## Supplementary material for "Investigating tissue-relevant causal molecular mechanisms of complex traits using probabilistic TWAS analysis": Supplmentary Table 3: 808295_file03 (part 22 of 204)

Trait_Gene_Tissue_Combination	Number_of_eQTL_Signal_Clusters	Posterior_Expected_Number_of_eQTLs	Strong_eQTL_Signal_Clusters_(_PIP_>_0.50_)	Estimated_Effect	Standard_Error	I2_Statistic
Astle_et_al_2016_Reticulocyte_count_ENSG00000259803.6_Brain_Cerebellum	4	2.111	2	0.200	0.126	0.000
Astle_et_al_2016_Reticulocyte_count_ENSG00000141569.10_Brain_Nucleus_accumbens_basal_ganglia	4	2.049	2	-0.161	0.110	0.000
Astle_et_al_2016_Reticulocyte_count_ENSG00000248712.7_Skin_Sun_Exposed	4	2.098	2	-0.585	0.162	0.000
Astle_et_al_2016_Reticulocyte_count_ENSG00000174945.13_Brain_Cerebellum	4	1.838	2	-0.194	0.182	0.000
Astle_et_al_2016_Reticulocyte_count_ENSG00000141569.10_Colon_Transverse	4	2.346	2	0.044	0.092	0.778
Astle_et_al_2016_Reticulocyte_count_ENSG00000259803.6_Adipose_Subcutaneous	3	1.133	1	0.127	0.148	0.000
Astle_et_al_2016_Reticulocyte_count_ENSG00000236842.1_Ovary	2	0.797	1	-0.550	0.678	0.000
Astle_et_al_2016_Reticulocyte_count_ENSG00000141569.10_Spleen	4	2.047	2	0.213	0.112	0.000
Astle_et_al_2016_Reticulocyte_count_ENSG00000236842.1_Thyroid	3	1.033	1	-0.539	0.537	0.000
Astle_et_al_2016_Reticulocyte_count_ENSG00000248712.7_Prostate	3	1.043	1	0.007	1.220	0.000
Astle_et_al_2016_Reticulocyte_count_ENSG00000141569.10_Stomach	4	2.122	2	0.014	0.172	0.691
Astle_et_al_2016_Reticulocyte_count_ENSG00000248712.7_Artery_Coronary	3	1.068	1	0.208	0.750	0.000
Astle_et_al_2016_Reticulocyte_count_ENSG00000248712.7_Muscle_Skeletal	2	0.983	1	0.031	0.945	0.000
Astle_et_al_2016_Reticulocyte_count_ENSG00000259803.6_Heart_Left_Ventricle	3	1.031	1	0.066	0.145	0.000
Astle_et_al_2016_Reticulocyte_count_ENSG00000248712.7_Lung	3	1.635	2	-0.349	0.155	0.000
Astle_et_al_2016_Reticulocyte_count_ENSG00000259803.6_Brain_Putamen_basal_ganglia	4	1.640	2	0.101	0.170	0.000
Astle_et_al_2016_Reticulocyte_count_ENSG00000248712.7_Brain_Hippocampus	3	1.038	1	-0.582	1.132	0.000
Astle_et_al_2016_Reticulocyte_count_ENSG00000259803.6_Thyroid	3	1.253	1	0.045	0.067	0.000
Astle_et_al_2016_Reticulocyte_count_ENSG00000248712.7_Heart_Atrial_Appendage	3	1.136	1	-0.025	0.991	0.000
Astle_et_al_2016_Reticulocyte_count_ENSG00000099769.5_Brain_Spinal_cord_cervical_c-1	3	1.060	1	-0.070	0.364	0.000
Astle_et_al_2016_Reticulocyte_count_ENSG00000248712.7_Esophagus_Mucosa	4	2.744	3	-0.295	0.126	0.194
Astle_et_al_2016_Reticulocyte_count_ENSG00000099769.5_Skin_Sun_Exposed	4	2.725	3	-0.210	0.138	0.000
Astle_et_al_2016_Reticulocyte_count_ENSG00000248712.7_Colon_Sigmoid	5	1.696	2	-0.333	0.169	0.000
Astle_et_al_2016_Reticulocyte_count_ENSG00000259803.6_Brain_Nucleus_accumbens_basal_ganglia	3	1.971	2	0.069	0.117	0.000
Astle_et_al_2016_Reticulocyte_count_ENSG00000248712.7_Brain_Cerebellum	3	1.030	1	-1.586	0.729	0.000
Astle_et_al_2016_Reticulocyte_count_ENSG00000248712.7_Adipose_Subcutaneous	3	1.165	1	0.146	0.340	0.000
Astle_et_al_2016_Reticulocyte_count_ENSG00000259803.6_Skin_Not_Sun_Exposed	5	2.741	3	-0.361	0.104	0.345
Astle_et_al_2016_Reticulocyte_count_ENSG00000232998.1_Testis	4	2.018	2	0.322	0.068	0.000
Astle_et_al_2016_Reticulocyte_count_ENSG00000181126.13_Cells_EBV-transformed_lymphocytes	4	2.009	2	-0.192	0.183	0.000
Astle_et_al_2016_Reticulocyte_count_ENSG00000248712.7_Heart_Left_Ventricle	4	0.973	1	-0.324	1.454	0.000
Astle_et_al_2016_Reticulocyte_count_ENSG00000204623.9_Brain_Substantia_nigra	3	1.266	1	-0.269	0.316	0.000
Astle_et_al_2016_Reticulocyte_count_ENSG00000248712.7_Brain_Putamen_basal_ganglia	3	0.987	1	-1.755	1.101	0.000
Astle_et_al_2016_Reticulocyte_count_ENSG00000248712.7_Thyroid	5	2.945	3	-0.085	0.222	0.000
Astle_et_al_2016_Reticulocyte_count_ENSG00000259803.6_Brain_Frontal_Cortex_BA9	3	1.021	1	-0.047	0.298	0.000
Astle_et_al_2016_Reticulocyte_count_ENSG00000099769.5_Esophagus_Muscularis	4	2.044	2	-0.085	0.149	0.272
Astle_et_al_2016_Reticulocyte_count_ENSG00000259803.6_Stomach	3	1.061	1	0.033	0.053	0.000
Astle_et_al_2016_Reticulocyte_count_ENSG00000248712.7_Uterus	3	0.891	1	-0.109	1.383	0.000
Astle_et_al_2016_Reticulocyte_count_ENSG00000105699.16_Lung	4	2.793	3	0.004	0.089	0.000
Astle_et_al_2016_Reticulocyte_count_ENSG00000248712.7_Brain_Anterior_cingulate_cortex_BA24	2	0.999	1	0.171	0.910	0.000
Astle_et_al_2016_Reticulocyte_count_ENSG00000248712.7_Adipose_Visceral_Omentum	3	1.488	1	-0.232	0.701	0.000
Astle_et_al_2016_Reticulocyte_count_ENSG00000259803.6_Colon_Transverse	3	1.099	1	0.047	0.075	0.000
Astle_et_al_2016_Reticulocyte_count_ENSG00000204623.9_Skin_Sun_Exposed	6	4.742	5	-0.148	0.081	0.710
Astle_et_al_2016_Reticulocyte_count_ENSG00000100324.13_Colon_Transverse	5	2.502	3	-0.684	0.257	0.000
Astle_et_al_2016_Reticulocyte_count_ENSG00000248712.7_Artery_Tibial	4	1.881	2	0.227	0.256	0.000
Astle_et_al_2016_Reticulocyte_count_ENSG00000259803.6_Spleen	5	2.453	2	0.121	0.107	0.604
Astle_et_al_2016_Reticulocyte_count_ENSG00000248712.7_Brain_Caudate_basal_ganglia	2	0.960	1	-0.804	0.967	0.000
Astle_et_al_2016_Reticulocyte_count_ENSG00000248712.7_Testis	4	2.050	2	-0.206	0.100	0.000
Astle_et_al_2016_Reticulocyte_count_ENSG00000259803.6_Adipose_Visceral_Omentum	4	1.496	1	0.045	0.065	0.000
Astle_et_al_2016_Reticulocyte_count_ENSG00000099769.5_Small_Intestine_Terminal_Ileum	2	0.743	1	-0.568	0.487	0.000
Astle_et_al_2016_Reticulocyte_count_ENSG00000248712.7_Nerve_Tibial	4	1.988	2	-0.240	0.126	0.000
Astle_et_al_2016_Reticulocyte_count_ENSG00000100324.13_Esophagus_Mucosa	2	0.989	1	-0.327	0.813	0.000
Astle_et_al_2016_Reticulocyte_count_ENSG00000259803.6_Artery_Tibial	4	1.968	2	0.034	0.060	0.000
Astle_et_al_2016_Reticulocyte_count_ENSG00000109111.14_Heart_Atrial_Appendage	3	0.730	1	-0.776	0.919	0.000
Astle_et_al_2016_Reticulocyte_count_ENSG00000099769.5_Muscle_Skeletal	3	1.052	1	-0.268	0.186	0.000
Astle_et_al_2016_Reticulocyte_count_ENSG00000248712.7_Brain_Nucleus_accumbens_basal_ganglia	3	1.231	1	-0.450	1.297	0.000
Astle_et_al_2016_Reticulocyte_count_ENSG00000109111.14_Skin_Sun_Exposed	3	1.761	2	-1.526	0.424	0.000
Astle_et_al_2016_Reticulocyte_count_ENSG00000248712.7_Skin_Not_Sun_Exposed	4	2.364	2	-0.363	0.602	0.000
Astle_et_al_2016_Reticulocyte_count_ENSG00000109111.14_Adipose_Subcutaneous	2	0.503	1	-1.345	0.524	0.000
Astle_et_al_2016_Reticulocyte_count_ENSG00000248712.7_Stomach	2	0.988	1	0.044	0.903	0.000
Astle_et_al_2016_Reticulocyte_count_ENSG00000109111.14_Artery_Tibial	2	0.939	1	-0.627	0.775	0.000
Astle_et_al_2016_Reticulocyte_count_ENSG00000248712.7_Colon_Transverse	3	1.031	1	-0.225	0.772	0.000
Astle_et_al_2016_Reticulocyte_count_ENSG00000099256.18_Adipose_Subcutaneous	4	2.070	2	0.122	0.202	0.000
Astle_et_al_2016_Reticulocyte_count_ENSG00000248712.7_Spleen	3	1.063	1	-0.369	0.182	0.000
Astle_et_al_2016_Reticulocyte_count_ENSG00000259803.6_Brain_Caudate_basal_ganglia	4	2.038	2	-0.009	0.118	0.739
Astle_et_al_2016_Reticulocyte_count_ENSG00000214401.4_Lung	5	3.367	3	-0.253	0.038	0.709
Astle_et_al_2016_Reticulocyte_count_ENSG00000259803.6_Nerve_Tibial	4	2.001	2	0.075	0.068	0.000
Astle_et_al_2016_Reticulocyte_count_ENSG00000283033.1_Brain_Amygdala	2	1.013	1	-0.306	0.137	0.000
Astle_et_al_2016_Reticulocyte_count_ENSG00000214401.4_Brain_Spinal_cord_cervical_c-1	4	2.811	3	-0.491	0.132	0.539
Astle_et_al_2016_Reticulocyte_count_ENSG00000214401.4_Cells_EBV-transformed_lymphocytes	4	1.437	1	0.379	0.435	0.000
Astle_et_al_2016_Reticulocyte_count_ENSG00000099256.18_Breast_Mammary_Tissue	2	0.533	1	-0.110	0.317	0.000
Astle_et_al_2016_Reticulocyte_count_ENSG00000099769.5_Artery_Coronary	3	0.738	1	-0.737	0.653	0.000
Astle_et_al_2016_Reticulocyte_count_ENSG00000214401.4_Muscle_Skeletal	6	3.850	4	-0.141	0.025	0.936
Astle_et_al_2016_Reticulocyte_count_ENSG00000100324.13_Skin_Not_Sun_Exposed	2	0.950	1	-0.463	0.502	0.000
Astle_et_al_2016_Reticulocyte_count_ENSG00000283033.1_Brain_Caudate_basal_ganglia	3	1.057	1	-0.175	0.076	0.000
Astle_et_al_2016_Reticulocyte_count_ENSG00000099256.18_Thyroid	3	1.091	1	0.501	0.648	0.000
Astle_et_al_2016_Reticulocyte_count_ENSG00000099769.5_Ovary	3	0.884	1	-0.374	0.558	0.000
Astle_et_al_2016_Reticulocyte_count_ENSG00000236935.1_Vagina	3	1.015	1	-0.907	0.538	0.000
Astle_et_al_2016_Reticulocyte_count_ENSG00000236935.1_Minor_Salivary_Gland	2	0.985	1	-0.820	0.355	0.000
Astle_et_al_2016_Reticulocyte_count_ENSG00000236935.1_Brain_Cerebellar_Hemisphere	4	2.005	2	-0.337	0.102	0.436
Astle_et_al_2016_Reticulocyte_count_ENSG00000105699.16_Testis	4	1.976	2	-0.053	0.125	0.000
Astle_et_al_2016_Reticulocyte_count_ENSG00000214401.4_Prostate	5	3.020	3	-0.231	0.169	0.440
Astle_et_al_2016_Reticulocyte_count_ENSG00000236935.1_Thyroid	2	1.009	1	-0.649	0.270	0.000
Astle_et_al_2016_Reticulocyte_count_ENSG00000099769.5_Prostate	3	1.163	1	-0.509	0.417	0.000
Astle_et_al_2016_Reticulocyte_count_ENSG00000181126.13_Lung	7	4.911	5	-0.062	0.064	0.691
Astle_et_al_2016_Reticulocyte_count_ENSG00000214401.4_Artery_Coronary	5	3.048	3	-0.414	0.072	0.637
Astle_et_al_2016_Reticulocyte_count_ENSG00000283033.1_Testis	3	0.886	1	0.650	0.902	0.000
Astle_et_al_2016_Reticulocyte_count_ENSG00000214401.4_Ovary	4	2.411	2	0.349	0.465	0.000
Astle_et_al_2016_Reticulocyte_count_ENSG00000214401.4_Brain_Substantia_nigra	4	2.458	3	-0.727	0.171	0.471
Astle_et_al_2016_Reticulocyte_count_ENSG00000099769.5_Esophagus_Mucosa	3	0.842	1	-0.507	0.914	0.000
Astle_et_al_2016_Reticulocyte_count_ENSG00000214401.4_Skin_Sun_Exposed	6	3.361	3	-0.230	0.035	0.000
Astle_et_al_2016_Reticulocyte_count_ENSG00000099256.18_Cells_Cultured_fibroblasts	4	2.074	2	-0.025	0.101	0.000
Astle_et_al_2016_Reticulocyte_count_ENSG00000236935.1_Whole_Blood	4	2.974	3	-0.170	0.028	0.625
Astle_et_al_2016_Reticulocyte_count_ENSG00000214401.4_Small_Intestine_Terminal_Ileum	4	1.629	2	0.295	0.310	0.000
Astle_et_al_2016_Reticulocyte_count_ENSG00000099256.18_Brain_Cortex	3	0.943	1	-0.502	0.482	0.000
Astle_et_al_2016_Reticulocyte_count_ENSG00000214401.4_Brain_Amygdala	4	1.880	1	-0.640	0.111	0.000
Astle_et_al_2016_Reticulocyte_count_ENSG00000236935.1_Brain_Cerebellum	3	2.003	2	-0.323	0.085	0.507
Astle_et_al_2016_Reticulocyte_count_ENSG00000214401.4_Esophagus_Muscularis	5	3.098	3	-0.262	0.043	0.548
Astle_et_al_2016_Reticulocyte_count_ENSG00000236935.1_Breast_Mammary_Tissue	3	0.958	1	-0.780	0.287	0.000
Astle_et_al_2016_Reticulocyte_count_ENSG00000283033.1_Brain_Hypothalamus	2	1.015	1	-0.289	0.129	0.000
Astle_et_al_2016_Reticulocyte_count_ENSG00000099256.18_Pancreas	4	1.342	1	-0.125	0.332	0.000
Astle_et_al_2016_Reticulocyte_count_ENSG00000105699.16_Cells_EBV-transformed_lymphocytes	3	1.008	1	0.050	0.237	0.000
Astle_et_al_2016_Reticulocyte_count_ENSG00000236935.1_Adipose_Subcutaneous	2	0.998	1	-0.625	0.218	0.000
Astle_et_al_2016_Reticulocyte_count_ENSG00000214401.4_Esophagus_Mucosa	6	3.393	3	-0.273	0.045	0.751
Astle_et_al_2016_Reticulocyte_count_ENSG00000099769.5_Heart_Atrial_Appendage	3	1.155	1	-0.484	0.241	0.000
Astle_et_al_2016_Reticulocyte_count_ENSG00000204623.9_Esophagus_Muscularis	4	2.040	2	-0.265	0.112	0.530
Astle_et_al_2016_Reticulocyte_count_ENSG00000099256.18_Esophagus_Muscularis	2	0.690	1	-0.099	0.280	0.000
Astle_et_al_2016_Reticulocyte_count_ENSG00000214401.4_Heart_Atrial_Appendage	5	3.241	3	-0.202	0.042	0.925
Astle_et_al_2016_Reticulocyte_count_ENSG00000283033.1_Brain_Putamen_basal_ganglia	3	1.090	1	-0.220	0.096	0.000
Astle_et_al_2016_Reticulocyte_count_ENSG00000100324.13_Brain_Nucleus_accumbens_basal_ganglia	2	0.601	1	0.846	0.598	0.000
Astle_et_al_2016_Reticulocyte_count_ENSG00000105699.16_Nerve_Tibial	4	2.437	2	-0.007	0.076	0.000
Astle_et_al_2016_Reticulocyte_count_ENSG00000236935.1_Spleen	4	2.416	2	-0.312	0.066	0.702
Astle_et_al_2016_Reticulocyte_count_ENSG00000214401.4_Adrenal_Gland	4	2.862	3	-0.422	0.075	0.655
Astle_et_al_2016_Reticulocyte_count_ENSG00000236935.1_Esophagus_Mucosa	3	0.976	1	-0.969	0.384	0.000
Astle_et_al_2016_Reticulocyte_count_ENSG00000099769.5_Brain_Hippocampus	3	0.861	1	-0.686	1.103	0.000
Astle_et_al_2016_Reticulocyte_count_ENSG00000099256.18_Brain_Caudate_basal_ganglia	3	1.176	1	-0.118	0.212	0.000
Astle_et_al_2016_Reticulocyte_count_ENSG00000214401.4_Brain_Hippocampus	4	1.569	1	-0.569	0.105	0.000
Astle_et_al_2016_Reticulocyte_count_ENSG00000214401.4_Pituitary	4	2.892	3	-0.383	0.066	0.565
Astle_et_al_2016_Reticulocyte_count_ENSG00000099256.18_Muscle_Skeletal	2	0.566	1	3.346	6.993	0.000
Astle_et_al_2016_Reticulocyte_count_ENSG00000099769.5_Adrenal_Gland	3	0.897	1	-0.557	0.543	0.000
Astle_et_al_2016_Reticulocyte_count_ENSG00000214401.4_Brain_Cerebellar_Hemisphere	5	3.008	3	-0.474	0.084	0.560
Astle_et_al_2016_Reticulocyte_count_ENSG00000283033.1_Brain_Nucleus_accumbens_basal_ganglia	4	1.369	1	-0.170	0.074	0.000
Astle_et_al_2016_Reticulocyte_count_ENSG00000100324.13_Brain_Hippocampus	2	0.653	1	0.200	1.384	0.000
Astle_et_al_2016_Reticulocyte_count_ENSG00000214401.4_Whole_Blood	5	3.354	3	-0.193	0.031	0.744
Astle_et_al_2016_Reticulocyte_count_ENSG00000236935.1_Brain_Frontal_Cortex_BA9	2	0.571	1	-1.150	0.556	0.000
Astle_et_al_2016_Reticulocyte_count_ENSG00000227262.3_Heart_Atrial_Appendage	7	3.024	3	-0.583	0.245	0.000
Astle_et_al_2016_Reticulocyte_count_ENSG00000236935.1_Brain_Hippocampus	3	0.849	1	-0.458	0.701	0.000
Astle_et_al_2016_Reticulocyte_count_ENSG00000236935.1_Lung	3	1.915	2	-0.398	0.120	0.000
Astle_et_al_2016_Reticulocyte_count_ENSG00000099769.5_Whole_Blood	3	1.706	2	-0.356	0.262	0.000
Astle_et_al_2016_Reticulocyte_count_ENSG00000100324.13_Testis	3	1.014	1	0.024	0.259	0.000
Astle_et_al_2016_Reticulocyte_count_ENSG00000214401.4_Breast_Mammary_Tissue	5	4.006	4	0.059	0.031	0.968
Astle_et_al_2016_Reticulocyte_count_ENSG00000283033.1_Brain_Hippocampus	3	1.045	1	-0.264	0.117	0.000
Astle_et_al_2016_Reticulocyte_count_ENSG00000236935.1_Testis	3	1.427	2	-0.553	0.300	0.000
Astle_et_al_2016_Reticulocyte_count_ENSG00000214401.4_Esophagus_Gastroesophageal_Junction	5	3.066	3	-0.283	0.047	0.693
Astle_et_al_2016_Reticulocyte_count_ENSG00000236935.1_Cells_EBV-transformed_lymphocytes	4	2.020	2	-0.234	0.066	0.106
Astle_et_al_2016_Reticulocyte_count_ENSG00000236935.1_Nerve_Tibial	3	1.160	1	-0.754	0.381	0.000
Astle_et_al_2016_Reticulocyte_count_ENSG00000099256.18_Artery_Tibial	3	0.885	1	3.782	6.062	0.000
Astle_et_al_2016_Reticulocyte_count_ENSG00000214401.4_Pancreas	5	3.042	3	-0.406	0.070	0.564
Astle_et_al_2016_Reticulocyte_count_ENSG00000283033.1_Brain_Frontal_Cortex_BA9	4	2.384	2	-0.230	0.101	0.000
Astle_et_al_2016_Reticulocyte_count_ENSG00000214401.4_Brain_Cortex	5	3.042	3	0.083	0.263	0.481
Astle_et_al_2016_Reticulocyte_count_ENSG00000236935.1_Prostate	3	0.873	1	-1.027	0.547	0.000
Astle_et_al_2016_Reticulocyte_count_ENSG00000214401.4_Artery_Aorta	5	3.446	3	-0.327	0.052	0.856
Astle_et_al_2016_Reticulocyte_count_ENSG00000100324.13_Nerve_Tibial	3	1.769	2	-0.071	0.271	0.000
Astle_et_al_2016_Reticulocyte_count_ENSG00000236935.1_Adipose_Visceral_Omentum	3	1.040	1	-0.523	0.188	0.000
Astle_et_al_2016_Reticulocyte_count_ENSG00000105699.16_Adrenal_Gland	4	1.968	2	0.189	0.156	0.137
Astle_et_al_2016_Reticulocyte_count_ENSG00000214401.4_Cells_Cultured_fibroblasts	5	3.395	3	0.022	0.027	0.977
Astle_et_al_2016_Reticulocyte_count_ENSG00000099256.18_Adipose_Visceral_Omentum	4	2.123	2	-0.049	0.154	0.000
Astle_et_al_2016_Reticulocyte_count_ENSG00000099769.5_Brain_Cerebellar_Hemisphere	4	2.482	2	-0.199	0.116	0.000
Astle_et_al_2016_Reticulocyte_count_ENSG00000283033.1_Liver	4	2.247	2	0.310	0.102	0.405
Astle_et_al_2016_Reticulocyte_count_ENSG00000236935.1_Brain_Caudate_basal_ganglia	3	1.010	1	-0.799	0.293	0.000
Astle_et_al_2016_Reticulocyte_count_ENSG00000236935.1_Small_Intestine_Terminal_Ileum	3	1.202	1	-0.794	0.235	0.000
Astle_et_al_2016_Reticulocyte_count_ENSG00000099769.5_Breast_Mammary_Tissue	2	0.998	1	-0.375	0.319	0.000
Astle_et_al_2016_Reticulocyte_count_ENSG00000214401.4_Vagina	3	1.438	2	-0.473	0.112	0.837
Astle_et_al_2016_Reticulocyte_count_ENSG00000214401.4_Brain_Hypothalamus	5	3.066	3	-0.502	0.084	0.599
Astle_et_al_2016_Reticulocyte_count_ENSG00000214401.4_Nerve_Tibial	6	4.023	4	-0.261	0.028	0.425
Astle_et_al_2016_Reticulocyte_count_ENSG00000099256.18_Nerve_Tibial	3	1.008	1	-0.005	0.212	0.000
Astle_et_al_2016_Reticulocyte_count_ENSG00000283033.1_Brain_Anterior_cingulate_cortex_BA24	3	1.675	2	-0.255	0.115	0.000
Astle_et_al_2016_Reticulocyte_count_ENSG00000214401.4_Testis	5	2.964	3	-0.363	0.061	0.576
Astle_et_al_2016_Reticulocyte_count_ENSG00000105699.16_Heart_Atrial_Appendage	4	1.791	2	0.014	0.132	0.000
Astle_et_al_2016_Reticulocyte_count_ENSG00000099769.5_Artery_Aorta	3	1.028	1	-0.329	0.271	0.000
Astle_et_al_2016_Reticulocyte_count_ENSG00000204623.9_Small_Intestine_Terminal_Ileum	4	2.116	2	-0.136	0.247	0.000
Astle_et_al_2016_Reticulocyte_count_ENSG00000214401.4_Brain_Caudate_basal_ganglia	5	3.162	3	-0.402	0.063	0.644
Astle_et_al_2016_Reticulocyte_count_ENSG00000231074.8_Prostate	3	1.484	2	1.444	0.403	0.000
Astle_et_al_2016_Reticulocyte_count_ENSG00000214401.4_Artery_Tibial	5	3.663	4	-0.222	0.025	0.551
Astle_et_al_2016_Reticulocyte_count_ENSG00000099256.18_Brain_Hypothalamus	3	1.104	1	-0.218	0.221	0.000
Astle_et_al_2016_Reticulocyte_count_ENSG00000283033.1_Brain_Cortex	4	2.046	2	-0.154	0.074	0.000
Astle_et_al_2016_Reticulocyte_count_ENSG00000099256.18_Brain_Spinal_cord_cervical_c-1	2	0.795	1	0.111	0.302	0.000
Astle_et_al_2016_Reticulocyte_count_ENSG00000099256.18_Testis	3	1.070	1	2.322	3.566	0.000
Astle_et_al_2016_Reticulocyte_count_ENSG00000100324.13_Brain_Hypothalamus	2	0.541	1	0.236	1.489	0.000
Astle_et_al_2016_Reticulocyte_count_ENSG00000214401.4_Adipose_Visceral_Omentum	5	3.084	3	-0.231	0.037	0.670
Astle_et_al_2016_Reticulocyte_count_ENSG00000099769.5_Esophagus_Gastroesophageal_Junction	2	0.990	1	-0.350	0.295	0.000
Astle_et_al_2016_Reticulocyte_count_ENSG00000214401.4_Colon_Transverse	5	3.316	3	0.059	0.032	0.979
Astle_et_al_2016_Reticulocyte_count_ENSG00000099256.18_Lung	4	1.790	2	-0.067	0.171	0.000
Astle_et_al_2016_Reticulocyte_count_ENSG00000100324.13_Brain_Spinal_cord_cervical_c-1	3	1.202	2	0.448	0.215	0.000
Astle_et_al_2016_Reticulocyte_count_ENSG00000214401.4_Spleen	5	3.018	3	-0.494	0.091	0.656
Astle_et_al_2016_Reticulocyte_count_ENSG00000214401.4_Stomach	4	3.006	3	-0.147	0.147	0.412
Astle_et_al_2016_Reticulocyte_count_ENSG00000204623.9_Brain_Amygdala	4	2.020	2	-0.016	0.210	0.000
Astle_et_al_2016_Reticulocyte_count_ENSG00000099769.5_Pancreas	3	1.078	1	0.456	0.261	0.000
Astle_et_al_2016_Reticulocyte_count_ENSG00000100324.13_Muscle_Skeletal	2	0.976	1	-0.103	0.651	0.000
Astle_et_al_2016_Reticulocyte_count_ENSG00000214401.4_Brain_Frontal_Cortex_BA9	5	3.001	3	-0.496	0.084	0.469
Astle_et_al_2016_Reticulocyte_count_ENSG00000099256.18_Brain_Hippocampus	3	1.142	1	0.020	0.257	0.000
Astle_et_al_2016_Reticulocyte_count_ENSG00000214401.4_Skin_Not_Sun_Exposed	5	3.232	3	-0.221	0.036	0.669
Astle_et_al_2016_Reticulocyte_count_ENSG00000105699.16_Esophagus_Mucosa	3	0.854	1	-1.205	0.575	0.000
Astle_et_al_2016_Reticulocyte_count_ENSG00000099256.18_Brain_Nucleus_accumbens_basal_ganglia	3	0.752	1	0.121	0.210	0.000
Astle_et_al_2016_Reticulocyte_count_ENSG00000013810.18_Adrenal_Gland	4	2.031	2	0.268	0.136	0.556
Astle_et_al_2016_Reticulocyte_count_ENSG00000099769.5_Nerve_Tibial	4	2.154	2	-0.130	0.123	0.000
Astle_et_al_2016_Reticulocyte_count_ENSG00000214401.4_Brain_Nucleus_accumbens_basal_ganglia	5	3.057	3	-0.375	0.064	0.870
Astle_et_al_2016_Reticulocyte_count_ENSG00000099256.18_Adrenal_Gland	3	1.431	2	-0.281	0.282	0.000
Astle_et_al_2016_Reticulocyte_count_ENSG00000013810.18_Brain_Hippocampus	3	1.338	1	0.161	0.204	0.000
Astle_et_al_2016_Reticulocyte_count_ENSG00000214401.4_Thyroid	5	3.296	3	-0.240	0.038	0.380
Astle_et_al_2016_Reticulocyte_count_ENSG00000099256.18_Esophagus_Mucosa	3	0.755	1	-0.086	0.282	0.000
Astle_et_al_2016_Reticulocyte_count_ENSG00000013810.18_Esophagus_Mucosa	3	1.210	1	0.418	0.225	0.000
Astle_et_al_2016_Reticulocyte_count_ENSG00000204623.9_Muscle_Skeletal	6	3.831	4	-0.190	0.132	0.844
Astle_et_al_2016_Reticulocyte_count_ENSG00000214401.4_Brain_Putamen_basal_ganglia	5	3.026	3	-0.223	0.144	0.775
Astle_et_al_2016_Reticulocyte_count_ENSG00000214401.4_Heart_Left_Ventricle	5	3.177	3	-0.318	0.057	0.709
Astle_et_al_2016_Reticulocyte_count_ENSG00000099256.18_Colon_Transverse	3	0.722	1	-0.204	1.008	0.000
Astle_et_al_2016_Reticulocyte_count_ENSG00000099999.14_Heart_Left_Ventricle	3	1.270	1	0.124	0.112	0.000
Astle_et_al_2016_Reticulocyte_count_ENSG00000214401.4_Adipose_Subcutaneous	5	3.812	4	-0.250	0.027	0.451
Astle_et_al_2016_Reticulocyte_count_ENSG00000099769.5_Brain_Hypothalamus	3	1.109	1	-0.355	0.342	0.000
Astle_et_al_2016_Reticulocyte_count_ENSG00000013810.18_Heart_Atrial_Appendage	4	2.091	2	0.273	0.171	0.000
Astle_et_al_2016_Reticulocyte_count_ENSG00000099999.14_Whole_Blood	3	1.084	1	-0.535	0.532	0.000
Astle_et_al_2016_Reticulocyte_count_ENSG00000099256.18_Heart_Atrial_Appendage	3	0.658	1	-0.159	0.325	0.000
Astle_et_al_2016_Reticulocyte_count_ENSG00000099769.5_Testis	5	3.089	3	-0.133	0.081	0.000
Astle_et_al_2016_Reticulocyte_count_ENSG00000214401.4_Brain_Cerebellum	4	2.887	3	-0.404	0.071	0.573
Astle_et_al_2016_Reticulocyte_count_ENSG00000214401.4_Colon_Sigmoid	5	3.034	3	-0.306	0.051	0.588
Astle_et_al_2016_Reticulocyte_count_ENSG00000013810.18_Muscle_Skeletal	4	2.024	2	0.159	0.078	0.734
Astle_et_al_2016_Reticulocyte_count_ENSG00000214401.4_Brain_Anterior_cingulate_cortex_BA24	5	3.098	3	-0.571	0.105	0.458
Astle_et_al_2016_Reticulocyte_count_ENSG00000099999.14_Thyroid	3	1.778	2	-0.420	0.366	0.000
Astle_et_al_2016_Reticulocyte_count_ENSG00000214401.4_Liver	5	3.048	3	-0.310	0.053	0.793
Astle_et_al_2016_Reticulocyte_count_ENSG00000100324.13_Brain_Amygdala	3	0.892	1	0.341	1.096	0.000
Astle_et_al_2016_Reticulocyte_count_ENSG00000099769.5_Artery_Tibial	3	1.106	1	-0.393	0.264	0.000
Astle_et_al_2016_Reticulocyte_count_ENSG00000231074.8_Ovary	2	0.914	1	1.133	1.631	0.000
Astle_et_al_2016_Reticulocyte_count_ENSG00000214401.4_Kidney_Cortex	3	1.521	2	-0.052	0.462	0.000
Astle_et_al_2016_Reticulocyte_count_ENSG00000214401.4_Uterus	3	1.200	1	0.353	0.412	0.000
Astle_et_al_2016_Reticulocyte_count_ENSG00000214401.4_Minor_Salivary_Gland	4	2.033	2	-0.423	0.075	0.830
Astle_et_al_2016_Reticulocyte_count_ENSG00000100324.13_Skin_Sun_Exposed	3	1.025	1	-0.302	0.514	0.000
Astle_et_al_2016_Reticulocyte_count_ENSG00000099999.14_Pituitary	3	0.927	1	-0.394	0.493	0.000
Astle_et_al_2016_Reticulocyte_count_ENSG00000099999.14_Artery_Aorta	2	1.019	1	-0.204	0.167	0.000
Astle_et_al_2016_Reticulocyte_count_ENSG00000105699.16_Spleen	4	1.914	2	0.009	0.144	0.000
Astle_et_al_2016_Reticulocyte_count_ENSG00000099999.14_Cells_Cultured_fibroblasts	3	1.959	2	-0.289	0.250	0.000
Astle_et_al_2016_Reticulocyte_count_ENSG00000013810.18_Prostate	3	1.786	2	0.379	0.236	0.000
Astle_et_al_2016_Reticulocyte_count_ENSG00000099769.5_Brain_Caudate_basal_ganglia	3	1.367	1	-0.319	0.286	0.000
Astle_et_al_2016_Reticulocyte_count_ENSG00000099999.14_Pancreas	2	0.970	1	0.109	0.350	0.000
Astle_et_al_2016_Reticulocyte_count_ENSG00000013810.18_Ovary	3	1.413	1	0.152	0.186	0.000
Astle_et_al_2016_Reticulocyte_count_ENSG00000099769.5_Adipose_Visceral_Omentum	3	1.380	1	-0.435	0.315	0.000
Astle_et_al_2016_Reticulocyte_count_ENSG00000099999.14_Brain_Cortex	3	1.023	1	-0.688	0.590	0.000
Astle_et_al_2016_Reticulocyte_count_ENSG00000013810.18_Artery_Coronary	3	0.995	1	0.806	0.427	0.000
Astle_et_al_2016_Reticulocyte_count_ENSG00000099999.14_Vagina	2	0.988	1	0.210	0.275	0.000
Astle_et_al_2016_Reticulocyte_count_ENSG00000099999.14_Nerve_Tibial	3	1.492	1	-0.330	0.279	0.000
Astle_et_al_2016_Reticulocyte_count_ENSG00000013810.18_Brain_Substantia_nigra	3	1.300	1	0.651	0.375	0.000
Astle_et_al_2016_Reticulocyte_count_ENSG00000013810.18_Skin_Sun_Exposed	3	1.149	1	0.580	0.327	0.000
Astle_et_al_2016_Reticulocyte_count_ENSG00000105699.16_Colon_Transverse	2	0.817	1	0.189	0.382	0.000
Astle_et_al_2016_Reticulocyte_count_ENSG00000099999.14_Testis	3	1.029	1	-0.245	0.368	0.000
Astle_et_al_2016_Reticulocyte_count_ENSG00000099999.14_Lung	2	0.992	1	-0.040	0.257	0.000
Astle_et_al_2016_Reticulocyte_count_ENSG00000099769.5_Spleen	3	1.301	1	-0.414	0.489	0.000
Astle_et_al_2016_Reticulocyte_count_ENSG00000099999.14_Skin_Sun_Exposed	4	2.133	2	-0.135	0.207	0.476
Astle_et_al_2016_Reticulocyte_count_ENSG00000099769.5_Colon_Transverse	4	1.876	2	0.174	0.192	0.687
Astle_et_al_2016_Reticulocyte_count_ENSG00000013810.18_Brain_Amygdala	3	1.242	1	0.175	0.238	0.000
Astle_et_al_2016_Reticulocyte_count_ENSG00000231074.8_Artery_Coronary	3	1.607	2	0.817	0.410	0.000
Astle_et_al_2016_Reticulocyte_count_ENSG00000013810.18_Esophagus_Muscularis	4	2.114	2	0.074	0.090	0.000
Astle_et_al_2016_Reticulocyte_count_ENSG00000137331.11_Thyroid	3	1.858	2	0.164	0.116	0.000
Astle_et_al_2016_Reticulocyte_count_ENSG00000099999.14_Esophagus_Muscularis	3	0.998	1	0.176	0.244	0.000
Astle_et_al_2016_Reticulocyte_count_ENSG00000100324.13_Cells_Cultured_fibroblasts	3	1.008	1	-0.165	0.726	0.000
Astle_et_al_2016_Reticulocyte_count_ENSG00000099769.5_Brain_Nucleus_accumbens_basal_ganglia	3	0.940	1	-0.370	0.342	0.000
Astle_et_al_2016_Reticulocyte_count_ENSG00000099999.14_Muscle_Skeletal	4	1.414	1	-0.007	0.142	0.000
Astle_et_al_2016_Reticulocyte_count_ENSG00000013810.18_Lung	3	1.855	2	0.420	0.256	0.000
Astle_et_al_2016_Reticulocyte_count_ENSG00000099769.5_Brain_Frontal_Cortex_BA9	3	1.063	1	-0.180	0.292	0.000
Astle_et_al_2016_Reticulocyte_count_ENSG00000105699.16_Brain_Cerebellum	3	0.814	1	0.145	0.459	0.000
Astle_et_al_2016_Reticulocyte_count_ENSG00000204623.9_Prostate	4	2.084	2	-0.300	0.378	0.000
Astle_et_al_2016_Reticulocyte_count_ENSG00000099769.5_Skin_Not_Sun_Exposed	4	2.036	2	-0.290	0.249	0.000
Astle_et_al_2016_Reticulocyte_count_ENSG00000099999.14_Brain_Caudate_basal_ganglia	3	1.042	1	-0.351	0.448	0.000
Astle_et_al_2016_Reticulocyte_count_ENSG00000099999.14_Artery_Tibial	2	0.678	1	-0.070	0.311	0.000
Astle_et_al_2016_Reticulocyte_count_ENSG00000013810.18_Brain_Spinal_cord_cervical_c-1	3	1.185	1	0.842	0.543	0.000
Astle_et_al_2016_Reticulocyte_count_ENSG00000013810.18_Esophagus_Gastroesophageal_Junction	4	2.289	2	0.114	0.120	0.000
Astle_et_al_2016_Reticulocyte_count_ENSG00000099999.14_Adipose_Visceral_Omentum	3	1.054	1	-0.535	0.478	0.000
Astle_et_al_2016_Reticulocyte_count_ENSG00000105699.16_Breast_Mammary_Tissue	3	1.233	1	0.003	0.094	0.000
Astle_et_al_2016_Reticulocyte_count_ENSG00000099769.5_Heart_Left_Ventricle	3	0.596	1	-0.608	0.595	0.000
Astle_et_al_2016_Reticulocyte_count_ENSG00000099999.14_Spleen	3	1.053	1	-0.306	0.274	0.000
Astle_et_al_2016_Reticulocyte_count_ENSG00000013810.18_Brain_Cortex	4	2.342	2	0.160	0.107	0.427
Astle_et_al_2016_Reticulocyte_count_ENSG00000100324.13_Brain_Cerebellar_Hemisphere	3	1.192	1	-0.239	0.549	0.000
Astle_et_al_2016_Reticulocyte_count_ENSG00000099999.14_Colon_Transverse	3	1.036	1	-0.021	0.223	0.000
Astle_et_al_2016_Reticulocyte_count_ENSG00000227262.3_Esophagus_Mucosa	6	3.092	3	0.408	0.096	0.740
Astle_et_al_2016_Reticulocyte_count_ENSG00000013810.18_Pancreas	4	2.044	2	0.248	0.221	0.000
Astle_et_al_2016_Reticulocyte_count_ENSG00000099999.14_Heart_Atrial_Appendage	3	1.019	1	0.135	0.085	0.000
Astle_et_al_2016_Reticulocyte_count_ENSG00000204623.9_Ovary	5	3.109	3	0.412	0.317	0.000
Astle_et_al_2016_Reticulocyte_count_ENSG00000100324.13_Thyroid	3	0.962	1	-0.093	0.286	0.000
Astle_et_al_2016_Reticulocyte_count_ENSG00000099769.5_Thyroid	4	1.165	1	0.098	0.052	0.000
Astle_et_al_2016_Reticulocyte_count_ENSG00000013810.18_Artery_Aorta	3	1.060	1	0.289	0.365	0.000
Astle_et_al_2016_Reticulocyte_count_ENSG00000099999.14_Brain_Frontal_Cortex_BA9	4	1.055	1	0.213	0.343	0.000
Astle_et_al_2016_Reticulocyte_count_ENSG00000099999.14_Skin_Not_Sun_Exposed	3	0.712	1	0.091	0.403	0.000
Astle_et_al_2016_Reticulocyte_count_ENSG00000105699.16_Adipose_Subcutaneous	5	3.133	3	-0.000	0.051	0.000
Astle_et_al_2016_Reticulocyte_count_ENSG00000231074.8_Cells_EBV-transformed_lymphocytes	3	0.998	1	-1.054	0.717	0.000
Astle_et_al_2016_Reticulocyte_count_ENSG00000013810.18_Breast_Mammary_Tissue	4	1.998	2	0.462	0.196	0.000
Astle_et_al_2016_Reticulocyte_count_ENSG00000204623.9_Artery_Coronary	4	1.563	2	-0.247	0.271	0.790
Astle_et_al_2016_Reticulocyte_count_ENSG00000013810.18_Pituitary	4	2.599	3	0.348	0.129	0.000
Astle_et_al_2016_Reticulocyte_count_ENSG00000099769.5_Brain_Putamen_basal_ganglia	2	0.755	1	-0.330	0.394	0.000
Astle_et_al_2016_Reticulocyte_count_ENSG00000013810.18_Brain_Cerebellar_Hemisphere	4	2.073	2	0.244	0.135	0.048
Astle_et_al_2016_Reticulocyte_count_ENSG00000099769.5_Colon_Sigmoid	3	0.850	1	0.567	0.367	0.000
Astle_et_al_2016_Reticulocyte_count_ENSG00000181126.13_Esophagus_Muscularis	6	3.335	3	-0.070	0.058	0.767
Astle_et_al_2016_Reticulocyte_count_ENSG00000013810.18_Whole_Blood	4	2.273	2	0.267	0.174	0.000
Astle_et_al_2016_Reticulocyte_count_ENSG00000100324.13_Heart_Left_Ventricle	3	1.041	1	0.103	0.808	0.000
Astle_et_al_2016_Reticulocyte_count_ENSG00000099769.5_Adipose_Subcutaneous	4	2.021	2	-0.330	0.233	0.000
Astle_et_al_2016_Reticulocyte_count_ENSG00000204623.9_Brain_Anterior_cingulate_cortex_BA24	4	2.066	2	-0.076	0.179	0.000
Astle_et_al_2016_Reticulocyte_count_ENSG00000013810.18_Brain_Frontal_Cortex_BA9	4	1.782	2	0.200	0.124	0.570
Astle_et_al_2016_Reticulocyte_count_ENSG00000013810.18_Skin_Not_Sun_Exposed	3	1.114	1	0.592	0.389	0.000
Astle_et_al_2016_Reticulocyte_count_ENSG00000231074.8_Lung	4	2.962	3	0.725	0.341	0.000
Astle_et_al_2016_Reticulocyte_count_ENSG00000100324.13_Brain_Cerebellum	3	1.035	1	0.006	0.441	0.000
Astle_et_al_2016_Reticulocyte_count_ENSG00000099769.5_Brain_Cerebellum	4	2.594	3	-0.192	0.128	0.000
Astle_et_al_2016_Reticulocyte_count_ENSG00000204623.9_Uterus	4	1.147	1	-0.491	0.187	0.000
Astle_et_al_2016_Reticulocyte_count_ENSG00000013810.18_Spleen	3	1.837	2	0.380	0.168	0.000
Astle_et_al_2016_Reticulocyte_count_ENSG00000099769.5_Brain_Anterior_cingulate_cortex_BA24	3	1.093	1	-0.184	0.263	0.000
Astle_et_al_2016_Reticulocyte_count_ENSG00000013810.18_Colon_Transverse	4	2.036	2	0.240	0.149	0.000
Astle_et_al_2016_Reticulocyte_count_ENSG00000099769.5_Liver	3	1.300	2	-0.574	0.514	0.000
Astle_et_al_2016_Reticulocyte_count_ENSG00000105699.16_Colon_Sigmoid	3	0.905	1	0.125	0.274	0.000
Astle_et_al_2016_Reticulocyte_count_ENSG00000013810.18_Stomach	4	1.290	1	0.523	0.220	0.000
Astle_et_al_2016_Reticulocyte_count_ENSG00000204623.9_Liver	3	1.167	1	0.098	0.520	0.000
Astle_et_al_2016_Reticulocyte_count_ENSG00000013810.18_Brain_Caudate_basal_ganglia	3	1.000	1	0.707	0.365	0.000
Astle_et_al_2016_Reticulocyte_count_ENSG00000013810.18_Artery_Tibial	3	1.898	2	0.265	0.133	0.553
Astle_et_al_2016_Reticulocyte_count_ENSG00000124568.10_Liver	3	1.112	1	0.599	0.150	0.000
Astle_et_al_2016_Reticulocyte_count_ENSG00000105699.16_Pituitary	2	0.624	1	0.192	0.460	0.000
Astle_et_al_2016_Reticulocyte_count_ENSG00000013810.18_Adipose_Visceral_Omentum	4	2.024	2	0.236	0.156	0.000
Astle_et_al_2016_Reticulocyte_count_ENSG00000204623.9_Kidney_Cortex	3	1.756	2	0.068	0.314	0.000
Astle_et_al_2016_Reticulocyte_count_ENSG00000124568.10_Adrenal_Gland	4	2.488	2	0.313	0.200	0.000
Astle_et_al_2016_Reticulocyte_count_ENSG00000204623.9_Heart_Left_Ventricle	5	2.410	2	-0.410	0.168	0.000
Astle_et_al_2016_Reticulocyte_count_ENSG00000013810.18_Nerve_Tibial	4	2.864	3	0.267	0.104	0.000
Astle_et_al_2016_Reticulocyte_count_ENSG00000184640.17_Cells_Cultured_fibroblasts	4	1.400	1	1.654	0.456	0.000
Astle_et_al_2016_Reticulocyte_count_ENSG00000105699.16_Thyroid	3	1.087	1	0.003	0.184	0.000
Astle_et_al_2016_Reticulocyte_count_ENSG00000254635.5_Brain_Frontal_Cortex_BA9	3	1.090	1	0.088	0.117	0.000
Astle_et_al_2016_Reticulocyte_count_ENSG00000124568.10_Testis	3	1.033	1	0.197	0.753	0.000
Astle_et_al_2016_Reticulocyte_count_ENSG00000184640.17_Artery_Aorta	3	1.199	1	1.082	0.226	0.000
Astle_et_al_2016_Reticulocyte_count_ENSG00000013810.18_Brain_Hypothalamus	3	1.734	2	0.322	0.185	0.140
Astle_et_al_2016_Reticulocyte_count_ENSG00000128829.11_Heart_Atrial_Appendage	4	2.087	2	-0.166	0.195	0.743
Astle_et_al_2016_Reticulocyte_count_ENSG00000013810.18_Testis	3	1.502	2	-0.574	0.247	0.000
Astle_et_al_2016_Reticulocyte_count_ENSG00000116350.16_Esophagus_Mucosa	2	0.996	1	-0.859	0.509	0.000
Astle_et_al_2016_Reticulocyte_count_ENSG00000128829.11_Esophagus_Mucosa	5	3.475	4	0.223	0.068	0.000
Astle_et_al_2016_Reticulocyte_count_ENSG00000184640.17_Heart_Atrial_Appendage	3	1.047	1	0.448	0.600	0.000
Astle_et_al_2016_Reticulocyte_count_ENSG00000226648.1_Heart_Atrial_Appendage	2	0.997	1	0.592	0.270	0.000
Astle_et_al_2016_Reticulocyte_count_ENSG00000013810.18_Liver	3	0.685	1	1.006	0.713	0.000
Astle_et_al_2016_Reticulocyte_count_ENSG00000137331.11_Brain_Cerebellar_Hemisphere	3	1.019	1	0.478	0.243	0.000
Astle_et_al_2016_Reticulocyte_count_ENSG00000128829.11_Brain_Hippocampus	3	0.656	1	-0.039	0.288	0.000
Astle_et_al_2016_Reticulocyte_count_ENSG00000184640.17_Pancreas	4	1.374	2	0.144	0.205	0.141
Astle_et_al_2016_Reticulocyte_count_ENSG00000226648.1_Brain_Anterior_cingulate_cortex_BA24	2	0.649	1	0.355	0.474	0.000
Astle_et_al_2016_Reticulocyte_count_ENSG00000013810.18_Kidney_Cortex	3	1.002	1	0.250	0.330	0.000
Astle_et_al_2016_Reticulocyte_count_ENSG00000226648.1_Artery_Coronary	2	0.624	1	0.826	0.421	0.000
Astle_et_al_2016_Reticulocyte_count_ENSG00000128829.11_Adrenal_Gland	3	1.632	2	-0.247	0.440	0.000
Astle_et_al_2016_Reticulocyte_count_ENSG00000013810.18_Uterus	3	1.287	1	0.189	0.244	0.000
Astle_et_al_2016_Reticulocyte_count_ENSG00000254635.5_Skin_Not_Sun_Exposed	7	4.486	4	0.126	0.047	0.391
Astle_et_al_2016_Reticulocyte_count_ENSG00000226648.1_Muscle_Skeletal	2	0.836	1	0.542	0.403	0.000
Astle_et_al_2016_Reticulocyte_count_ENSG00000128829.11_Lung	4	1.914	2	-0.505	0.116	0.000
Astle_et_al_2016_Reticulocyte_count_ENSG00000013810.18_Brain_Anterior_cingulate_cortex_BA24	4	1.907	2	0.105	0.170	0.000
Astle_et_al_2016_Reticulocyte_count_ENSG00000184640.17_Esophagus_Mucosa	3	1.015	1	-0.092	0.254	0.000
Astle_et_al_2016_Reticulocyte_count_ENSG00000013810.18_Adipose_Subcutaneous	3	1.476	1	0.365	0.214	0.000
Astle_et_al_2016_Reticulocyte_count_ENSG00000124568.10_Pituitary	3	1.053	1	0.373	0.668	0.000
Astle_et_al_2016_Reticulocyte_count_ENSG00000226648.1_Brain_Caudate_basal_ganglia	4	0.851	1	0.038	0.234	0.000
Astle_et_al_2016_Reticulocyte_count_ENSG00000128829.11_Small_Intestine_Terminal_Ileum	3	1.006	1	0.452	0.150	0.000
Astle_et_al_2016_Reticulocyte_count_ENSG00000226648.1_Artery_Tibial	3	1.279	2	0.578	0.312	0.000
Astle_et_al_2016_Reticulocyte_count_ENSG00000184640.17_Skin_Not_Sun_Exposed	3	0.980	1	-0.044	0.188	0.000
Astle_et_al_2016_Reticulocyte_count_ENSG00000128829.11_Esophagus_Muscularis	5	3.018	3	-0.070	0.062	0.932
Astle_et_al_2016_Reticulocyte_count_ENSG00000226648.1_Testis	3	1.045	1	-0.592	0.298	0.000
Astle_et_al_2016_Reticulocyte_count_ENSG00000204623.9_Thyroid	6	4.020	4	-0.215	0.078	0.000
Astle_et_al_2016_Reticulocyte_count_ENSG00000128829.11_Skin_Sun_Exposed	6	3.433	3	0.206	0.075	0.422
Astle_et_al_2016_Reticulocyte_count_ENSG00000226648.1_Heart_Left_Ventricle	3	1.188	1	-0.032	0.520	0.000
Astle_et_al_2016_Reticulocyte_count_ENSG00000013810.18_Brain_Cerebellum	4	2.064	2	0.265	0.103	0.430
Astle_et_al_2016_Reticulocyte_count_ENSG00000184640.17_Heart_Left_Ventricle	3	1.196	1	0.994	0.206	0.000
Astle_et_al_2016_Reticulocyte_count_ENSG00000226648.1_Nerve_Tibial	4	1.536	2	0.346	0.204	0.436
Astle_et_al_2016_Reticulocyte_count_ENSG00000013810.18_Colon_Sigmoid	4	1.989	2	0.169	0.122	0.417
Astle_et_al_2016_Reticulocyte_count_ENSG00000105699.16_Heart_Left_Ventricle	4	2.063	2	0.035	0.086	0.000
Astle_et_al_2016_Reticulocyte_count_ENSG00000184640.17_Nerve_Tibial	3	0.991	1	-0.046	0.276	0.000
Astle_et_al_2016_Reticulocyte_count_ENSG00000226648.1_Thyroid	4	1.266	1	0.286	0.370	0.000
Astle_et_al_2016_Reticulocyte_count_ENSG00000128829.11_Brain_Substantia_nigra	4	1.431	2	-0.585	0.245	0.430
Astle_et_al_2016_Reticulocyte_count_ENSG00000128829.11_Artery_Coronary	4	2.092	2	0.069	0.140	0.000
Astle_et_al_2016_Reticulocyte_count_ENSG00000206052.10_Breast_Mammary_Tissue	2	0.568	1	-0.033	0.334	0.000
Astle_et_al_2016_Reticulocyte_count_ENSG00000013810.18_Thyroid	4	1.755	2	0.360	0.328	0.000
Astle_et_al_2016_Reticulocyte_count_ENSG00000128829.11_Prostate	3	0.960	1	-0.663	0.649	0.000
Astle_et_al_2016_Reticulocyte_count_ENSG00000128829.11_Muscle_Skeletal	5	2.671	3	-0.036	0.214	0.000
Astle_et_al_2016_Reticulocyte_count_ENSG00000206052.10_Artery_Tibial	4	0.905	1	-0.169	0.232	0.000
Astle_et_al_2016_Reticulocyte_count_ENSG00000184640.17_Brain_Cerebellar_Hemisphere	5	3.015	3	0.133	0.094	0.000
Astle_et_al_2016_Reticulocyte_count_ENSG00000184640.17_Thyroid	3	1.172	1	0.720	0.396	0.000
Astle_et_al_2016_Reticulocyte_count_ENSG00000206052.10_Small_Intestine_Terminal_Ileum	2	0.895	1	0.447	0.158	0.000
Astle_et_al_2016_Reticulocyte_count_ENSG00000013810.18_Brain_Putamen_basal_ganglia	3	1.200	1	0.626	0.376	0.000
Astle_et_al_2016_Reticulocyte_count_ENSG00000206052.10_Thyroid	3	0.747	1	-0.191	0.262	0.000
Astle_et_al_2016_Reticulocyte_count_ENSG00000137331.11_Pituitary	2	0.860	1	0.503	0.323	0.000
Astle_et_al_2016_Reticulocyte_count_ENSG00000013810.18_Heart_Left_Ventricle	4	2.199	2	0.272	0.122	0.579
Astle_et_al_2016_Reticulocyte_count_ENSG00000128829.11_Cells_Cultured_fibroblasts	7	5.453	5	-0.008	0.085	0.000
Astle_et_al_2016_Reticulocyte_count_ENSG00000184640.17_Lung	3	1.767	2	0.545	0.211	0.903
Astle_et_al_2016_Reticulocyte_count_ENSG00000231074.8_Artery_Aorta	4	2.073	2	0.529	0.359	0.000
Astle_et_al_2016_Reticulocyte_count_ENSG00000206052.10_Whole_Blood	5	3.017	3	0.251	0.098	0.313
Astle_et_al_2016_Reticulocyte_count_ENSG00000122692.8_Brain_Caudate_basal_ganglia	3	0.980	1	0.127	0.384	0.000
Astle_et_al_2016_Reticulocyte_count_ENSG00000128829.11_Artery_Aorta	5	3.001	3	-0.010	0.097	0.000
Astle_et_al_2016_Reticulocyte_count_ENSG00000126432.13_Cells_EBV-transformed_lymphocytes	2	1.014	1	0.152	0.204	0.000
Astle_et_al_2016_Reticulocyte_count_ENSG00000126432.13_Nerve_Tibial	6	3.803	4	-0.251	0.082	0.618
Astle_et_al_2016_Reticulocyte_count_ENSG00000262333.1_Artery_Aorta	2	0.977	1	0.650	0.560	0.000
Astle_et_al_2016_Reticulocyte_count_ENSG00000128829.11_Brain_Cortex	5	2.183	2	-0.368	0.322	0.000
Astle_et_al_2016_Reticulocyte_count_ENSG00000184640.17_Adipose_Visceral_Omentum	3	1.028	1	1.318	0.308	0.000
Astle_et_al_2016_Reticulocyte_count_ENSG00000105699.16_Whole_Blood	4	1.743	2	0.072	0.206	0.000
Astle_et_al_2016_Reticulocyte_count_ENSG00000126432.13_Brain_Hypothalamus	3	0.988	1	-0.603	0.611	0.000
Astle_et_al_2016_Reticulocyte_count_ENSG00000126432.13_Testis	5	2.546	3	-0.033	0.132	0.000
Astle_et_al_2016_Reticulocyte_count_ENSG00000128829.11_Pancreas	3	1.951	2	-0.353	0.080	0.637
Astle_et_al_2016_Reticulocyte_count_ENSG00000206052.10_Heart_Left_Ventricle	2	0.586	1	0.008	0.323	0.000
Astle_et_al_2016_Reticulocyte_count_ENSG00000126432.13_Lung	3	1.377	1	-0.356	0.395	0.000
Astle_et_al_2016_Reticulocyte_count_ENSG00000128829.11_Esophagus_Gastroesophageal_Junction	2	1.013	1	-0.526	0.122	0.000
Astle_et_al_2016_Reticulocyte_count_ENSG00000206052.10_Brain_Hypothalamus	2	0.914	1	-0.232	0.292	0.000
Astle_et_al_2016_Reticulocyte_count_ENSG00000184640.17_Brain_Cerebellum	5	2.961	3	0.130	0.087	0.000
Astle_et_al_2016_Reticulocyte_count_ENSG00000126432.13_Skin_Sun_Exposed	4	1.797	2	-0.179	0.228	0.475
Astle_et_al_2016_Reticulocyte_count_ENSG00000206052.10_Brain_Nucleus_accumbens_basal_ganglia	2	0.587	1	-0.224	0.410	0.000
Astle_et_al_2016_Reticulocyte_count_ENSG00000128829.11_Vagina	3	0.944	1	-0.701	0.427	0.000
Astle_et_al_2016_Reticulocyte_count_ENSG00000122692.8_Artery_Tibial	4	2.384	2	0.348	0.111	0.000
Astle_et_al_2016_Reticulocyte_count_ENSG00000184640.17_Artery_Tibial	3	1.054	1	1.276	0.305	0.000
Astle_et_al_2016_Reticulocyte_count_ENSG00000128829.11_Whole_Blood	5	2.917	3	-0.265	0.098	0.000
Astle_et_al_2016_Reticulocyte_count_ENSG00000206052.10_Spleen	2	0.986	1	0.327	0.341	0.000
Astle_et_al_2016_Reticulocyte_count_ENSG00000162873.14_Heart_Atrial_Appendage	2	0.896	1	0.638	0.706	0.000
Astle_et_al_2016_Reticulocyte_count_ENSG00000254635.5_Brain_Nucleus_accumbens_basal_ganglia	3	1.902	2	0.484	0.384	0.000
Astle_et_al_2016_Reticulocyte_count_ENSG00000126432.13_Small_Intestine_Terminal_Ileum	4	2.026	2	0.002	0.286	0.222
Astle_et_al_2016_Reticulocyte_count_ENSG00000206052.10_Cells_Cultured_fibroblasts	3	1.305	1	-0.082	0.207	0.000
Astle_et_al_2016_Reticulocyte_count_ENSG00000126432.13_Esophagus_Muscularis	3	0.888	1	0.238	0.367	0.000
Astle_et_al_2016_Reticulocyte_count_ENSG00000162873.14_Esophagus_Mucosa	4	2.052	2	-0.010	0.048	0.000
Astle_et_al_2016_Reticulocyte_count_ENSG00000126432.13_Artery_Tibial	4	1.647	2	0.001	0.195	0.000
Astle_et_al_2016_Reticulocyte_count_ENSG00000262333.1_Esophagus_Mucosa	2	0.520	1	0.997	0.750	0.000
Astle_et_al_2016_Reticulocyte_count_ENSG00000117593.9_Brain_Caudate_basal_ganglia	3	1.143	1	0.289	0.610	0.000
Astle_et_al_2016_Reticulocyte_count_ENSG00000162873.14_Stomach	2	1.009	1	0.231	0.394	0.000
Astle_et_al_2016_Reticulocyte_count_ENSG00000184640.17_Muscle_Skeletal	3	0.936	1	0.191	0.202	0.000
Astle_et_al_2016_Reticulocyte_count_ENSG00000117593.9_Artery_Tibial	3	0.992	1	0.030	0.720	0.000
Astle_et_al_2016_Reticulocyte_count_ENSG00000128829.11_Pituitary	4	1.857	2	-0.152	0.260	0.000
Astle_et_al_2016_Reticulocyte_count_ENSG00000162873.14_Skin_Not_Sun_Exposed	3	1.036	1	0.578	0.450	0.000
Astle_et_al_2016_Reticulocyte_count_ENSG00000204623.9_Brain_Putamen_basal_ganglia	5	3.628	4	-0.144	0.137	0.000
Astle_et_al_2016_Reticulocyte_count_ENSG00000126432.13_Muscle_Skeletal	3	1.003	1	0.162	0.223	0.000
Astle_et_al_2016_Reticulocyte_count_ENSG00000254635.5_Spleen	4	2.031	2	0.136	0.186	0.000
Astle_et_al_2016_Reticulocyte_count_ENSG00000128829.11_Breast_Mammary_Tissue	4	2.642	3	-0.397	0.099	0.301
Astle_et_al_2016_Reticulocyte_count_ENSG00000162873.14_Adrenal_Gland	3	1.440	1	-0.383	0.342	0.000
Astle_et_al_2016_Reticulocyte_count_ENSG00000117593.9_Adipose_Visceral_Omentum	3	0.992	1	0.296	0.361	0.000
Astle_et_al_2016_Reticulocyte_count_ENSG00000108312.14_Brain_Anterior_cingulate_cortex_BA24	3	0.965	1	1.652	0.707	0.000
Astle_et_al_2016_Reticulocyte_count_ENSG00000126432.13_Adipose_Visceral_Omentum	3	1.025	1	-0.170	0.180	0.000
Astle_et_al_2016_Reticulocyte_count_ENSG00000162873.14_Brain_Nucleus_accumbens_basal_ganglia	4	1.808	2	0.052	0.113	0.000
Astle_et_al_2016_Reticulocyte_count_ENSG00000108312.14_Thyroid	3	0.930	1	0.518	0.779	0.000
Astle_et_al_2016_Reticulocyte_count_ENSG00000128829.11_Stomach	3	1.098	1	-0.357	0.254	0.000
Astle_et_al_2016_Reticulocyte_count_ENSG00000162873.14_Nerve_Tibial	4	2.308	2	0.092	0.123	0.314
Astle_et_al_2016_Reticulocyte_count_ENSG00000117593.9_Nerve_Tibial	3	1.021	1	0.149	0.868	0.000
Astle_et_al_2016_Reticulocyte_count_ENSG00000126432.13_Stomach	3	1.045	1	-0.560	0.572	0.000
Astle_et_al_2016_Reticulocyte_count_ENSG00000128829.11_Colon_Transverse	3	1.171	1	0.287	0.090	0.000
Astle_et_al_2016_Reticulocyte_count_ENSG00000258099.1_Spleen	3	0.809	1	1.151	0.437	0.000
Astle_et_al_2016_Reticulocyte_count_ENSG00000258099.1_Thyroid	3	0.894	1	1.203	0.469	0.000
Astle_et_al_2016_Reticulocyte_count_ENSG00000162873.14_Brain_Caudate_basal_ganglia	4	1.650	2	-0.091	0.182	0.000
Astle_et_al_2016_Reticulocyte_count_ENSG00000126432.13_Spleen	3	1.064	1	0.185	0.252	0.000
Astle_et_al_2016_Reticulocyte_count_ENSG00000258099.1_Adipose_Subcutaneous	3	1.027	1	0.972	0.338	0.000
Astle_et_al_2016_Reticulocyte_count_ENSG00000162873.14_Small_Intestine_Terminal_Ileum	2	0.863	1	0.662	0.780	0.000
Astle_et_al_2016_Reticulocyte_count_ENSG00000126432.13_Esophagus_Mucosa	4	2.031	2	-0.022	0.289	0.451
Astle_et_al_2016_Reticulocyte_count_ENSG00000117593.9_Brain_Hypothalamus	3	1.003	1	0.367	0.786	0.000
Astle_et_al_2016_Reticulocyte_count_ENSG00000128829.11_Spleen	2	1.011	1	0.458	0.152	0.000
Astle_et_al_2016_Reticulocyte_count_ENSG00000162873.14_Esophagus_Muscularis	2	1.005	1	0.495	0.512	0.000
Astle_et_al_2016_Reticulocyte_count_ENSG00000258099.1_Liver	3	0.917	1	-3.351	1.931	0.000
Astle_et_al_2016_Reticulocyte_count_ENSG00000117593.9_Testis	3	1.044	1	0.156	0.644	0.000
Astle_et_al_2016_Reticulocyte_count_ENSG00000204623.9_Colon_Sigmoid	5	2.572	3	0.194	0.140	0.000
Astle_et_al_2016_Reticulocyte_count_ENSG00000128829.11_Skin_Not_Sun_Exposed	5	3.032	3	0.261	0.093	0.305
Astle_et_al_2016_Reticulocyte_count_ENSG00000126432.13_Heart_Atrial_Appendage	3	1.088	1	0.187	0.234	0.000
Astle_et_al_2016_Reticulocyte_count_ENSG00000162873.14_Skin_Sun_Exposed	3	1.098	1	0.464	0.458	0.000
Astle_et_al_2016_Reticulocyte_count_ENSG00000117593.9_Brain_Frontal_Cortex_BA9	3	1.012	1	0.240	0.769	0.000
Astle_et_al_2016_Reticulocyte_count_ENSG00000126432.13_Brain_Nucleus_accumbens_basal_ganglia	3	1.040	1	-0.727	0.205	0.000
Astle_et_al_2016_Reticulocyte_count_ENSG00000117593.9_Skin_Not_Sun_Exposed	3	1.065	1	0.210	0.546	0.000
Astle_et_al_2016_Reticulocyte_count_ENSG00000122971.8_Brain_Cortex	3	1.028	1	0.307	0.081	0.000
Astle_et_al_2016_Reticulocyte_count_ENSG00000126432.13_Brain_Frontal_Cortex_BA9	2	0.603	1	-1.015	0.329	0.000
Astle_et_al_2016_Reticulocyte_count_ENSG00000126432.13_Skin_Not_Sun_Exposed	4	2.019	2	-0.057	0.268	0.147
Astle_et_al_2016_Reticulocyte_count_ENSG00000254635.5_Colon_Transverse	5	3.199	3	0.292	0.066	0.000
Astle_et_al_2016_Reticulocyte_count_ENSG00000137331.11_Whole_Blood	5	2.655	3	-0.084	0.098	0.773
Astle_et_al_2016_Reticulocyte_count_ENSG00000162873.14_Brain_Substantia_nigra	3	0.885	1	-0.294	0.297	0.000
Astle_et_al_2016_Reticulocyte_count_ENSG00000128829.11_Brain_Frontal_Cortex_BA9	4	1.289	1	-0.046	0.303	0.000
Astle_et_al_2016_Reticulocyte_count_ENSG00000162873.14_Brain_Anterior_cingulate_cortex_BA24	2	0.576	1	0.263	0.420	0.000
Astle_et_al_2016_Reticulocyte_count_ENSG00000122971.8_Esophagus_Gastroesophageal_Junction	2	0.994	1	0.669	0.242	0.000
Astle_et_al_2016_Reticulocyte_count_ENSG00000117593.9_Brain_Nucleus_accumbens_basal_ganglia	3	0.978	1	0.356	0.757	0.000
Astle_et_al_2016_Reticulocyte_count_ENSG00000128829.11_Testis	3	1.283	2	0.070	0.359	0.000
Astle_et_al_2016_Reticulocyte_count_ENSG00000162873.14_Brain_Cortex	2	0.659	1	-0.058	0.362	0.000
Astle_et_al_2016_Reticulocyte_count_ENSG00000126432.13_Adrenal_Gland	3	1.010	1	-0.188	0.296	0.000
Astle_et_al_2016_Reticulocyte_count_ENSG00000117593.9_Adipose_Subcutaneous	3	1.227	1	0.176	0.546	0.000
Astle_et_al_2016_Reticulocyte_count_ENSG00000162873.14_Esophagus_Gastroesophageal_Junction	3	1.002	1	0.587	0.732	0.000
Astle_et_al_2016_Reticulocyte_count_ENSG00000126432.13_Whole_Blood	4	2.316	2	0.144	0.140	0.000
Astle_et_al_2016_Reticulocyte_count_ENSG00000128829.11_Nerve_Tibial	5	2.903	3	-0.327	0.081	0.455
Astle_et_al_2016_Reticulocyte_count_ENSG00000227262.3_Brain_Hippocampus	5	1.977	2	-0.832	0.451	0.000
Astle_et_al_2016_Reticulocyte_count_ENSG00000162873.14_Vagina	3	0.706	1	-0.084	0.346	0.000
Astle_et_al_2016_Reticulocyte_count_ENSG00000162873.14_Brain_Cerebellar_Hemisphere	4	2.005	2	-0.023	0.083	0.000
Astle_et_al_2016_Reticulocyte_count_ENSG00000162873.14_Pituitary	3	0.870	1	0.661	0.780	0.000
Astle_et_al_2016_Reticulocyte_count_ENSG00000122971.8_Cells_Cultured_fibroblasts	2	1.007	1	0.445	0.211	0.000
Astle_et_al_2016_Reticulocyte_count_ENSG00000126432.13_Heart_Left_Ventricle	3	1.078	1	0.105	0.128	0.000
Astle_et_al_2016_Reticulocyte_count_ENSG00000117593.9_Brain_Cerebellum	4	2.034	2	-0.198	0.251	0.000
Astle_et_al_2016_Reticulocyte_count_ENSG00000105699.16_Pancreas	3	1.350	1	0.033	0.206	0.000
Astle_et_al_2016_Reticulocyte_count_ENSG00000162873.14_Thyroid	4	1.480	1	-0.161	0.247	0.000
Astle_et_al_2016_Reticulocyte_count_ENSG00000122692.8_Adipose_Visceral_Omentum	4	2.072	2	0.564	0.300	0.000
Astle_et_al_2016_Reticulocyte_count_ENSG00000117593.9_Colon_Sigmoid	3	0.967	1	0.115	0.797	0.000
Astle_et_al_2016_Reticulocyte_count_ENSG00000126432.13_Thyroid	2	0.795	1	-0.638	0.735	0.000
Astle_et_al_2016_Reticulocyte_count_ENSG00000128829.11_Brain_Hypothalamus	5	2.074	2	-0.132	0.215	0.022
Astle_et_al_2016_Reticulocyte_count_ENSG00000128829.11_Adipose_Visceral_Omentum	4	1.693	2	-0.391	0.092	0.484
Astle_et_al_2016_Reticulocyte_count_ENSG00000117593.9_Thyroid	3	1.455	2	0.024	0.281	0.000
Astle_et_al_2016_Reticulocyte_count_ENSG00000162873.14_Brain_Cerebellum	3	1.432	1	-0.001	0.102	0.000
Astle_et_al_2016_Reticulocyte_count_ENSG00000126432.13_Brain_Cerebellar_Hemisphere	3	1.057	1	-0.370	0.366	0.000
Astle_et_al_2016_Reticulocyte_count_ENSG00000162873.14_Adipose_Subcutaneous	3	0.601	1	0.125	0.289	0.000
Astle_et_al_2016_Reticulocyte_count_ENSG00000126432.13_Brain_Putamen_basal_ganglia	3	1.089	1	-0.708	0.253	0.000
Astle_et_al_2016_Reticulocyte_count_ENSG00000126432.13_Adipose_Subcutaneous	4	1.864	2	-0.326	0.112	0.726
Astle_et_al_2016_Reticulocyte_count_ENSG00000128829.11_Artery_Tibial	6	3.338	3	0.175	0.091	0.665
Astle_et_al_2016_Reticulocyte_count_ENSG00000117593.9_Brain_Putamen_basal_ganglia	3	1.050	1	0.082	0.538	0.000
Astle_et_al_2016_Reticulocyte_count_ENSG00000122971.8_Artery_Aorta	3	1.073	1	0.612	0.215	0.000
Astle_et_al_2016_Reticulocyte_count_ENSG00000117593.9_Heart_Left_Ventricle	3	1.093	1	-0.012	0.295	0.000
Astle_et_al_2016_Reticulocyte_count_ENSG00000162873.14_Colon_Sigmoid	3	1.044	1	0.400	0.482	0.000
Astle_et_al_2016_Reticulocyte_count_ENSG00000126432.13_Brain_Cerebellum	3	1.009	1	-0.421	0.424	0.000
Astle_et_al_2016_Reticulocyte_count_ENSG00000262333.1_Spleen	3	0.609	1	0.026	0.331	0.000
Astle_et_al_2016_Reticulocyte_count_ENSG00000126432.13_Breast_Mammary_Tissue	3	2.010	2	0.059	0.334	0.000
Astle_et_al_2016_Reticulocyte_count_ENSG00000117593.9_Brain_Anterior_cingulate_cortex_BA24	2	0.976	1	0.331	0.700	0.000
Astle_et_al_2016_Reticulocyte_count_ENSG00000204623.9_Adipose_Subcutaneous	4	2.036	2	-0.220	0.092	0.575
Astle_et_al_2016_Reticulocyte_count_ENSG00000117593.9_Muscle_Skeletal	4	1.195	1	0.138	0.211	0.000
Astle_et_al_2016_Reticulocyte_count_ENSG00000181126.13_Small_Intestine_Terminal_Ileum	4	1.980	2	-0.145	0.112	0.000
Astle_et_al_2016_Reticulocyte_count_ENSG00000128829.11_Brain_Caudate_basal_ganglia	4	1.397	2	0.048	0.299	0.000
Astle_et_al_2016_Reticulocyte_count_ENSG00000126432.13_Esophagus_Gastroesophageal_Junction	3	0.962	1	-0.178	0.287	0.000
Astle_et_al_2016_Reticulocyte_count_ENSG00000128829.11_Brain_Anterior_cingulate_cortex_BA24	4	2.047	2	-0.341	0.405	0.000
Astle_et_al_2016_Reticulocyte_count_ENSG00000126432.13_Brain_Anterior_cingulate_cortex_BA24	3	0.982	1	-0.610	0.593	0.000
Astle_et_al_2016_Reticulocyte_count_ENSG00000126432.13_Liver	2	0.565	1	-0.317	0.288	0.000
Astle_et_al_2016_Reticulocyte_count_ENSG00000105699.16_Esophagus_Gastroesophageal_Junction	4	1.955	2	0.005	0.090	0.000
Astle_et_al_2016_Reticulocyte_count_ENSG00000128829.11_Minor_Salivary_Gland	3	1.059	1	-0.616	0.192	0.000
Astle_et_al_2016_Reticulocyte_count_ENSG00000122971.8_Vagina	3	0.826	1	1.157	0.674	0.000
Astle_et_al_2016_Reticulocyte_count_ENSG00000128829.11_Kidney_Cortex	2	0.673	1	-0.723	0.639	0.000
Astle_et_al_2016_Reticulocyte_count_ENSG00000231074.8_Cells_Cultured_fibroblasts	5	3.044	3	-0.056	0.248	0.682
Astle_et_al_2016_Reticulocyte_count_ENSG00000128829.11_Liver	2	0.904	1	0.015	0.767	0.000
Astle_et_al_2016_Reticulocyte_count_ENSG00000117593.9_Artery_Coronary	3	0.991	1	0.257	0.674	0.000
Astle_et_al_2016_Reticulocyte_count_ENSG00000254635.5_Stomach	4	2.180	2	0.241	0.127	0.000
Astle_et_al_2016_Reticulocyte_count_ENSG00000122971.8_Brain_Cerebellar_Hemisphere	3	1.280	1	0.360	0.134	0.000
Astle_et_al_2016_Reticulocyte_count_ENSG00000117593.9_Brain_Substantia_nigra	3	0.829	1	0.214	0.952	0.000
Astle_et_al_2016_Reticulocyte_count_ENSG00000128829.11_Heart_Left_Ventricle	4	1.738	2	-0.321	0.159	0.000
Astle_et_al_2016_Reticulocyte_count_ENSG00000117593.9_Skin_Sun_Exposed	3	1.053	1	0.098	0.471	0.000
Astle_et_al_2016_Reticulocyte_count_ENSG00000122971.8_Whole_Blood	3	1.702	2	0.143	0.596	0.000
Astle_et_al_2016_Reticulocyte_count_ENSG00000262333.1_Brain_Frontal_Cortex_BA9	2	0.934	1	0.695	0.479	0.000
Astle_et_al_2016_Reticulocyte_count_ENSG00000128829.11_Brain_Putamen_basal_ganglia	3	0.715	1	-1.047	0.433	0.000
Astle_et_al_2016_Reticulocyte_count_ENSG00000128829.11_Thyroid	5	3.701	4	0.172	0.057	0.000
Astle_et_al_2016_Reticulocyte_count_ENSG00000117593.9_Esophagus_Muscularis	2	1.001	1	0.105	0.348	0.000
Astle_et_al_2016_Reticulocyte_count_ENSG00000117593.9_Brain_Amygdala	2	0.939	1	0.512	0.527	0.000
Astle_et_al_2016_Reticulocyte_count_ENSG00000117593.9_Lung	2	0.970	1	0.333	0.772	0.000
Astle_et_al_2016_Reticulocyte_count_ENSG00000128829.11_Colon_Sigmoid	4	2.074	2	-0.413	0.110	0.679
Astle_et_al_2016_Reticulocyte_count_ENSG00000128829.11_Brain_Cerebellum	5	2.834	3	-0.113	0.189	0.000
Astle_et_al_2016_Reticulocyte_count_ENSG00000262333.1_Testis	2	0.905	1	0.003	0.273	0.000
Astle_et_al_2016_Reticulocyte_count_ENSG00000117593.9_Brain_Spinal_cord_cervical_c-1	3	0.963	1	0.400	0.700	0.000
Astle_et_al_2016_Reticulocyte_count_ENSG00000117593.9_Cells_EBV-transformed_lymphocytes	3	0.770	1	0.610	0.945	0.000
Astle_et_al_2016_Reticulocyte_count_ENSG00000128829.11_Adipose_Subcutaneous	6	3.445	3	-0.296	0.067	0.119
Astle_et_al_2016_Reticulocyte_count_ENSG00000117593.9_Adrenal_Gland	3	1.156	1	0.201	0.900	0.000
Astle_et_al_2016_Reticulocyte_count_ENSG00000105699.16_Cells_Cultured_fibroblasts	3	1.052	1	-0.022	0.220	0.000
Astle_et_al_2016_Reticulocyte_count_ENSG00000117593.9_Brain_Hippocampus	2	0.525	1	0.378	0.522	0.000
Astle_et_al_2016_Reticulocyte_count_ENSG00000122692.8_Nerve_Tibial	4	2.407	2	0.490	0.164	0.000
Astle_et_al_2016_Reticulocyte_count_ENSG00000122971.8_Esophagus_Mucosa	4	1.244	1	0.502	0.320	0.000
Astle_et_al_2016_Reticulocyte_count_ENSG00000117593.9_Esophagus_Mucosa	3	1.123	1	0.318	0.662	0.000
Astle_et_al_2016_Reticulocyte_count_ENSG00000254635.5_Brain_Caudate_basal_ganglia	3	1.761	2	0.483	0.332	0.000
Astle_et_al_2016_Reticulocyte_count_ENSG00000117593.9_Heart_Atrial_Appendage	2	0.979	1	0.084	0.297	0.000
Astle_et_al_2016_Reticulocyte_count_ENSG00000117593.9_Breast_Mammary_Tissue	3	1.000	1	0.218	0.879	0.000
Astle_et_al_2016_Reticulocyte_count_ENSG00000117593.9_Pituitary	3	1.080	1	0.264	0.351	0.000
Astle_et_al_2016_Reticulocyte_count_ENSG00000117593.9_Brain_Cerebellar_Hemisphere	3	1.017	1	0.474	0.391	0.000
Astle_et_al_2016_Reticulocyte_count_ENSG00000122971.8_Brain_Hippocampus	2	0.992	1	0.546	0.164	0.000
Astle_et_al_2016_Reticulocyte_count_ENSG00000227262.3_Adrenal_Gland	6	2.233	2	-0.222	0.354	0.564
Astle_et_al_2016_Reticulocyte_count_ENSG00000117593.9_Whole_Blood	3	0.988	1	0.496	0.770	0.000
Astle_et_al_2016_Reticulocyte_count_ENSG00000122971.8_Lung	3	1.093	1	-0.823	0.322	0.000
Astle_et_al_2016_Reticulocyte_count_ENSG00000262333.1_Nerve_Tibial	3	1.026	1	0.028	0.140	0.000
Astle_et_al_2016_Reticulocyte_count_ENSG00000117593.9_Esophagus_Gastroesophageal_Junction	3	1.021	1	0.135	0.601	0.000
Astle_et_al_2016_Reticulocyte_count_ENSG00000254635.5_Artery_Tibial	5	2.473	2	0.160	0.088	0.000
Astle_et_al_2016_Reticulocyte_count_ENSG00000117593.9_Brain_Cortex	3	1.138	1	0.065	0.511	0.000
Astle_et_al_2016_Reticulocyte_count_ENSG00000204623.9_Brain_Cerebellum	5	3.432	3	-0.175	0.075	0.222
Astle_et_al_2016_Reticulocyte_count_ENSG00000117593.9_Artery_Aorta	2	0.952	1	-0.204	0.703	0.000
Astle_et_al_2016_Reticulocyte_count_ENSG00000240305.1_Brain_Cortex	3	0.754	1	1.506	0.544	0.000
Astle_et_al_2016_Reticulocyte_count_ENSG00000240305.1_Testis	3	1.100	1	0.581	0.550	0.000
Astle_et_al_2016_Reticulocyte_count_ENSG00000117593.9_Cells_Cultured_fibroblasts	2	0.991	1	0.061	0.558	0.000
Astle_et_al_2016_Reticulocyte_count_ENSG00000240305.1_Heart_Left_Ventricle	3	1.007	1	1.411	0.487	0.000
Astle_et_al_2016_Reticulocyte_count_ENSG00000122971.8_Brain_Spinal_cord_cervical_c-1	3	0.996	1	0.565	0.187	0.000
Astle_et_al_2016_Reticulocyte_count_ENSG00000204389.9_Cells_Cultured_fibroblasts	3	0.881	1	0.327	1.303	0.000
Astle_et_al_2016_Reticulocyte_count_ENSG00000105699.16_Artery_Aorta	4	2.154	2	0.020	0.055	0.000
Astle_et_al_2016_Reticulocyte_count_ENSG00000181126.13_Brain_Amygdala	4	2.015	2	-0.142	0.197	0.000
Astle_et_al_2016_Reticulocyte_count_ENSG00000122971.8_Ovary	3	0.949	1	0.998	0.511	0.000
Astle_et_al_2016_Reticulocyte_count_ENSG00000122971.8_Artery_Coronary	2	0.844	1	1.079	0.624	0.000
Astle_et_al_2016_Reticulocyte_count_ENSG00000204389.9_Esophagus_Mucosa	3	0.819	1	0.394	1.336	0.000
Astle_et_al_2016_Reticulocyte_count_ENSG00000122692.8_Testis	4	2.417	2	0.330	0.335	0.000
Astle_et_al_2016_Reticulocyte_count_ENSG00000122971.8_Prostate	3	0.992	1	0.749	0.392	0.000
Astle_et_al_2016_Reticulocyte_count_ENSG00000204623.9_Stomach	5	2.664	3	-0.430	0.132	0.000
Astle_et_al_2016_Reticulocyte_count_ENSG00000122971.8_Muscle_Skeletal	2	1.012	1	-0.610	0.585	0.000
Astle_et_al_2016_Reticulocyte_count_ENSG00000122692.8_Brain_Frontal_Cortex_BA9	3	0.856	1	0.746	0.272	0.000
Astle_et_al_2016_Reticulocyte_count_ENSG00000262333.1_Brain_Putamen_basal_ganglia	3	0.595	1	0.380	0.420	0.000
Astle_et_al_2016_Reticulocyte_count_ENSG00000122971.8_Small_Intestine_Terminal_Ileum	3	0.958	1	1.025	0.552	0.000
Astle_et_al_2016_Reticulocyte_count_ENSG00000124380.10_Brain_Caudate_basal_ganglia	3	1.688	2	0.306	0.191	0.000
Astle_et_al_2016_Reticulocyte_count_ENSG00000122971.8_Esophagus_Muscularis	2	0.962	1	0.622	0.246	0.000
Astle_et_al_2016_Reticulocyte_count_ENSG00000204623.9_Spleen	5	3.376	3	-0.237	0.111	0.316
Astle_et_al_2016_Reticulocyte_count_ENSG00000262333.1_Thyroid	2	0.810	1	0.043	0.339	0.000
Astle_et_al_2016_Reticulocyte_count_ENSG00000124380.10_Artery_Tibial	3	1.028	1	0.651	0.565	0.000
Astle_et_al_2016_Reticulocyte_count_ENSG00000254635.5_Adipose_Visceral_Omentum	6	4.023	4	0.215	0.058	0.000
Astle_et_al_2016_Reticulocyte_count_ENSG00000231074.8_Esophagus_Gastroesophageal_Junction	3	2.010	2	0.564	0.146	0.000
Astle_et_al_2016_Reticulocyte_count_ENSG00000122692.8_Skin_Not_Sun_Exposed	3	2.012	2	0.501	0.138	0.000
Astle_et_al_2016_Reticulocyte_count_ENSG00000122971.8_Brain_Amygdala	3	1.340	1	0.664	0.285	0.000
Astle_et_al_2016_Reticulocyte_count_ENSG00000122971.8_Brain_Substantia_nigra	3	0.771	1	1.161	0.566	0.000
Astle_et_al_2016_Reticulocyte_count_ENSG00000181126.13_Skin_Sun_Exposed	6	3.482	3	-0.070	0.048	0.000
Astle_et_al_2016_Reticulocyte_count_ENSG00000122971.8_Brain_Anterior_cingulate_cortex_BA24	3	1.894	2	0.435	0.164	0.870
Astle_et_al_2016_Reticulocyte_count_ENSG00000122971.8_Uterus	3	1.061	1	1.124	0.624	0.000
Astle_et_al_2016_Reticulocyte_count_ENSG00000122971.8_Brain_Putamen_basal_ganglia	3	0.987	1	0.631	0.248	0.000
Astle_et_al_2016_Reticulocyte_count_ENSG00000122971.8_Thyroid	4	2.179	2	0.092	0.050	0.683
Astle_et_al_2016_Reticulocyte_count_ENSG00000204623.9_Colon_Transverse	6	3.311	3	0.117	0.089	0.756
Astle_et_al_2016_Reticulocyte_count_ENSG00000227262.3_Brain_Spinal_cord_cervical_c-1	5	0.937	1	-0.761	0.669	0.000
Astle_et_al_2016_Reticulocyte_count_ENSG00000122971.8_Brain_Cerebellum	3	1.270	1	0.239	0.062	0.000
Astle_et_al_2016_Reticulocyte_count_ENSG00000124380.10_Adipose_Visceral_Omentum	4	2.035	2	-0.350	0.201	0.000
Astle_et_al_2016_Reticulocyte_count_ENSG00000122971.8_Adipose_Subcutaneous	3	1.450	2	0.759	0.321	0.000
Astle_et_al_2016_Reticulocyte_count_ENSG00000137331.11_Heart_Left_Ventricle	3	1.198	1	-0.055	0.216	0.000
Astle_et_al_2016_Reticulocyte_count_ENSG00000254635.5_Brain_Hypothalamus	3	1.124	1	0.661	0.554	0.000
Astle_et_al_2016_Reticulocyte_count_ENSG00000122971.8_Colon_Sigmoid	3	1.081	1	0.590	0.295	0.000
Astle_et_al_2016_Reticulocyte_count_ENSG00000122692.8_Spleen	4	1.404	1	0.207	0.233	0.000
Astle_et_al_2016_Reticulocyte_count_ENSG00000262333.1_Esophagus_Muscularis	2	0.576	1	0.039	0.325	0.000
Astle_et_al_2016_Reticulocyte_count_ENSG00000005471.15_Adrenal_Gland	3	0.685	1	-0.106	0.443	0.000
Astle_et_al_2016_Reticulocyte_count_ENSG00000229391.7_Colon_Transverse	5	3.178	3	0.031	0.070	0.000
Astle_et_al_2016_Reticulocyte_count_ENSG00000122971.8_Colon_Transverse	3	1.326	1	0.471	0.207	0.000
Astle_et_al_2016_Reticulocyte_count_ENSG00000005471.15_Brain_Frontal_Cortex_BA9	3	1.816	2	0.295	0.351	0.000
Astle_et_al_2016_Reticulocyte_count_ENSG00000204623.9_Brain_Nucleus_accumbens_basal_ganglia	6	3.535	4	-0.135	0.120	0.000
Astle_et_al_2016_Reticulocyte_count_ENSG00000005471.15_Brain_Nucleus_accumbens_basal_ganglia	3	1.098	1	0.168	0.385	0.000
Astle_et_al_2016_Reticulocyte_count_ENSG00000005471.15_Brain_Hippocampus	3	1.024	1	0.401	0.431	0.000
Astle_et_al_2016_Reticulocyte_count_ENSG00000254635.5_Nerve_Tibial	3	1.118	1	0.125	0.069	0.000
Astle_et_al_2016_Reticulocyte_count_ENSG00000122971.8_Spleen	3	1.019	1	0.700	0.214	0.000
Astle_et_al_2016_Reticulocyte_count_ENSG00000005471.15_Heart_Atrial_Appendage	4	2.052	2	0.430	0.200	0.000
Astle_et_al_2016_Reticulocyte_count_ENSG00000124380.10_Nerve_Tibial	3	1.108	1	0.533	0.405	0.000
Astle_et_al_2016_Reticulocyte_count_ENSG00000122692.8_Colon_Transverse	4	2.325	2	0.130	0.133	0.000
Astle_et_al_2016_Reticulocyte_count_ENSG00000122971.8_Brain_Frontal_Cortex_BA9	4	1.193	1	0.507	0.181	0.000
Astle_et_al_2016_Reticulocyte_count_ENSG00000005471.15_Spleen	3	0.924	1	0.335	0.602	0.000
Astle_et_al_2016_Reticulocyte_count_ENSG00000227262.3_Cells_EBV-transformed_lymphocytes	5	1.055	1	-0.878	0.811	0.000
Astle_et_al_2016_Reticulocyte_count_ENSG00000005471.15_Adipose_Visceral_Omentum	3	1.100	1	0.523	0.494	0.000
Astle_et_al_2016_Reticulocyte_count_ENSG00000122971.8_Brain_Nucleus_accumbens_basal_ganglia	3	1.041	1	0.493	0.243	0.000
Astle_et_al_2016_Reticulocyte_count_ENSG00000122971.8_Testis	4	1.583	1	0.201	0.366	0.000
Astle_et_al_2016_Reticulocyte_count_ENSG00000005471.15_Ovary	3	1.052	1	0.169	0.302	0.000
Astle_et_al_2016_Reticulocyte_count_ENSG00000231074.8_Brain_Cortex	4	1.896	2	1.052	0.583	0.000
Astle_et_al_2016_Reticulocyte_count_ENSG00000005471.15_Artery_Coronary	3	0.726	1	0.240	0.259	0.000
Astle_et_al_2016_Reticulocyte_count_ENSG00000204623.9_Brain_Frontal_Cortex_BA9	5	2.528	2	0.217	0.100	0.000
Astle_et_al_2016_Reticulocyte_count_ENSG00000159023.19_Brain_Cerebellar_Hemisphere	3	1.212	1	0.152	0.189	0.000
Astle_et_al_2016_Reticulocyte_count_ENSG00000005471.15_Artery_Tibial	4	2.199	2	0.195	0.076	0.000
Astle_et_al_2016_Reticulocyte_count_ENSG00000159023.19_Lung	4	1.791	2	-0.067	0.333	0.000
Astle_et_al_2016_Reticulocyte_count_ENSG00000122971.8_Nerve_Tibial	3	1.048	1	0.297	0.146	0.000
Astle_et_al_2016_Reticulocyte_count_ENSG00000005471.15_Muscle_Skeletal	5	3.055	3	0.133	0.109	0.000
Astle_et_al_2016_Reticulocyte_count_ENSG00000229391.7_Spleen	5	3.322	3	0.183	0.056	0.617
Astle_et_al_2016_Reticulocyte_count_ENSG00000159023.19_Whole_Blood	3	1.864	2	0.248	0.247	0.608
Astle_et_al_2016_Reticulocyte_count_ENSG00000262333.1_Breast_Mammary_Tissue	3	1.047	1	0.087	0.252	0.000
Astle_et_al_2016_Reticulocyte_count_ENSG00000122971.8_Brain_Hypothalamus	4	1.952	2	-0.283	0.235	0.927
Astle_et_al_2016_Reticulocyte_count_ENSG00000204623.9_Skin_Not_Sun_Exposed	5	3.445	4	-0.293	0.118	0.000
Astle_et_al_2016_Reticulocyte_count_ENSG00000005471.15_Brain_Caudate_basal_ganglia	3	1.309	1	0.403	0.173	0.000
Astle_et_al_2016_Reticulocyte_count_ENSG00000122971.8_Artery_Tibial	3	1.080	1	0.396	0.145	0.000
Astle_et_al_2016_Reticulocyte_count_ENSG00000112343.10_Brain_Cerebellum	3	0.896	1	-2.182	2.499	0.000
Astle_et_al_2016_Reticulocyte_count_ENSG00000005471.15_Skin_Sun_Exposed	3	0.779	1	0.160	0.650	0.000
Astle_et_al_2016_Reticulocyte_count_ENSG00000122692.8_Stomach	4	2.022	2	0.126	0.178	0.000
Astle_et_al_2016_Reticulocyte_count_ENSG00000112343.10_Breast_Mammary_Tissue	2	0.977	1	-1.104	0.542	0.000
Astle_et_al_2016_Reticulocyte_count_ENSG00000124380.10_Brain_Hypothalamus	4	1.260	1	0.363	0.218	0.000
Astle_et_al_2016_Reticulocyte_count_ENSG00000159023.19_Testis	3	1.077	1	-0.656	0.189	0.000
Astle_et_al_2016_Reticulocyte_count_ENSG00000112343.10_Adipose_Subcutaneous	4	1.821	2	-0.786	1.039	0.000
Astle_et_al_2016_Reticulocyte_count_ENSG00000005471.15_Brain_Substantia_nigra	3	0.797	1	0.335	0.705	0.000
Astle_et_al_2016_Reticulocyte_count_ENSG00000159023.19_Adipose_Visceral_Omentum	3	1.094	1	0.846	0.335	0.000
Astle_et_al_2016_Reticulocyte_count_ENSG00000229391.7_Stomach	4	2.061	2	-0.159	0.228	0.000
Astle_et_al_2016_Reticulocyte_count_ENSG00000005471.15_Lung	3	0.650	1	0.255	0.274	0.000
Astle_et_al_2016_Reticulocyte_count_ENSG00000122971.8_Brain_Caudate_basal_ganglia	3	0.990	1	0.636	0.273	0.000
Astle_et_al_2016_Reticulocyte_count_ENSG00000124380.10_Testis	4	1.872	2	0.246	0.119	0.093
Astle_et_al_2016_Reticulocyte_count_ENSG00000112343.10_Colon_Sigmoid	3	1.812	2	0.291	0.284	0.151
Astle_et_al_2016_Reticulocyte_count_ENSG00000005471.15_Testis	5	2.798	3	-0.138	0.105	0.176
Astle_et_al_2016_Reticulocyte_count_ENSG00000112343.10_Thyroid	4	2.414	2	-0.634	0.064	0.000
Astle_et_al_2016_Reticulocyte_count_ENSG00000159023.19_Brain_Cerebellum	3	1.102	1	0.088	0.270	0.000
Astle_et_al_2016_Reticulocyte_count_ENSG00000005471.15_Nerve_Tibial	4	1.915	2	0.282	0.113	0.000
Astle_et_al_2016_Reticulocyte_count_ENSG00000159023.19_Adipose_Subcutaneous	3	1.075	1	0.793	0.236	0.000
Astle_et_al_2016_Reticulocyte_count_ENSG00000096654.15_Brain_Nucleus_accumbens_basal_ganglia	2	0.994	1	-0.848	1.146	0.000
Astle_et_al_2016_Reticulocyte_count_ENSG00000254635.5_Testis	4	2.033	2	0.256	0.106	0.000
Astle_et_al_2016_Reticulocyte_count_ENSG00000112343.10_Heart_Left_Ventricle	3	1.021	1	-1.084	1.170	0.000
Astle_et_al_2016_Reticulocyte_count_ENSG00000096654.15_Brain_Hippocampus	3	0.920	1	-0.478	0.571	0.000
Astle_et_al_2016_Reticulocyte_count_ENSG00000231074.8_Pancreas	4	2.043	2	0.810	0.443	0.000
Astle_et_al_2016_Reticulocyte_count_ENSG00000122692.8_Adipose_Subcutaneous	4	2.461	2	0.370	0.295	0.000
Astle_et_al_2016_Reticulocyte_count_ENSG00000096654.15_Adrenal_Gland	2	0.820	1	-0.460	0.655	0.000
Astle_et_al_2016_Reticulocyte_count_ENSG00000005471.15_Brain_Hypothalamus	3	0.851	1	0.373	0.589	0.000
Astle_et_al_2016_Reticulocyte_count_ENSG00000112343.10_Whole_Blood	4	2.511	3	0.238	0.378	0.391
Astle_et_al_2016_Reticulocyte_count_ENSG00000005471.15_Cells_EBV-transformed_lymphocytes	3	0.793	1	0.279	0.676	0.000
Astle_et_al_2016_Reticulocyte_count_ENSG00000096654.15_Brain_Frontal_Cortex_BA9	3	1.014	1	-0.299	0.333	0.000
Astle_et_al_2016_Reticulocyte_count_ENSG00000227262.3_Lung	6	3.106	3	-0.209	0.107	0.000
Astle_et_al_2016_Reticulocyte_count_ENSG00000005471.15_Brain_Anterior_cingulate_cortex_BA24	3	0.837	1	0.449	0.626	0.000
Astle_et_al_2016_Reticulocyte_count_ENSG00000124380.10_Brain_Nucleus_accumbens_basal_ganglia	2	0.996	1	0.234	0.195	0.000
Astle_et_al_2016_Reticulocyte_count_ENSG00000096654.15_Stomach	3	0.974	1	-0.457	0.675	0.000
Astle_et_al_2016_Reticulocyte_count_ENSG00000262333.1_Adipose_Subcutaneous	2	0.578	1	-0.048	0.298	0.000
Astle_et_al_2016_Reticulocyte_count_ENSG00000159023.19_Artery_Tibial	3	0.956	1	-0.219	0.308	0.000
Astle_et_al_2016_Reticulocyte_count_ENSG00000005471.15_Brain_Cortex	3	1.851	2	0.248	0.296	0.000
Astle_et_al_2016_Reticulocyte_count_ENSG00000137331.11_Adipose_Subcutaneous	3	0.742	1	-0.452	0.430	0.000
Astle_et_al_2016_Reticulocyte_count_ENSG00000005471.15_Cells_Cultured_fibroblasts	3	0.841	1	0.479	0.483	0.000
Astle_et_al_2016_Reticulocyte_count_ENSG00000096654.15_Esophagus_Mucosa	3	0.934	1	-0.497	0.732	0.000
Astle_et_al_2016_Reticulocyte_count_ENSG00000112343.10_Minor_Salivary_Gland	4	1.773	2	-1.413	0.531	0.169
Astle_et_al_2016_Reticulocyte_count_ENSG00000229391.7_Skin_Not_Sun_Exposed	8	6.439	6	-0.009	0.050	0.068
Astle_et_al_2016_Reticulocyte_count_ENSG00000112343.10_Pancreas	4	2.150	2	-1.358	0.209	0.549
Astle_et_al_2016_Reticulocyte_count_ENSG00000159023.19_Muscle_Skeletal	3	1.033	1	-0.097	0.183	0.000
Astle_et_al_2016_Reticulocyte_count_ENSG00000005471.15_Artery_Aorta	4	2.049	2	0.060	0.186	0.000
Astle_et_al_2016_Reticulocyte_count_ENSG00000124380.10_Brain_Frontal_Cortex_BA9	3	1.797	2	0.390	0.109	0.000
Astle_et_al_2016_Reticulocyte_count_ENSG00000112343.10_Esophagus_Gastroesophageal_Junction	4	2.150	2	-1.110	0.341	0.533
Astle_et_al_2016_Reticulocyte_count_ENSG00000096654.15_Colon_Transverse	3	1.314	1	-0.241	0.235	0.000
Astle_et_al_2016_Reticulocyte_count_ENSG00000005471.15_Brain_Cerebellum	3	1.445	1	0.272	0.341	0.000
Astle_et_al_2016_Reticulocyte_count_ENSG00000112343.10_Cells_Cultured_fibroblasts	4	1.478	1	-0.637	0.155	0.000
Astle_et_al_2016_Reticulocyte_count_ENSG00000005471.15_Adipose_Subcutaneous	4	1.616	2	-0.173	0.403	0.000
Astle_et_al_2016_Reticulocyte_count_ENSG00000096654.15_Esophagus_Muscularis	2	0.688	1	-0.596	0.829	0.000
Astle_et_al_2016_Reticulocyte_count_ENSG00000124380.10_Skin_Not_Sun_Exposed	3	0.816	1	-0.362	1.028	0.000
Astle_et_al_2016_Reticulocyte_count_ENSG00000112343.10_Artery_Aorta	3	1.264	1	-1.108	0.577	0.000
Astle_et_al_2016_Reticulocyte_count_ENSG00000254635.5_Liver	4	2.039	2	0.248	0.134	0.000
Astle_et_al_2016_Reticulocyte_count_ENSG00000204623.9_Nerve_Tibial	6	4.058	4	0.139	0.044	0.725
Astle_et_al_2016_Reticulocyte_count_ENSG00000159023.19_Skin_Sun_Exposed	3	1.034	1	-0.712	0.310	0.000
Astle_et_al_2016_Reticulocyte_count_ENSG00000112343.10_Ovary	3	1.054	1	-1.367	1.485	0.000
Astle_et_al_2016_Reticulocyte_count_ENSG00000005471.15_Brain_Cerebellar_Hemisphere	4	2.028	2	0.344	0.225	0.000
Astle_et_al_2016_Reticulocyte_count_ENSG00000096654.15_Small_Intestine_Terminal_Ileum	3	0.980	1	-0.412	0.429	0.000
Astle_et_al_2016_Reticulocyte_count_ENSG00000112343.10_Muscle_Skeletal	5	3.999	4	0.205	0.162	0.449
Astle_et_al_2016_Reticulocyte_count_ENSG00000005471.15_Brain_Putamen_basal_ganglia	3	1.426	1	0.253	0.538	0.000
Astle_et_al_2016_Reticulocyte_count_ENSG00000096654.15_Brain_Amygdala	3	0.944	1	-1.283	1.452	0.000
Astle_et_al_2016_Reticulocyte_count_ENSG00000005471.15_Thyroid	4	1.507	1	0.139	0.407	0.000
Astle_et_al_2016_Reticulocyte_count_ENSG00000096654.15_Brain_Substantia_nigra	2	0.510	1	-0.901	1.404	0.000
Astle_et_al_2016_Reticulocyte_count_ENSG00000259230.1_Cells_Cultured_fibroblasts	3	1.064	1	-0.392	0.121	0.000
Astle_et_al_2016_Reticulocyte_count_ENSG00000096654.15_Muscle_Skeletal	3	1.062	1	-0.876	1.101	0.000
Astle_et_al_2016_Reticulocyte_count_ENSG00000159023.19_Cells_Cultured_fibroblasts	3	1.866	2	0.420	0.305	0.663
Astle_et_al_2016_Reticulocyte_count_ENSG00000259230.1_Spleen	2	0.654	1	0.152	0.302	0.000
Astle_et_al_2016_Reticulocyte_count_ENSG00000112343.10_Artery_Tibial	3	1.014	1	-0.841	0.706	0.000
Astle_et_al_2016_Reticulocyte_count_ENSG00000259230.1_Esophagus_Mucosa	4	2.015	2	0.138	0.257	0.677
Astle_et_al_2016_Reticulocyte_count_ENSG00000005471.15_Heart_Left_Ventricle	3	1.035	1	0.412	0.192	0.000
Astle_et_al_2016_Reticulocyte_count_ENSG00000254635.5_Kidney_Cortex	3	1.340	1	0.020	0.195	0.000
Astle_et_al_2016_Reticulocyte_count_ENSG00000259230.1_Skin_Sun_Exposed	3	0.874	1	0.528	0.593	0.000
Astle_et_al_2016_Reticulocyte_count_ENSG00000005471.15_Whole_Blood	3	0.709	1	0.426	0.671	0.000
Astle_et_al_2016_Reticulocyte_count_ENSG00000112343.10_Small_Intestine_Terminal_Ileum	3	0.964	1	-1.293	1.230	0.000
Astle_et_al_2016_Reticulocyte_count_ENSG00000254635.5_Uterus	2	0.601	1	0.772	0.955	0.000
Astle_et_al_2016_Reticulocyte_count_ENSG00000237988.3_Vagina	3	0.845	1	-1.137	0.328	0.000
Astle_et_al_2016_Reticulocyte_count_ENSG00000112343.10_Esophagus_Muscularis	4	2.045	2	-1.183	0.164	0.569
Astle_et_al_2016_Reticulocyte_count_ENSG00000259230.1_Small_Intestine_Terminal_Ileum	3	0.738	1	0.518	0.844	0.000
Astle_et_al_2016_Reticulocyte_count_ENSG00000096654.15_Artery_Tibial	3	1.010	1	-0.365	0.450	0.000
Astle_et_al_2016_Reticulocyte_count_ENSG00000259230.1_Adipose_Subcutaneous	4	1.202	1	-0.160	0.197	0.000
Astle_et_al_2016_Reticulocyte_count_ENSG00000112343.10_Brain_Substantia_nigra	2	0.528	1	-2.161	1.421	0.000
Astle_et_al_2016_Reticulocyte_count_ENSG00000112343.10_Skin_Sun_Exposed	5	2.759	3	-0.113	0.162	0.300
Astle_et_al_2016_Reticulocyte_count_ENSG00000196071.4_Brain_Frontal_Cortex_BA9	4	2.978	3	-0.312	0.209	0.494
Astle_et_al_2016_Reticulocyte_count_ENSG00000124380.10_Stomach	3	1.021	1	0.723	0.567	0.000
Astle_et_al_2016_Reticulocyte_count_ENSG00000259230.1_Skin_Not_Sun_Exposed	3	0.956	1	0.368	0.572	0.000
Astle_et_al_2016_Reticulocyte_count_ENSG00000254635.5_Minor_Salivary_Gland	3	1.799	2	0.059	0.163	0.000
Astle_et_al_2016_Reticulocyte_count_ENSG00000229391.7_Brain_Frontal_Cortex_BA9	5	2.622	3	-0.246	0.088	0.747
Astle_et_al_2016_Reticulocyte_count_ENSG00000096654.15_Brain_Caudate_basal_ganglia	3	1.053	1	-1.208	0.803	0.000
Astle_et_al_2016_Reticulocyte_count_ENSG00000196071.4_Brain_Nucleus_accumbens_basal_ganglia	5	3.637	4	-0.286	0.165	0.709
Astle_et_al_2016_Reticulocyte_count_ENSG00000096654.15_Testis	3	1.993	2	0.174	0.162	0.000
Astle_et_al_2016_Reticulocyte_count_ENSG00000237988.3_Liver	3	1.272	1	-0.050	0.183	0.000
Astle_et_al_2016_Reticulocyte_count_ENSG00000122692.8_Brain_Cerebellum	3	0.923	1	0.124	0.387	0.000
Astle_et_al_2016_Reticulocyte_count_ENSG00000112343.10_Lung	3	0.959	1	-1.146	0.971	0.000
Astle_et_al_2016_Reticulocyte_count_ENSG00000096654.15_Lung	3	0.994	1	-0.458	0.653	0.000
Astle_et_al_2016_Reticulocyte_count_ENSG00000231074.8_Breast_Mammary_Tissue	4	2.071	2	0.637	0.361	0.000
Astle_et_al_2016_Reticulocyte_count_ENSG00000196071.4_Brain_Hippocampus	4	2.087	2	-0.385	0.147	0.647
Astle_et_al_2016_Reticulocyte_count_ENSG00000112343.10_Testis	3	1.938	2	-1.310	0.470	0.000
Astle_et_al_2016_Reticulocyte_count_ENSG00000262333.1_Brain_Caudate_basal_ganglia	3	0.857	1	0.019	0.300	0.000
Astle_et_al_2016_Reticulocyte_count_ENSG00000112343.10_Cells_EBV-transformed_lymphocytes	3	0.936	1	-1.470	2.239	0.000
Astle_et_al_2016_Reticulocyte_count_ENSG00000254635.5_Brain_Anterior_cingulate_cortex_BA24	3	0.995	1	0.179	0.263	0.000
Astle_et_al_2016_Reticulocyte_count_ENSG00000229391.7_Brain_Nucleus_accumbens_basal_ganglia	4	2.003	2	0.028	0.090	0.000
Astle_et_al_2016_Reticulocyte_count_ENSG00000196071.4_Spleen	4	1.937	2	-0.128	0.091	0.460
Astle_et_al_2016_Reticulocyte_count_ENSG00000112343.10_Nerve_Tibial	3	1.171	1	-0.481	0.937	0.000
Astle_et_al_2016_Reticulocyte_count_ENSG00000124380.10_Spleen	3	1.043	1	0.525	0.519	0.000
Astle_et_al_2016_Reticulocyte_count_ENSG00000206341.7_Testis	6	4.310	4	-0.101	0.079	0.000
Astle_et_al_2016_Reticulocyte_count_ENSG00000096654.15_Minor_Salivary_Gland	3	0.962	1	-0.413	0.410	0.000
Astle_et_al_2016_Reticulocyte_count_ENSG00000096654.15_Liver	2	0.720	1	-0.458	0.589	0.000
Astle_et_al_2016_Reticulocyte_count_ENSG00000112343.10_Adrenal_Gland	3	0.987	1	-1.545	0.728	0.000
Astle_et_al_2016_Reticulocyte_count_ENSG00000122692.8_Colon_Sigmoid	3	1.842	2	0.173	0.261	0.000
Astle_et_al_2016_Reticulocyte_count_ENSG00000196071.4_Prostate	2	1.003	1	-0.409	0.361	0.000
Astle_et_al_2016_Reticulocyte_count_ENSG00000204623.9_Brain_Hypothalamus	5	3.024	3	-0.169	0.148	0.000
Astle_et_al_2016_Reticulocyte_count_ENSG00000096654.15_Colon_Sigmoid	2	0.873	1	-0.481	0.635	0.000
Astle_et_al_2016_Reticulocyte_count_ENSG00000112343.10_Skin_Not_Sun_Exposed	4	2.057	2	-0.976	0.378	0.000
Astle_et_al_2016_Reticulocyte_count_ENSG00000237988.3_Artery_Coronary	3	0.809	1	-0.091	0.407	0.000
Astle_et_al_2016_Reticulocyte_count_ENSG00000096654.15_Brain_Cerebellar_Hemisphere	2	0.992	1	-0.323	0.354	0.000
Astle_et_al_2016_Reticulocyte_count_ENSG00000254635.5_Adipose_Subcutaneous	4	2.069	2	0.097	0.063	0.000
Astle_et_al_2016_Reticulocyte_count_ENSG00000124380.10_Colon_Sigmoid	3	1.151	1	0.516	0.498	0.000
Astle_et_al_2016_Reticulocyte_count_ENSG00000096654.15_Pituitary	3	0.984	1	-0.862	1.616	0.000
Astle_et_al_2016_Reticulocyte_count_ENSG00000196071.4_Brain_Caudate_basal_ganglia	5	3.366	3	-0.306	0.143	0.778
Astle_et_al_2016_Reticulocyte_count_ENSG00000112343.10_Heart_Atrial_Appendage	3	1.479	2	-1.522	0.619	0.000
Astle_et_al_2016_Reticulocyte_count_ENSG00000096654.15_Brain_Putamen_basal_ganglia	2	0.947	1	-0.456	0.561	0.000
Astle_et_al_2016_Reticulocyte_count_ENSG00000229391.7_Testis	6	2.938	3	0.008	0.081	0.000
Astle_et_al_2016_Reticulocyte_count_ENSG00000112343.10_Esophagus_Mucosa	5	3.386	3	-0.005	0.131	0.000
Astle_et_al_2016_Reticulocyte_count_ENSG00000096654.15_Thyroid	3	0.986	1	-0.374	0.508	0.000
Astle_et_al_2016_Reticulocyte_count_ENSG00000196071.4_Brain_Amygdala	3	1.870	2	-0.008	0.248	0.451
Astle_et_al_2016_Reticulocyte_count_ENSG00000204623.9_Brain_Caudate_basal_ganglia	5	3.082	3	0.183	0.095	0.000
Astle_et_al_2016_Reticulocyte_count_ENSG00000196071.4_Brain_Substantia_nigra	4	1.869	2	0.421	0.419	0.000
Astle_et_al_2016_Reticulocyte_count_ENSG00000112343.10_Colon_Transverse	4	2.094	2	-0.694	0.496	0.000
Astle_et_al_2016_Reticulocyte_count_ENSG00000122692.8_Thyroid	4	2.285	2	0.456	0.241	0.000
Astle_et_al_2016_Reticulocyte_count_ENSG00000196071.4_Testis	3	1.267	1	-0.059	0.175	0.000
Astle_et_al_2016_Reticulocyte_count_ENSG00000112343.10_Stomach	5	2.818	3	-0.985	0.412	0.000
Astle_et_al_2016_Reticulocyte_count_ENSG00000124380.10_Adipose_Subcutaneous	2	0.614	1	-0.348	1.048	0.000
Astle_et_al_2016_Reticulocyte_count_ENSG00000237988.3_Adipose_Visceral_Omentum	2	1.015	1	-0.087	0.228	0.000
Astle_et_al_2016_Reticulocyte_count_ENSG00000196071.4_Brain_Spinal_cord_cervical_c-1	4	1.264	1	-0.143	0.466	0.000
Astle_et_al_2016_Reticulocyte_count_ENSG00000196071.4_Nerve_Tibial	7	4.815	5	-0.228	0.093	0.476
Astle_et_al_2016_Reticulocyte_count_ENSG00000204623.9_Artery_Tibial	6	3.905	4	-0.137	0.079	0.844
Astle_et_al_2016_Reticulocyte_count_ENSG00000229391.7_Nerve_Tibial	6	3.722	4	-0.027	0.051	0.545
Astle_et_al_2016_Reticulocyte_count_ENSG00000185112.5_Skin_Sun_Exposed	3	0.874	1	-0.037	0.402	0.000
Astle_et_al_2016_Reticulocyte_count_ENSG00000197766.7_Brain_Nucleus_accumbens_basal_ganglia	3	1.062	1	0.603	0.220	0.000
Astle_et_al_2016_Reticulocyte_count_ENSG00000197766.7_Brain_Frontal_Cortex_BA9	3	1.034	1	0.676	0.258	0.000
Astle_et_al_2016_Reticulocyte_count_ENSG00000196071.4_Brain_Hypothalamus	4	2.345	3	-0.334	0.240	0.074
Astle_et_al_2016_Reticulocyte_count_ENSG00000197766.7_Spleen	4	2.018	2	0.105	0.055	0.000
Astle_et_al_2016_Reticulocyte_count_ENSG00000197766.7_Adipose_Visceral_Omentum	3	1.592	2	-0.329	0.139	0.759
Astle_et_al_2016_Reticulocyte_count_ENSG00000196071.4_Brain_Anterior_cingulate_cortex_BA24	3	1.032	1	-0.301	0.188	0.000
Astle_et_al_2016_Reticulocyte_count_ENSG00000185112.5_Artery_Tibial	2	0.985	1	-0.117	0.313	0.000
Astle_et_al_2016_Reticulocyte_count_ENSG00000197766.7_Artery_Tibial	5	2.460	2	0.031	0.146	0.885
Astle_et_al_2016_Reticulocyte_count_ENSG00000196071.4_Brain_Cortex	5	3.268	3	-0.154	0.211	0.695
Astle_et_al_2016_Reticulocyte_count_ENSG00000185112.5_Brain_Cerebellum	3	1.082	1	-0.092	0.293	0.000
Astle_et_al_2016_Reticulocyte_count_ENSG00000197766.7_Brain_Caudate_basal_ganglia	4	1.790	2	0.722	0.216	0.000
Astle_et_al_2016_Reticulocyte_count_ENSG00000196071.4_Brain_Cerebellum	5	3.558	4	-0.179	0.095	0.359
Astle_et_al_2016_Reticulocyte_count_ENSG00000124380.10_Brain_Cerebellum	3	1.178	1	0.365	0.280	0.000
Astle_et_al_2016_Reticulocyte_count_ENSG00000197766.7_Testis	4	2.574	3	-0.229	0.278	0.698
Astle_et_al_2016_Reticulocyte_count_ENSG00000185112.5_Artery_Coronary	3	0.978	1	-0.114	0.348	0.000
Astle_et_al_2016_Reticulocyte_count_ENSG00000173457.10_Colon_Transverse	2	1.017	1	0.580	0.256	0.000
Astle_et_al_2016_Reticulocyte_count_ENSG00000231074.8_Whole_Blood	5	2.957	3	0.304	0.068	0.000
Astle_et_al_2016_Reticulocyte_count_ENSG00000173457.10_Spleen	2	0.651	1	0.209	0.398	0.000
Astle_et_al_2016_Reticulocyte_count_ENSG00000173457.10_Stomach	3	1.235	1	0.498	0.152	0.000
Astle_et_al_2016_Reticulocyte_count_ENSG00000197766.7_Nerve_Tibial	4	2.267	2	-0.059	0.201	0.905
Astle_et_al_2016_Reticulocyte_count_ENSG00000185112.5_Nerve_Tibial	3	1.258	1	0.043	0.165	0.000
Astle_et_al_2016_Reticulocyte_count_ENSG00000196071.4_Breast_Mammary_Tissue	3	1.026	1	-0.395	0.230	0.000
Astle_et_al_2016_Reticulocyte_count_ENSG00000173457.10_Skin_Not_Sun_Exposed	4	1.614	2	0.600	0.165	0.397
Astle_et_al_2016_Reticulocyte_count_ENSG00000122692.8_Brain_Putamen_basal_ganglia	3	1.056	1	0.087	0.312	0.000
Astle_et_al_2016_Reticulocyte_count_ENSG00000173457.10_Brain_Nucleus_accumbens_basal_ganglia	3	1.061	1	0.667	0.217	0.000
Astle_et_al_2016_Reticulocyte_count_ENSG00000173457.10_Brain_Hypothalamus	2	1.004	1	0.581	0.188	0.000
Astle_et_al_2016_Reticulocyte_count_ENSG00000181126.13_Brain_Substantia_nigra	4	2.115	2	-0.152	0.150	0.000
Astle_et_al_2016_Reticulocyte_count_ENSG00000173457.10_Nerve_Tibial	2	1.010	1	0.790	0.276	0.000
Astle_et_al_2016_Reticulocyte_count_ENSG00000237988.3_Adipose_Subcutaneous	4	2.017	2	0.006	0.310	0.000
Astle_et_al_2016_Reticulocyte_count_ENSG00000197766.7_Brain_Hypothalamus	3	1.035	1	0.575	0.257	0.000
Astle_et_al_2016_Reticulocyte_count_ENSG00000254635.5_Brain_Cerebellum	3	1.833	2	0.105	0.125	0.000
Astle_et_al_2016_Reticulocyte_count_ENSG00000124380.10_Heart_Left_Ventricle	3	1.161	1	0.238	0.328	0.000
Astle_et_al_2016_Reticulocyte_count_ENSG00000173457.10_Adipose_Visceral_Omentum	2	0.998	1	0.643	0.201	0.000
Astle_et_al_2016_Reticulocyte_count_ENSG00000197766.7_Brain_Cerebellum	4	1.874	2	0.497	0.177	0.606
Astle_et_al_2016_Reticulocyte_count_ENSG00000229391.7_Brain_Hypothalamus	5	2.613	3	-0.106	0.187	0.000
Astle_et_al_2016_Reticulocyte_count_ENSG00000185112.5_Whole_Blood	4	2.057	2	-0.014	0.103	0.000
Astle_et_al_2016_Reticulocyte_count_ENSG00000173457.10_Artery_Tibial	3	1.029	1	0.190	0.053	0.000
Astle_et_al_2016_Reticulocyte_count_ENSG00000197766.7_Adipose_Subcutaneous	5	2.589	3	-0.066	0.229	0.822
Astle_et_al_2016_Reticulocyte_count_ENSG00000137331.11_Esophagus_Gastroesophageal_Junction	3	1.027	1	-0.094	0.257	0.000
Astle_et_al_2016_Reticulocyte_count_ENSG00000122692.8_Heart_Left_Ventricle	3	1.007	1	0.582	0.659	0.000
Astle_et_al_2016_Reticulocyte_count_ENSG00000173457.10_Minor_Salivary_Gland	3	1.009	1	0.747	1.906	0.000
Astle_et_al_2016_Reticulocyte_count_ENSG00000196071.4_Pituitary	5	2.785	3	-0.253	0.219	0.736
Astle_et_al_2016_Reticulocyte_count_ENSG00000173457.10_Brain_Putamen_basal_ganglia	2	0.762	1	1.031	0.470	0.000
Astle_et_al_2016_Reticulocyte_count_ENSG00000173457.10_Thyroid	2	0.990	1	0.600	0.186	0.000
Astle_et_al_2016_Reticulocyte_count_ENSG00000173457.10_Heart_Left_Ventricle	3	2.005	2	0.464	0.207	0.000
Astle_et_al_2016_Reticulocyte_count_ENSG00000197766.7_Heart_Left_Ventricle	4	1.308	1	-0.328	0.177	0.000
Astle_et_al_2016_Reticulocyte_count_ENSG00000173457.10_Brain_Cerebellum	2	1.008	1	0.679	0.217	0.000
Astle_et_al_2016_Reticulocyte_count_ENSG00000173457.10_Adipose_Subcutaneous	3	1.160	1	0.698	0.234	0.000
Astle_et_al_2016_Reticulocyte_count_ENSG00000254635.5_Colon_Sigmoid	4	2.058	2	0.247	0.190	0.000
Astle_et_al_2016_Reticulocyte_count_ENSG00000204623.9_Adipose_Visceral_Omentum	5	3.620	4	-0.267	0.116	0.286
Astle_et_al_2016_Reticulocyte_count_ENSG00000196071.4_Brain_Cerebellar_Hemisphere	4	1.851	2	-0.245	0.142	0.000
Astle_et_al_2016_Reticulocyte_count_ENSG00000185112.5_Brain_Putamen_basal_ganglia	3	0.813	1	-0.106	0.357	0.000
Astle_et_al_2016_Reticulocyte_count_ENSG00000197766.7_Brain_Putamen_basal_ganglia	3	1.936	2	0.569	0.141	0.000
Astle_et_al_2016_Reticulocyte_count_ENSG00000173457.10_Colon_Sigmoid	3	1.243	1	0.601	0.193	0.000
Astle_et_al_2016_Reticulocyte_count_ENSG00000229391.7_Adipose_Visceral_Omentum	6	3.516	3	0.029	0.065	0.000
Astle_et_al_2016_Reticulocyte_count_ENSG00000197766.7_Thyroid	5	3.990	4	0.066	0.118	0.763
Astle_et_al_2016_Reticulocyte_count_ENSG00000185112.5_Pituitary	3	1.088	1	-0.068	0.218	0.000
Astle_et_al_2016_Reticulocyte_count_ENSG00000173457.10_Heart_Atrial_Appendage	4	1.996	2	0.537	0.166	0.000
Astle_et_al_2016_Reticulocyte_count_ENSG00000196071.4_Brain_Putamen_basal_ganglia	4	2.455	2	-0.332	0.127	0.559
Astle_et_al_2016_Reticulocyte_count_ENSG00000124380.10_Thyroid	3	1.813	2	0.012	0.685	0.000
Astle_et_al_2016_Reticulocyte_count_ENSG00000173457.10_Esophagus_Mucosa	3	1.154	1	0.378	0.438	0.000
Astle_et_al_2016_Reticulocyte_count_ENSG00000185112.5_Brain_Cerebellar_Hemisphere	3	0.970	1	-0.092	0.299	0.000
Astle_et_al_2016_Reticulocyte_count_ENSG00000173457.10_Adrenal_Gland	3	1.034	1	0.595	0.188	0.000
Astle_et_al_2016_Reticulocyte_count_ENSG00000173457.10_Brain_Hippocampus	2	0.872	1	1.000	0.376	0.000
Astle_et_al_2016_Reticulocyte_count_ENSG00000185112.5_Brain_Nucleus_accumbens_basal_ganglia	3	0.989	1	-0.093	0.320	0.000
Astle_et_al_2016_Reticulocyte_count_ENSG00000197766.7_Brain_Hippocampus	3	1.074	1	1.157	0.430	0.000
Astle_et_al_2016_Reticulocyte_count_ENSG00000196071.4_Thyroid	4	2.137	2	-0.276	0.090	0.705
Astle_et_al_2016_Reticulocyte_count_ENSG00000173457.10_Brain_Spinal_cord_cervical_c-1	2	0.682	1	1.090	0.471	0.000
Astle_et_al_2016_Reticulocyte_count_ENSG00000173457.10_Cells_EBV-transformed_lymphocytes	2	1.009	1	0.527	0.274	0.000
Astle_et_al_2016_Reticulocyte_count_ENSG00000173457.10_Artery_Coronary	2	1.004	1	0.540	0.166	0.000
Astle_et_al_2016_Reticulocyte_count_ENSG00000197766.7_Heart_Atrial_Appendage	5	2.653	3	-0.373	0.198	0.000
Astle_et_al_2016_Reticulocyte_count_ENSG00000173457.10_Prostate	3	1.012	1	0.772	0.269	0.000
Astle_et_al_2016_Reticulocyte_count_ENSG00000185112.5_Artery_Aorta	3	1.048	1	-0.064	0.206	0.000
Astle_et_al_2016_Reticulocyte_count_ENSG00000173457.10_Muscle_Skeletal	4	1.299	1	0.035	0.049	0.000
Astle_et_al_2016_Reticulocyte_count_ENSG00000197766.7_Esophagus_Mucosa	2	0.622	1	0.859	0.443	0.000
Astle_et_al_2016_Reticulocyte_count_ENSG00000173457.10_Small_Intestine_Terminal_Ileum	3	0.765	1	1.105	0.734	0.000
Astle_et_al_2016_Reticulocyte_count_ENSG00000173457.10_Esophagus_Muscularis	4	2.399	3	0.408	0.117	0.000
Astle_et_al_2016_Reticulocyte_count_ENSG00000122692.8_Minor_Salivary_Gland	3	1.317	1	0.080	0.302	0.000
Astle_et_al_2016_Reticulocyte_count_ENSG00000185112.5_Cells_Cultured_fibroblasts	4	2.025	2	-0.014	0.148	0.000
Astle_et_al_2016_Reticulocyte_count_ENSG00000204618.8_Heart_Atrial_Appendage	3	0.974	1	-0.251	0.576	0.000
Astle_et_al_2016_Reticulocyte_count_ENSG00000173457.10_Brain_Amygdala	3	0.745	1	0.467	0.309	0.000
Astle_et_al_2016_Reticulocyte_count_ENSG00000173457.10_Brain_Substantia_nigra	3	1.049	1	0.611	0.192	0.000
Astle_et_al_2016_Reticulocyte_count_ENSG00000173457.10_Skin_Sun_Exposed	4	1.731	2	0.547	0.166	0.000
Astle_et_al_2016_Reticulocyte_count_ENSG00000197766.7_Brain_Amygdala	3	0.910	1	1.126	0.404	0.000
Astle_et_al_2016_Reticulocyte_count_ENSG00000197766.7_Esophagus_Muscularis	3	1.126	1	-0.335	0.181	0.000
Astle_et_al_2016_Reticulocyte_count_ENSG00000206341.7_Brain_Hypothalamus	4	2.079	2	-0.919	0.438	0.777
Astle_et_al_2016_Reticulocyte_count_ENSG00000173457.10_Pancreas	3	2.012	2	0.431	0.109	0.000
Astle_et_al_2016_Reticulocyte_count_ENSG00000254635.5_Thyroid	4	2.016	2	0.013	0.140	0.000
Astle_et_al_2016_Reticulocyte_count_ENSG00000173457.10_Brain_Cortex	2	0.994	1	0.728	0.244	0.000
Astle_et_al_2016_Reticulocyte_count_ENSG00000185112.5_Esophagus_Mucosa	3	1.026	1	-0.062	0.204	0.000
Astle_et_al_2016_Reticulocyte_count_ENSG00000173457.10_Esophagus_Gastroesophageal_Junction	3	1.018	1	0.542	0.169	0.000
Astle_et_al_2016_Reticulocyte_count_ENSG00000173457.10_Cells_Cultured_fibroblasts	2	0.702	1	0.121	0.556	0.000
Astle_et_al_2016_Reticulocyte_count_ENSG00000181126.13_Artery_Coronary	4	1.536	2	-0.099	0.094	0.000
Astle_et_al_2016_Reticulocyte_count_ENSG00000197766.7_Skin_Sun_Exposed	3	1.077	1	1.024	0.350	0.000
Astle_et_al_2016_Reticulocyte_count_ENSG00000122692.8_Muscle_Skeletal	3	2.006	2	0.320	0.272	0.000
Astle_et_al_2016_Reticulocyte_count_ENSG00000173457.10_Artery_Aorta	4	2.237	2	0.388	0.073	0.697
Astle_et_al_2016_Reticulocyte_count_ENSG00000173457.10_Brain_Cerebellar_Hemisphere	3	1.159	1	0.680	0.219	0.000
Astle_et_al_2016_Reticulocyte_count_ENSG00000173457.10_Pituitary	2	0.995	1	0.724	0.240	0.000
Astle_et_al_2016_Reticulocyte_count_ENSG00000173457.10_Breast_Mammary_Tissue	3	1.189	1	0.892	0.321	0.000
Astle_et_al_2016_Reticulocyte_count_ENSG00000185112.5_Spleen	3	1.049	1	-0.523	0.562	0.000
Astle_et_al_2016_Reticulocyte_count_ENSG00000197766.7_Prostate	4	0.995	1	0.534	0.318	0.000
Astle_et_al_2016_Reticulocyte_count_ENSG00000185112.5_Heart_Atrial_Appendage	3	0.998	1	-0.117	0.171	0.000
Astle_et_al_2016_Reticulocyte_count_ENSG00000197766.7_Muscle_Skeletal	3	1.295	1	-0.221	0.116	0.000
Astle_et_al_2016_Reticulocyte_count_ENSG00000229391.7_Brain_Caudate_basal_ganglia	4	2.031	2	0.033	0.098	0.000
Astle_et_al_2016_Reticulocyte_count_ENSG00000124380.10_Brain_Putamen_basal_ganglia	3	1.054	1	0.278	0.219	0.000
Astle_et_al_2016_Reticulocyte_count_ENSG00000197766.7_Brain_Spinal_cord_cervical_c-1	5	2.337	2	0.549	0.141	0.000
Astle_et_al_2016_Reticulocyte_count_ENSG00000197766.7_Cells_EBV-transformed_lymphocytes	3	1.194	1	0.580	0.207	0.000
Astle_et_al_2016_Reticulocyte_count_ENSG00000237988.3_Nerve_Tibial	3	1.187	1	-0.070	0.277	0.000
Astle_et_al_2016_Reticulocyte_count_ENSG00000197766.7_Lung	5	3.096	3	0.209	0.091	0.827
Astle_et_al_2016_Reticulocyte_count_ENSG00000124380.10_Brain_Anterior_cingulate_cortex_BA24	3	1.299	2	0.421	0.197	0.000
Astle_et_al_2016_Reticulocyte_count_ENSG00000229391.7_Artery_Tibial	7	5.053	5	0.180	0.030	0.787
Astle_et_al_2016_Reticulocyte_count_ENSG00000204618.8_Esophagus_Mucosa	3	1.349	1	0.178	0.068	0.000
Astle_et_al_2016_Reticulocyte_count_ENSG00000197766.7_Cells_Cultured_fibroblasts	4	1.384	1	0.578	0.159	0.000
Astle_et_al_2016_Reticulocyte_count_ENSG00000124380.10_Brain_Substantia_nigra	3	0.742	1	1.105	0.900	0.000
Astle_et_al_2016_Reticulocyte_count_ENSG00000137331.11_Brain_Anterior_cingulate_cortex_BA24	3	0.883	1	0.871	1.069	0.000
Astle_et_al_2016_Reticulocyte_count_ENSG00000197766.7_Brain_Cortex	3	1.703	2	0.641	0.150	0.000
Astle_et_al_2016_Reticulocyte_count_ENSG00000197766.7_Pancreas	4	1.770	2	-0.434	0.264	0.446
Astle_et_al_2016_Reticulocyte_count_ENSG00000124380.10_Brain_Amygdala	3	1.074	1	0.431	0.282	0.000
Astle_et_al_2016_Reticulocyte_count_ENSG00000197766.7_Esophagus_Gastroesophageal_Junction	3	1.060	1	-0.362	0.201	0.000
Astle_et_al_2016_Reticulocyte_count_ENSG00000227262.3_Esophagus_Muscularis	6	2.594	2	0.625	0.235	0.567
Astle_et_al_2016_Reticulocyte_count_ENSG00000197766.7_Whole_Blood	4	2.590	3	0.055	0.029	0.000
Astle_et_al_2016_Reticulocyte_count_ENSG00000124380.10_Esophagus_Muscularis	2	1.010	1	0.574	0.583	0.000
Astle_et_al_2016_Reticulocyte_count_ENSG00000197766.7_Brain_Cerebellar_Hemisphere	4	2.050	2	0.364	0.160	0.750
Astle_et_al_2016_Reticulocyte_count_ENSG00000206341.7_Nerve_Tibial	7	4.575	5	-0.185	0.053	0.945
Astle_et_al_2016_Reticulocyte_count_ENSG00000197766.7_Pituitary	4	1.039	1	0.669	0.273	0.000
Astle_et_al_2016_Reticulocyte_count_ENSG00000254635.5_Brain_Putamen_basal_ganglia	4	2.030	2	0.312	0.222	0.000
Astle_et_al_2016_Reticulocyte_count_ENSG00000237988.3_Lung	3	1.276	1	-0.066	0.328	0.000
Astle_et_al_2016_Reticulocyte_count_ENSG00000181126.13_Prostate	4	2.006	2	-0.159	0.135	0.000
Astle_et_al_2016_Reticulocyte_count_ENSG00000124380.10_Small_Intestine_Terminal_Ileum	3	1.134	1	-0.409	0.275	0.000
Astle_et_al_2016_Reticulocyte_count_ENSG00000122692.8_Prostate	2	0.704	1	0.066	0.455	0.000
Astle_et_al_2016_Reticulocyte_count_ENSG00000137331.11_Brain_Cortex	3	1.336	2	0.475	0.271	0.533
Astle_et_al_2016_Reticulocyte_count_ENSG00000254635.5_Heart_Left_Ventricle	6	3.519	4	0.061	0.068	0.000
Astle_et_al_2016_Reticulocyte_count_ENSG00000229391.7_Brain_Anterior_cingulate_cortex_BA24	4	2.053	2	0.023	0.097	0.000
Astle_et_al_2016_Reticulocyte_count_ENSG00000124380.10_Muscle_Skeletal	4	1.741	2	0.092	0.054	0.000
Astle_et_al_2016_Reticulocyte_count_ENSG00000237988.3_Thyroid	2	0.861	1	-0.114	0.387	0.000
Astle_et_al_2016_Reticulocyte_count_ENSG00000122692.8_Artery_Coronary	3	0.824	1	0.719	0.826	0.000
Astle_et_al_2016_Reticulocyte_count_ENSG00000204618.8_Adrenal_Gland	4	2.836	3	0.788	0.261	0.378
Astle_et_al_2016_Reticulocyte_count_ENSG00000229391.7_Kidney_Cortex	3	2.002	2	-0.406	0.564	0.000
Astle_et_al_2016_Reticulocyte_count_ENSG00000122692.8_Skin_Sun_Exposed	4	2.063	2	0.245	0.349	0.000
Astle_et_al_2016_Reticulocyte_count_ENSG00000229391.7_Liver	6	3.576	4	0.341	0.056	0.702
Astle_et_al_2016_Reticulocyte_count_ENSG00000231074.8_Brain_Cerebellar_Hemisphere	4	1.642	1	0.534	0.695	0.000
Astle_et_al_2016_Reticulocyte_count_ENSG00000254635.5_Adrenal_Gland	3	2.008	2	0.270	0.265	0.000
Astle_et_al_2016_Reticulocyte_count_ENSG00000196735.11_Brain_Hippocampus	7	2.676	3	-0.126	0.296	0.301
Astle_et_al_2016_Reticulocyte_count_ENSG00000122642.10_Testis	3	0.896	1	-0.630	0.732	0.000
Astle_et_al_2016_Reticulocyte_count_ENSG00000204618.8_Lung	4	2.360	2	0.128	0.266	0.000
Astle_et_al_2016_Reticulocyte_count_ENSG00000122642.10_Cells_EBV-transformed_lymphocytes	3	0.648	1	-0.750	0.799	0.000
Astle_et_al_2016_Reticulocyte_count_ENSG00000122642.10_Nerve_Tibial	3	1.107	1	0.509	0.299	0.000
Astle_et_al_2016_Reticulocyte_count_ENSG00000229391.7_Minor_Salivary_Gland	3	2.002	2	0.030	0.110	0.000
Astle_et_al_2016_Reticulocyte_count_ENSG00000122642.10_Lung	3	0.956	1	0.704	0.527	0.000
Astle_et_al_2016_Reticulocyte_count_ENSG00000137331.11_Artery_Aorta	3	1.422	1	-0.045	0.163	0.000
Astle_et_al_2016_Reticulocyte_count_ENSG00000254635.5_Brain_Hippocampus	3	1.178	1	0.322	0.285	0.000
Astle_et_al_2016_Reticulocyte_count_ENSG00000229391.7_Uterus	4	2.037	2	0.019	0.107	0.000
Astle_et_al_2016_Reticulocyte_count_ENSG00000122642.10_Esophagus_Muscularis	3	1.103	1	0.465	0.260	0.000
Astle_et_al_2016_Reticulocyte_count_ENSG00000122642.10_Brain_Substantia_nigra	2	0.606	1	-0.864	0.770	0.000
Astle_et_al_2016_Reticulocyte_count_ENSG00000105974.11_Thyroid	2	0.564	1	0.221	1.305	0.000
Astle_et_al_2016_Reticulocyte_count_ENSG00000124380.10_Brain_Spinal_cord_cervical_c-1	3	0.841	1	0.959	0.923	0.000
Astle_et_al_2016_Reticulocyte_count_ENSG00000122642.10_Adipose_Visceral_Omentum	3	0.804	1	0.507	0.438	0.000
Astle_et_al_2016_Reticulocyte_count_ENSG00000105974.11_Nerve_Tibial	2	1.007	1	-0.576	0.459	0.000
Astle_et_al_2016_Reticulocyte_count_ENSG00000229391.7_Brain_Putamen_basal_ganglia	4	2.005	2	0.032	0.104	0.000
Astle_et_al_2016_Reticulocyte_count_ENSG00000105974.11_Muscle_Skeletal	3	1.198	1	-0.833	0.555	0.000
Astle_et_al_2016_Reticulocyte_count_ENSG00000122642.10_Artery_Coronary	3	0.723	1	-0.745	0.879	0.000
Astle_et_al_2016_Reticulocyte_count_ENSG00000124380.10_Lung	4	1.641	2	-0.408	0.258	0.000
Astle_et_al_2016_Reticulocyte_count_ENSG00000166170.9_Cells_Cultured_fibroblasts	3	1.161	1	0.303	0.259	0.000
Astle_et_al_2016_Reticulocyte_count_ENSG00000254635.5_Esophagus_Mucosa	5	3.026	3	0.109	0.065	0.000
Astle_et_al_2016_Reticulocyte_count_ENSG00000122642.10_Brain_Caudate_basal_ganglia	3	0.882	1	0.335	0.634	0.000
Astle_et_al_2016_Reticulocyte_count_ENSG00000105974.11_Adipose_Subcutaneous	3	1.380	1	-0.978	0.413	0.000
Astle_et_al_2016_Reticulocyte_count_ENSG00000122642.10_Muscle_Skeletal	4	2.122	2	0.263	0.146	0.000
Astle_et_al_2016_Reticulocyte_count_ENSG00000105974.11_Brain_Cerebellum	3	0.903	1	-0.472	0.229	0.000
Astle_et_al_2016_Reticulocyte_count_ENSG00000105974.11_Brain_Cortex	3	1.212	1	-0.458	0.220	0.000
Astle_et_al_2016_Reticulocyte_count_ENSG00000166170.9_Artery_Aorta	3	0.762	1	-0.820	0.341	0.000
Astle_et_al_2016_Reticulocyte_count_ENSG00000105974.11_Pancreas	3	1.357	1	-0.132	0.362	0.000
Astle_et_al_2016_Reticulocyte_count_ENSG00000105974.11_Heart_Atrial_Appendage	3	1.535	2	-0.015	0.365	0.565
Astle_et_al_2016_Reticulocyte_count_ENSG00000105974.11_Artery_Aorta	4	1.978	2	-0.050	0.251	0.000
Astle_et_al_2016_Reticulocyte_count_ENSG00000103260.8_Colon_Transverse	3	1.929	2	-0.049	0.197	0.249
Astle_et_al_2016_Reticulocyte_count_ENSG00000166170.9_Brain_Anterior_cingulate_cortex_BA24	3	1.077	1	0.093	0.213	0.000
Astle_et_al_2016_Reticulocyte_count_ENSG00000229391.7_Thyroid	8	6.960	7	0.119	0.023	0.820
Astle_et_al_2016_Reticulocyte_count_ENSG00000105974.11_Cells_Cultured_fibroblasts	2	0.766	1	-0.246	0.303	0.000
Astle_et_al_2016_Reticulocyte_count_ENSG00000166170.9_Pancreas	3	1.025	1	0.810	0.296	0.000
Astle_et_al_2016_Reticulocyte_count_ENSG00000181126.13_Ovary	4	2.106	2	-0.128	0.119	0.000
Astle_et_al_2016_Reticulocyte_count_ENSG00000122642.10_Artery_Tibial	5	3.054	3	-0.320	0.170	0.000
Astle_et_al_2016_Reticulocyte_count_ENSG00000105974.11_Uterus	3	1.004	1	-0.590	0.962	0.000
Astle_et_al_2016_Reticulocyte_count_ENSG00000166170.9_Esophagus_Gastroesophageal_Junction	3	1.135	1	1.366	0.683	0.000
Astle_et_al_2016_Reticulocyte_count_ENSG00000211584.13_Whole_Blood	4	1.859	2	0.457	0.156	0.000
Astle_et_al_2016_Reticulocyte_count_ENSG00000103260.8_Spleen	4	2.276	2	0.005	0.190	0.000
Astle_et_al_2016_Reticulocyte_count_ENSG00000166170.9_Minor_Salivary_Gland	3	0.931	1	1.577	0.645	0.000
Astle_et_al_2016_Reticulocyte_count_ENSG00000122642.10_Heart_Atrial_Appendage	3	1.042	1	0.491	0.359	0.000
Astle_et_al_2016_Reticulocyte_count_ENSG00000166170.9_Uterus	2	0.882	1	1.690	0.795	0.000
Astle_et_al_2016_Reticulocyte_count_ENSG00000166170.9_Liver	3	0.968	1	0.283	0.332	0.000
Astle_et_al_2016_Reticulocyte_count_ENSG00000122692.8_Esophagus_Muscularis	4	2.088	2	0.172	0.206	0.031
Astle_et_al_2016_Reticulocyte_count_ENSG00000103260.8_Esophagus_Mucosa	3	1.042	1	0.074	0.804	0.000
Astle_et_al_2016_Reticulocyte_count_ENSG00000122642.10_Esophagus_Mucosa	3	1.362	1	0.680	0.489	0.000
Astle_et_al_2016_Reticulocyte_count_ENSG00000166170.9_Whole_Blood	3	1.112	1	0.880	0.472	0.000
Astle_et_al_2016_Reticulocyte_count_ENSG00000204618.8_Brain_Spinal_cord_cervical_c-1	5	1.894	2	0.153	0.153	0.000
Astle_et_al_2016_Reticulocyte_count_ENSG00000122642.10_Colon_Transverse	3	1.102	1	0.119	0.706	0.000
Astle_et_al_2016_Reticulocyte_count_ENSG00000211584.13_Heart_Left_Ventricle	3	0.936	1	0.041	0.276	0.000
Astle_et_al_2016_Reticulocyte_count_ENSG00000166170.9_Brain_Cerebellar_Hemisphere	3	0.994	1	0.272	0.306	0.000
Astle_et_al_2016_Reticulocyte_count_ENSG00000122642.10_Whole_Blood	3	1.061	1	-0.315	0.104	0.000
Astle_et_al_2016_Reticulocyte_count_ENSG00000166170.9_Pituitary	3	1.103	1	0.268	0.384	0.000
Astle_et_al_2016_Reticulocyte_count_ENSG00000103260.8_Heart_Atrial_Appendage	3	0.933	1	0.436	0.624	0.000
Astle_et_al_2016_Reticulocyte_count_ENSG00000211584.13_Brain_Cerebellar_Hemisphere	3	1.423	1	-0.011	0.208	0.000
Astle_et_al_2016_Reticulocyte_count_ENSG00000166170.9_Thyroid	3	1.076	1	0.090	0.910	0.000
Astle_et_al_2016_Reticulocyte_count_ENSG00000124380.10_Brain_Hippocampus	3	1.280	1	0.464	0.376	0.000
Astle_et_al_2016_Reticulocyte_count_ENSG00000211584.13_Thyroid	4	2.579	3	0.104	0.118	0.000
Astle_et_al_2016_Reticulocyte_count_ENSG00000204618.8_Artery_Coronary	4	1.596	2	-0.042	0.399	0.000
Astle_et_al_2016_Reticulocyte_count_ENSG00000129354.11_Skin_Sun_Exposed	3	1.312	1	0.188	0.180	0.000
Astle_et_al_2016_Reticulocyte_count_ENSG00000122642.10_Heart_Left_Ventricle	3	1.721	2	0.273	0.207	0.536
Astle_et_al_2016_Reticulocyte_count_ENSG00000103260.8_Skin_Not_Sun_Exposed	4	1.554	2	-0.084	0.253	0.846
Astle_et_al_2016_Reticulocyte_count_ENSG00000166170.9_Colon_Sigmoid	3	1.074	1	1.020	0.469	0.000
Astle_et_al_2016_Reticulocyte_count_ENSG00000129354.11_Brain_Amygdala	3	0.874	1	1.659	0.745	0.000
Astle_et_al_2016_Reticulocyte_count_ENSG00000124380.10_Adrenal_Gland	3	1.131	1	0.585	0.332	0.000
Astle_et_al_2016_Reticulocyte_count_ENSG00000129354.11_Adipose_Visceral_Omentum	5	2.321	2	0.174	0.131	0.827
Astle_et_al_2016_Reticulocyte_count_ENSG00000122642.10_Pituitary	3	1.805	2	0.212	0.404	0.216
Astle_et_al_2016_Reticulocyte_count_ENSG00000166170.9_Breast_Mammary_Tissue	3	0.894	1	1.633	1.083	0.000
Astle_et_al_2016_Reticulocyte_count_ENSG00000122642.10_Brain_Cerebellar_Hemisphere	3	1.031	1	-0.347	0.276	0.000
Astle_et_al_2016_Reticulocyte_count_ENSG00000129354.11_Testis	3	1.170	2	0.022	0.550	0.684
Astle_et_al_2016_Reticulocyte_count_ENSG00000211584.13_Breast_Mammary_Tissue	3	0.726	1	0.043	0.314	0.000
Astle_et_al_2016_Reticulocyte_count_ENSG00000122642.10_Thyroid	4	2.073	2	0.180	0.295	0.607
Astle_et_al_2016_Reticulocyte_count_ENSG00000129354.11_Brain_Frontal_Cortex_BA9	3	1.041	1	-0.295	0.175	0.000
Astle_et_al_2016_Reticulocyte_count_ENSG00000166170.9_Brain_Cerebellum	3	1.443	2	0.415	0.267	0.630
Astle_et_al_2016_Reticulocyte_count_ENSG00000129354.11_Skin_Not_Sun_Exposed	3	1.045	1	0.113	0.218	0.000
Astle_et_al_2016_Reticulocyte_count_ENSG00000166170.9_Stomach	3	1.294	1	1.184	0.519	0.000
Astle_et_al_2016_Reticulocyte_count_ENSG00000254635.5_Heart_Atrial_Appendage	4	3.012	3	0.242	0.071	0.264
Astle_et_al_2016_Reticulocyte_count_ENSG00000229391.7_Heart_Left_Ventricle	4	2.090	2	0.015	0.057	0.000
Astle_et_al_2016_Reticulocyte_count_ENSG00000103260.8_Nerve_Tibial	4	1.426	1	-0.726	0.275	0.000
Astle_et_al_2016_Reticulocyte_count_ENSG00000129354.11_Spleen	4	2.457	2	0.452	0.150	0.000
Astle_et_al_2016_Reticulocyte_count_ENSG00000211584.13_Brain_Cerebellum	4	1.960	2	0.010	0.161	0.000
Astle_et_al_2016_Reticulocyte_count_ENSG00000129354.11_Colon_Transverse	3	1.313	1	0.638	0.535	0.000
Astle_et_al_2016_Reticulocyte_count_ENSG00000166170.9_Spleen	3	1.005	1	0.292	0.455	0.000
Astle_et_al_2016_Reticulocyte_count_ENSG00000122642.10_Colon_Sigmoid	3	1.096	1	0.514	0.284	0.000
Astle_et_al_2016_Reticulocyte_count_ENSG00000124380.10_Heart_Atrial_Appendage	4	1.318	1	0.232	0.163	0.000
Astle_et_al_2016_Reticulocyte_count_ENSG00000166170.9_Esophagus_Mucosa	3	1.080	1	0.227	0.131	0.000
Astle_et_al_2016_Reticulocyte_count_ENSG00000129354.11_Esophagus_Mucosa	4	2.447	2	0.245	0.102	0.808
Astle_et_al_2016_Reticulocyte_count_ENSG00000211584.13_Adipose_Subcutaneous	3	1.336	1	-0.007	0.169	0.000
Astle_et_al_2016_Reticulocyte_count_ENSG00000196735.11_Adrenal_Gland	9	1.620	2	1.174	2.113	0.000
Astle_et_al_2016_Reticulocyte_count_ENSG00000122642.10_Brain_Cerebellum	3	1.017	1	-0.315	0.334	0.000
Astle_et_al_2016_Reticulocyte_count_ENSG00000122692.8_Small_Intestine_Terminal_Ileum	3	1.126	1	0.101	0.354	0.000
Astle_et_al_2016_Reticulocyte_count_ENSG00000204618.8_Prostate	4	1.683	2	0.649	0.294	0.306
Astle_et_al_2016_Reticulocyte_count_ENSG00000122642.10_Breast_Mammary_Tissue	3	0.959	1	0.084	0.565	0.000
Astle_et_al_2016_Reticulocyte_count_ENSG00000129354.11_Adipose_Subcutaneous	4	1.805	2	-0.083	0.424	0.803
Astle_et_al_2016_Reticulocyte_count_ENSG00000166170.9_Colon_Transverse	3	1.166	1	0.837	0.433	0.000
Astle_et_al_2016_Reticulocyte_count_ENSG00000122642.10_Adipose_Subcutaneous	3	1.034	1	-0.075	0.419	0.000
Astle_et_al_2016_Reticulocyte_count_ENSG00000129354.11_Whole_Blood	5	3.057	3	0.251	0.073	0.922
Astle_et_al_2016_Reticulocyte_count_ENSG00000137331.11_Cells_Cultured_fibroblasts	4	1.634	2	-0.298	0.183	0.099
Astle_et_al_2016_Reticulocyte_count_ENSG00000103260.8_Testis	3	1.060	1	0.358	0.411	0.000
Astle_et_al_2016_Reticulocyte_count_ENSG00000166170.9_Adrenal_Gland	3	1.024	1	0.824	0.516	0.000
Astle_et_al_2016_Reticulocyte_count_ENSG00000277427.1_Brain_Hippocampus	3	1.010	1	-0.161	0.297	0.000
Astle_et_al_2016_Reticulocyte_count_ENSG00000211584.13_Brain_Cortex	2	0.697	1	0.445	0.497	0.000
Astle_et_al_2016_Reticulocyte_count_ENSG00000166170.9_Skin_Not_Sun_Exposed	3	1.024	1	0.278	0.152	0.000
Astle_et_al_2016_Reticulocyte_count_ENSG00000129354.11_Thyroid	4	2.816	3	0.634	0.117	0.000
Astle_et_al_2016_Reticulocyte_count_ENSG00000122642.10_Cells_Cultured_fibroblasts	3	1.785	2	0.695	0.455	0.000
Astle_et_al_2016_Reticulocyte_count_ENSG00000122692.8_Lung	4	2.744	3	0.154	0.194	0.000
Astle_et_al_2016_Reticulocyte_count_ENSG00000211584.13_Esophagus_Gastroesophageal_Junction	2	0.728	1	0.111	0.354	0.000
Astle_et_al_2016_Reticulocyte_count_ENSG00000103260.8_Artery_Tibial	4	2.142	2	0.998	0.455	0.000
Astle_et_al_2016_Reticulocyte_count_ENSG00000129354.11_Pituitary	3	1.383	1	0.638	0.594	0.000
Astle_et_al_2016_Reticulocyte_count_ENSG00000181126.13_Heart_Atrial_Appendage	5	1.013	1	-0.083	0.075	0.000
Astle_et_al_2016_Reticulocyte_count_ENSG00000124380.10_Whole_Blood	3	0.989	1	0.486	0.833	0.000
Astle_et_al_2016_Reticulocyte_count_ENSG00000129354.11_Minor_Salivary_Gland	2	0.915	1	0.736	0.665	0.000
Astle_et_al_2016_Reticulocyte_count_ENSG00000166170.9_Testis	3	1.013	1	-0.563	0.515	0.000
Astle_et_al_2016_Reticulocyte_count_ENSG00000129354.11_Vagina	3	0.898	1	1.462	0.660	0.000
Astle_et_al_2016_Reticulocyte_count_ENSG00000122642.10_Esophagus_Gastroesophageal_Junction	3	1.155	1	0.513	0.497	0.000
Astle_et_al_2016_Reticulocyte_count_ENSG00000129354.11_Kidney_Cortex	3	1.004	1	0.285	0.499	0.000
Astle_et_al_2016_Reticulocyte_count_ENSG00000129354.11_Brain_Cortex	3	1.508	2	0.155	0.254	0.000
Astle_et_al_2016_Reticulocyte_count_ENSG00000211584.13_Nerve_Tibial	3	1.311	1	0.156	0.184	0.000
Astle_et_al_2016_Reticulocyte_count_ENSG00000254153.1_Colon_Transverse	4	1.966	2	-0.201	0.378	0.483
Astle_et_al_2016_Reticulocyte_count_ENSG00000166170.9_Cells_EBV-transformed_lymphocytes	3	1.032	1	0.167	0.209	0.000
Astle_et_al_2016_Reticulocyte_count_ENSG00000129354.11_Pancreas	3	1.692	2	0.776	0.339	0.465
Astle_et_al_2016_Reticulocyte_count_ENSG00000122642.10_Liver	2	1.002	1	-0.527	0.469	0.000
Astle_et_al_2016_Reticulocyte_count_ENSG00000166170.9_Brain_Hypothalamus	3	1.155	1	0.185	0.358	0.000
Astle_et_al_2016_Reticulocyte_count_ENSG00000204618.8_Muscle_Skeletal	4	1.737	2	0.016	0.186	0.000
Astle_et_al_2016_Reticulocyte_count_ENSG00000229391.7_Brain_Cerebellum	4	2.098	2	-0.037	0.119	0.000
Astle_et_al_2016_Reticulocyte_count_ENSG00000166170.9_Lung	3	1.239	1	0.365	0.315	0.000
Astle_et_al_2016_Reticulocyte_count_ENSG00000254635.5_Muscle_Skeletal	6	4.039	4	0.176	0.053	0.000
Astle_et_al_2016_Reticulocyte_count_ENSG00000103260.8_Muscle_Skeletal	3	0.998	1	0.544	0.623	0.000
Astle_et_al_2016_Reticulocyte_count_ENSG00000211584.13_Lung	3	1.121	1	0.113	0.249	0.000
Astle_et_al_2016_Reticulocyte_count_ENSG00000166170.9_Esophagus_Muscularis	4	2.095	2	0.351	0.663	0.829
Astle_et_al_2016_Reticulocyte_count_ENSG00000277427.1_Brain_Frontal_Cortex_BA9	3	1.376	1	-0.347	0.557	0.000
Astle_et_al_2016_Reticulocyte_count_ENSG00000166170.9_Skin_Sun_Exposed	3	1.027	1	0.090	0.300	0.000
Astle_et_al_2016_Reticulocyte_count_ENSG00000211584.13_Esophagus_Muscularis	3	0.875	1	0.047	0.276	0.000
Astle_et_al_2016_Reticulocyte_count_ENSG00000227262.3_Small_Intestine_Terminal_Ileum	5	1.431	1	-0.026	0.286	0.000
Astle_et_al_2016_Reticulocyte_count_ENSG00000229391.7_Adipose_Subcutaneous	6	3.247	3	0.007	0.054	0.000
Astle_et_al_2016_Reticulocyte_count_ENSG00000254153.1_Esophagus_Mucosa	4	2.027	2	-0.282	0.078	0.000
Astle_et_al_2016_Reticulocyte_count_ENSG00000166170.9_Ovary	2	0.995	1	0.622	0.422	0.000
Astle_et_al_2016_Reticulocyte_count_ENSG00000166170.9_Muscle_Skeletal	3	1.250	1	0.544	0.640	0.000
Astle_et_al_2016_Reticulocyte_count_ENSG00000227992.1_Spleen	3	1.336	1	-0.060	0.163	0.000
Astle_et_al_2016_Reticulocyte_count_ENSG00000211584.13_Skin_Sun_Exposed	4	2.315	2	0.044	0.148	0.000
Astle_et_al_2016_Reticulocyte_count_ENSG00000103260.8_Adipose_Visceral_Omentum	3	0.880	1	0.468	0.941	0.000
Astle_et_al_2016_Reticulocyte_count_ENSG00000105559.11_Adipose_Subcutaneous	3	1.346	1	0.966	0.463	0.000
Astle_et_al_2016_Reticulocyte_count_ENSG00000166170.9_Artery_Tibial	4	2.091	2	-0.428	0.131	0.000
Astle_et_al_2016_Reticulocyte_count_ENSG00000122692.8_Cells_EBV-transformed_lymphocytes	3	0.933	1	0.664	0.480	0.000
Astle_et_al_2016_Reticulocyte_count_ENSG00000103260.8_Skin_Sun_Exposed	5	2.400	2	-0.624	0.306	0.000
Astle_et_al_2016_Reticulocyte_count_ENSG00000206341.7_Adipose_Visceral_Omentum	6	4.323	4	-0.769	0.113	0.859
Astle_et_al_2016_Reticulocyte_count_ENSG00000211584.13_Adipose_Visceral_Omentum	3	1.173	1	-0.006	0.155	0.000
Astle_et_al_2016_Reticulocyte_count_ENSG00000277427.1_Brain_Cortex	3	0.970	1	-0.717	0.999	0.000
Astle_et_al_2016_Reticulocyte_count_ENSG00000166170.9_Brain_Caudate_basal_ganglia	3	0.983	1	0.388	0.350	0.000
Astle_et_al_2016_Reticulocyte_count_ENSG00000124380.10_Brain_Cerebellar_Hemisphere	3	1.358	1	0.823	0.213	0.000
Astle_et_al_2016_Reticulocyte_count_ENSG00000122692.8_Adrenal_Gland	4	1.401	2	0.174	0.302	0.000
Astle_et_al_2016_Reticulocyte_count_ENSG00000211584.13_Esophagus_Mucosa	3	0.634	1	0.673	0.284	0.000
Astle_et_al_2016_Reticulocyte_count_ENSG00000124380.10_Artery_Aorta	3	0.660	1	-0.694	0.536	0.000
Astle_et_al_2016_Reticulocyte_count_ENSG00000103260.8_Esophagus_Muscularis	3	1.084	1	0.083	0.500	0.000
Astle_et_al_2016_Reticulocyte_count_ENSG00000254153.1_Stomach	4	1.785	2	-0.509	0.451	0.000
Astle_et_al_2016_Reticulocyte_count_ENSG00000211584.13_Skin_Not_Sun_Exposed	2	0.942	1	-0.122	0.226	0.000
Astle_et_al_2016_Reticulocyte_count_ENSG00000122692.8_Brain_Hippocampus	2	0.729	1	0.241	0.271	0.000
Astle_et_al_2016_Reticulocyte_count_ENSG00000103260.8_Small_Intestine_Terminal_Ileum	3	1.928	2	0.428	0.394	0.693
Astle_et_al_2016_Reticulocyte_count_ENSG00000211584.13_Brain_Frontal_Cortex_BA9	3	0.673	1	0.400	0.243	0.000
Astle_et_al_2016_Reticulocyte_count_ENSG00000229391.7_Colon_Sigmoid	5	2.912	3	0.141	0.052	0.498
Astle_et_al_2016_Reticulocyte_count_ENSG00000169214.3_Testis	3	1.325	1	-1.168	0.255	0.000
Astle_et_al_2016_Reticulocyte_count_ENSG00000254153.1_Skin_Not_Sun_Exposed	5	2.864	3	-0.164	0.045	0.000
Astle_et_al_2016_Reticulocyte_count_ENSG00000103260.8_Esophagus_Gastroesophageal_Junction	3	1.046	1	0.350	0.479	0.000
Astle_et_al_2016_Reticulocyte_count_ENSG00000277427.1_Brain_Anterior_cingulate_cortex_BA24	3	1.748	2	-0.108	0.287	0.000
Astle_et_al_2016_Reticulocyte_count_ENSG00000122692.8_Esophagus_Mucosa	4	1.961	2	0.471	0.122	0.125
Astle_et_al_2016_Reticulocyte_count_ENSG00000227992.1_Esophagus_Muscularis	3	1.078	1	0.398	1.049	0.000
Astle_et_al_2016_Reticulocyte_count_ENSG00000167523.13_Artery_Aorta	3	0.884	1	-0.013	0.463	0.000
Astle_et_al_2016_Reticulocyte_count_ENSG00000103260.8_Brain_Cortex	3	0.954	1	-0.231	0.762	0.000
Astle_et_al_2016_Reticulocyte_count_ENSG00000204618.8_Brain_Amygdala	3	1.069	1	0.106	0.259	0.000
Astle_et_al_2016_Reticulocyte_count_ENSG00000227992.1_Artery_Tibial	3	1.027	1	0.253	0.631	0.000
Astle_et_al_2016_Reticulocyte_count_ENSG00000124380.10_Cells_Cultured_fibroblasts	3	1.030	1	0.051	0.752	0.000
Astle_et_al_2016_Reticulocyte_count_ENSG00000254635.5_Ovary	3	0.923	1	-0.012	0.328	0.000
Astle_et_al_2016_Reticulocyte_count_ENSG00000167523.13_Brain_Anterior_cingulate_cortex_BA24	3	1.025	1	-0.086	0.220	0.000
Astle_et_al_2016_Reticulocyte_count_ENSG00000103260.8_Pancreas	3	1.379	1	-0.029	0.710	0.000
Astle_et_al_2016_Reticulocyte_count_ENSG00000167523.13_Brain_Cortex	4	1.945	2	0.053	0.106	0.000
Astle_et_al_2016_Reticulocyte_count_ENSG00000227992.1_Adipose_Visceral_Omentum	3	1.950	2	-0.039	0.117	0.000
Astle_et_al_2016_Reticulocyte_count_ENSG00000167523.13_Esophagus_Gastroesophageal_Junction	3	1.012	1	-0.036	0.249	0.000
Astle_et_al_2016_Reticulocyte_count_ENSG00000105559.11_Breast_Mammary_Tissue	3	1.246	1	0.475	0.267	0.000
Astle_et_al_2016_Reticulocyte_count_ENSG00000227262.3_Brain_Amygdala	5	2.254	2	-0.940	0.321	0.000
Astle_et_al_2016_Reticulocyte_count_ENSG00000103260.8_Cells_Cultured_fibroblasts	4	2.037	2	-0.198	0.176	0.000
Astle_et_al_2016_Reticulocyte_count_ENSG00000167523.13_Whole_Blood	4	2.053	2	-0.008	0.137	0.000
Astle_et_al_2016_Reticulocyte_count_ENSG00000227992.1_Nerve_Tibial	3	1.651	2	-0.032	0.192	0.000
Astle_et_al_2016_Reticulocyte_count_ENSG00000204618.8_Esophagus_Muscularis	3	1.057	1	-0.094	0.273	0.000
Astle_et_al_2016_Reticulocyte_count_ENSG00000229391.7_Heart_Atrial_Appendage	5	3.820	4	0.040	0.072	0.056
Astle_et_al_2016_Reticulocyte_count_ENSG00000277427.1_Brain_Caudate_basal_ganglia	3	1.333	1	-1.279	1.356	0.000
Astle_et_al_2016_Reticulocyte_count_ENSG00000254635.5_Prostate	4	1.994	2	0.455	0.314	0.000
Astle_et_al_2016_Reticulocyte_count_ENSG00000227992.1_Lung	4	2.028	2	-0.037	0.132	0.000
Astle_et_al_2016_Reticulocyte_count_ENSG00000103260.8_Liver	3	1.023	1	-0.015	0.261	0.000
Astle_et_al_2016_Reticulocyte_count_ENSG00000167523.13_Brain_Putamen_basal_ganglia	3	0.956	1	0.052	0.432	0.000
Astle_et_al_2016_Reticulocyte_count_ENSG00000167523.13_Brain_Cerebellar_Hemisphere	3	1.610	2	-0.154	0.177	0.437
Astle_et_al_2016_Reticulocyte_count_ENSG00000137331.11_Lung	3	0.932	1	-0.246	0.339	0.000
Astle_et_al_2016_Reticulocyte_count_ENSG00000167523.13_Colon_Sigmoid	3	0.792	1	1.036	1.076	0.000
Astle_et_al_2016_Reticulocyte_count_ENSG00000227992.1_Colon_Transverse	3	0.627	1	0.538	1.524	0.000
Astle_et_al_2016_Reticulocyte_count_ENSG00000103260.8_Brain_Cerebellar_Hemisphere	3	1.007	1	-0.012	0.816	0.000
Astle_et_al_2016_Reticulocyte_count_ENSG00000227992.1_Heart_Atrial_Appendage	2	0.991	1	0.480	1.048	0.000
Astle_et_al_2016_Reticulocyte_count_ENSG00000167523.13_Brain_Cerebellum	2	1.012	1	0.005	0.210	0.000
Astle_et_al_2016_Reticulocyte_count_ENSG00000254153.1_Vagina	3	1.008	1	-0.465	0.768	0.000
Astle_et_al_2016_Reticulocyte_count_ENSG00000167523.13_Adipose_Subcutaneous	2	1.002	1	-0.015	0.158	0.000
Astle_et_al_2016_Reticulocyte_count_ENSG00000103260.8_Whole_Blood	3	1.271	1	-0.135	0.349	0.000
Astle_et_al_2016_Reticulocyte_count_ENSG00000227992.1_Colon_Sigmoid	2	0.979	1	0.329	1.057	0.000
Astle_et_al_2016_Reticulocyte_count_ENSG00000196735.11_Heart_Atrial_Appendage	10	2.002	2	0.162	0.312	0.000
Astle_et_al_2016_Reticulocyte_count_ENSG00000227992.1_Adipose_Subcutaneous	4	2.135	2	-0.029	0.101	0.000
Astle_et_al_2016_Reticulocyte_count_ENSG00000124380.10_Esophagus_Gastroesophageal_Junction	2	0.836	1	0.942	1.012	0.000
Astle_et_al_2016_Reticulocyte_count_ENSG00000254153.1_Minor_Salivary_Gland	4	1.764	2	-0.520	0.355	0.000
Astle_et_al_2016_Reticulocyte_count_ENSG00000254635.5_Artery_Coronary	4	2.033	2	0.056	0.160	0.000
Astle_et_al_2016_Reticulocyte_count_ENSG00000167523.13_Heart_Atrial_Appendage	3	0.923	1	-0.082	0.247	0.000
Astle_et_al_2016_Reticulocyte_count_ENSG00000105559.11_Whole_Blood	3	0.961	1	-0.621	0.485	0.000
Astle_et_al_2016_Reticulocyte_count_ENSG00000227992.1_Breast_Mammary_Tissue	3	1.165	1	0.399	0.818	0.000
Astle_et_al_2016_Reticulocyte_count_ENSG00000167523.13_Esophagus_Mucosa	3	1.531	2	0.036	0.184	0.300
Astle_et_al_2016_Reticulocyte_count_ENSG00000227992.1_Whole_Blood	3	1.479	1	0.260	0.766	0.000
Astle_et_al_2016_Reticulocyte_count_ENSG00000122692.8_Heart_Atrial_Appendage	4	2.031	2	0.195	0.232	0.000
Astle_et_al_2016_Reticulocyte_count_ENSG00000229391.7_Esophagus_Mucosa	5	3.409	3	0.026	0.050	0.240
Astle_et_al_2016_Reticulocyte_count_ENSG00000254153.1_Thyroid	5	2.801	3	-0.187	0.067	0.529
Astle_et_al_2016_Reticulocyte_count_ENSG00000277427.1_Ovary	3	1.431	1	1.081	1.195	0.000
Astle_et_al_2016_Reticulocyte_count_ENSG00000167523.13_Spleen	3	0.926	1	1.571	0.788	0.000
Astle_et_al_2016_Reticulocyte_count_ENSG00000103260.8_Heart_Left_Ventricle	3	1.345	1	0.123	0.711	0.000
Astle_et_al_2016_Reticulocyte_count_ENSG00000227992.1_Heart_Left_Ventricle	3	0.768	1	0.157	0.765	0.000
Astle_et_al_2016_Reticulocyte_count_ENSG00000167523.13_Colon_Transverse	3	0.814	1	-1.114	0.836	0.000
Astle_et_al_2016_Reticulocyte_count_ENSG00000254635.5_Skin_Sun_Exposed	5	3.027	3	0.098	0.052	0.209
Astle_et_al_2016_Reticulocyte_count_ENSG00000227992.1_Thyroid	3	2.018	2	-0.039	0.120	0.000
Astle_et_al_2016_Reticulocyte_count_ENSG00000167523.13_Brain_Nucleus_accumbens_basal_ganglia	3	1.076	1	0.105	0.359	0.000
Astle_et_al_2016_Reticulocyte_count_ENSG00000124380.10_Brain_Cortex	3	1.335	1	0.304	0.409	0.000
Astle_et_al_2016_Reticulocyte_count_ENSG00000167523.13_Brain_Hippocampus	3	1.219	1	0.063	0.212	0.000
Astle_et_al_2016_Reticulocyte_count_ENSG00000103260.8_Brain_Cerebellum	3	0.838	1	-0.637	0.589	0.000
Astle_et_al_2016_Reticulocyte_count_ENSG00000181126.13_Esophagus_Mucosa	6	4.075	4	-0.016	0.075	0.772
Astle_et_al_2016_Reticulocyte_count_ENSG00000167523.13_Skin_Not_Sun_Exposed	3	1.305	1	-0.018	0.216	0.000
Astle_et_al_2016_Reticulocyte_count_ENSG00000227262.3_Skin_Sun_Exposed	6	3.375	3	-0.189	0.160	0.744
Astle_et_al_2016_Reticulocyte_count_ENSG00000227992.1_Uterus	2	0.920	1	0.447	1.028	0.000
Astle_et_al_2016_Reticulocyte_count_ENSG00000227992.1_Artery_Aorta	4	1.229	1	0.372	1.148	0.000
Astle_et_al_2016_Reticulocyte_count_ENSG00000103260.8_Breast_Mammary_Tissue	3	1.047	1	-0.056	0.222	0.000
Astle_et_al_2016_Reticulocyte_count_ENSG00000124380.10_Pancreas	3	1.228	1	-0.241	0.138	0.000
Astle_et_al_2016_Reticulocyte_count_ENSG00000204618.8_Brain_Substantia_nigra	3	1.567	2	-0.065	0.115	0.000
Astle_et_al_2016_Reticulocyte_count_ENSG00000227992.1_Cells_Cultured_fibroblasts	4	2.034	2	-0.026	0.088	0.000
Astle_et_al_2016_Reticulocyte_count_ENSG00000167523.13_Brain_Frontal_Cortex_BA9	4	1.413	1	-0.108	0.243	0.000
Astle_et_al_2016_Reticulocyte_count_ENSG00000167523.13_Testis	3	1.222	1	0.156	0.273	0.000
Astle_et_al_2016_Reticulocyte_count_ENSG00000122692.8_Breast_Mammary_Tissue	4	2.027	2	0.192	0.328	0.000
Astle_et_al_2016_Reticulocyte_count_ENSG00000277427.1_Prostate	3	1.522	2	-1.172	0.878	0.000
Astle_et_al_2016_Reticulocyte_count_ENSG00000167523.13_Brain_Hypothalamus	3	0.938	1	-0.025	0.354	0.000
Astle_et_al_2016_Reticulocyte_count_ENSG00000167523.13_Nerve_Tibial	4	1.485	1	0.891	1.088	0.000
Astle_et_al_2016_Reticulocyte_count_ENSG00000204618.8_Skin_Sun_Exposed	4	2.168	2	-0.066	0.222	0.000
Astle_et_al_2016_Reticulocyte_count_ENSG00000167523.13_Brain_Spinal_cord_cervical_c-1	3	0.902	1	0.015	0.372	0.000
Astle_et_al_2016_Reticulocyte_count_ENSG00000167523.13_Small_Intestine_Terminal_Ileum	3	1.141	1	0.081	0.183	0.000
Astle_et_al_2016_Reticulocyte_count_ENSG00000167523.13_Brain_Substantia_nigra	3	0.616	1	-0.004	0.554	0.000
Astle_et_al_2016_Reticulocyte_count_ENSG00000254153.1_Lung	4	2.458	2	-0.323	0.327	0.000
Astle_et_al_2016_Reticulocyte_count_ENSG00000229391.7_Adrenal_Gland	5	2.912	3	-0.177	0.072	0.801
Astle_et_al_2016_Reticulocyte_count_ENSG00000167523.13_Skin_Sun_Exposed	3	0.913	1	-0.568	0.342	0.000
Astle_et_al_2016_Reticulocyte_count_ENSG00000105559.11_Heart_Left_Ventricle	4	1.331	1	0.450	0.259	0.000
Astle_et_al_2016_Reticulocyte_count_ENSG00000167523.13_Adipose_Visceral_Omentum	3	1.148	1	-0.012	0.165	0.000
Astle_et_al_2016_Reticulocyte_count_ENSG00000122692.8_Pituitary	2	0.519	1	0.172	0.479	0.000
Astle_et_al_2016_Reticulocyte_count_ENSG00000167523.13_Artery_Tibial	2	0.786	1	-0.028	0.294	0.000
Astle_et_al_2016_Reticulocyte_count_ENSG00000229391.7_Brain_Hippocampus	4	2.198	2	0.026	0.119	0.000
Astle_et_al_2016_Reticulocyte_count_ENSG00000277427.1_Brain_Hypothalamus	3	1.037	1	-1.168	0.925	0.000
Astle_et_al_2016_Reticulocyte_count_ENSG00000167523.13_Muscle_Skeletal	3	1.069	1	-0.005	0.156	0.000
Astle_et_al_2016_Reticulocyte_count_ENSG00000224183.1_Colon_Sigmoid	3	1.026	1	0.060	0.208	0.000
Astle_et_al_2016_Reticulocyte_count_ENSG00000224183.1_Adipose_Subcutaneous	3	1.971	2	-0.139	0.040	0.000
Astle_et_al_2016_Reticulocyte_count_ENSG00000122692.8_Brain_Cerebellar_Hemisphere	3	1.176	1	0.122	0.342	0.000
Astle_et_al_2016_Reticulocyte_count_ENSG00000167523.13_Brain_Caudate_basal_ganglia	3	1.097	1	0.069	0.278	0.000
Astle_et_al_2016_Reticulocyte_count_ENSG00000229391.7_Lung	5	3.194	3	0.017	0.048	0.290
Astle_et_al_2016_Reticulocyte_count_ENSG00000105559.11_Thyroid	3	1.670	2	0.558	0.115	0.834
Astle_et_al_2016_Reticulocyte_count_ENSG00000224183.1_Brain_Cerebellum	3	1.190	1	0.251	0.262	0.000
Astle_et_al_2016_Reticulocyte_count_ENSG00000224183.1_Heart_Left_Ventricle	2	1.004	1	0.232	0.440	0.000
Astle_et_al_2016_Reticulocyte_count_ENSG00000254635.5_Brain_Amygdala	3	1.144	1	0.708	0.777	0.000
Astle_et_al_2016_Reticulocyte_count_ENSG00000122692.8_Whole_Blood	3	1.291	1	0.170	0.304	0.000
Astle_et_al_2016_Reticulocyte_count_ENSG00000254153.1_Testis	5	2.200	2	0.141	0.139	0.000
Astle_et_al_2016_Reticulocyte_count_ENSG00000224183.1_Thyroid	3	1.221	1	-0.081	0.098	0.000
Astle_et_al_2016_Reticulocyte_count_ENSG00000277427.1_Nerve_Tibial	5	2.522	2	0.091	0.173	0.310
Astle_et_al_2016_Reticulocyte_count_ENSG00000254635.5_Small_Intestine_Terminal_Ileum	4	2.032	2	0.477	0.311	0.000
Astle_et_al_2016_Reticulocyte_count_ENSG00000224183.1_Brain_Putamen_basal_ganglia	2	1.007	1	0.072	0.379	0.000
Astle_et_al_2016_Reticulocyte_count_ENSG00000206341.7_Brain_Caudate_basal_ganglia	5	2.186	2	-0.701	0.152	0.000
Astle_et_al_2016_Reticulocyte_count_ENSG00000224183.1_Uterus	3	1.153	1	0.173	0.375	0.000
Astle_et_al_2016_Reticulocyte_count_ENSG00000224183.1_Minor_Salivary_Gland	3	1.047	1	0.164	0.323	0.000
Astle_et_al_2016_Reticulocyte_count_ENSG00000224183.1_Liver	3	1.066	1	0.372	0.263	0.000
Astle_et_al_2016_Reticulocyte_count_ENSG00000204618.8_Pancreas	4	2.128	2	-1.175	0.283	0.000
Astle_et_al_2016_Reticulocyte_count_ENSG00000224183.1_Kidney_Cortex	2	0.946	1	-0.042	0.178	0.000
Astle_et_al_2016_Reticulocyte_count_ENSG00000153187.18_Brain_Hippocampus	2	0.971	1	0.412	0.616	0.000
Astle_et_al_2016_Reticulocyte_count_ENSG00000224183.1_Brain_Anterior_cingulate_cortex_BA24	2	1.014	1	0.226	0.476	0.000
Astle_et_al_2016_Reticulocyte_count_ENSG00000254153.1_Breast_Mammary_Tissue	4	2.133	2	-0.684	0.261	0.000
Astle_et_al_2016_Reticulocyte_count_ENSG00000153187.18_Kidney_Cortex	2	0.984	1	0.099	0.649	0.000
Astle_et_al_2016_Reticulocyte_count_ENSG00000224183.1_Brain_Caudate_basal_ganglia	3	1.102	1	-0.084	0.276	0.000
Astle_et_al_2016_Reticulocyte_count_ENSG00000153187.18_Breast_Mammary_Tissue	2	0.699	1	0.509	0.626	0.000
Astle_et_al_2016_Reticulocyte_count_ENSG00000224183.1_Artery_Tibial	3	1.051	1	-0.138	0.069	0.000
Astle_et_al_2016_Reticulocyte_count_ENSG00000254635.5_Esophagus_Muscularis	5	3.484	3	0.240	0.064	0.000
Astle_et_al_2016_Reticulocyte_count_ENSG00000137331.11_Nerve_Tibial	4	1.267	1	-0.066	0.204	0.000
Astle_et_al_2016_Reticulocyte_count_ENSG00000244731.7_Brain_Cerebellum	5	2.591	3	1.107	0.139	0.696
Astle_et_al_2016_Reticulocyte_count_ENSG00000244731.7_Adipose_Subcutaneous	5	3.949	4	0.801	0.094	0.892
Astle_et_al_2016_Reticulocyte_count_ENSG00000224183.1_Adipose_Visceral_Omentum	3	1.059	1	-0.068	0.158	0.000
Astle_et_al_2016_Reticulocyte_count_ENSG00000105559.11_Brain_Putamen_basal_ganglia	4	1.187	1	0.479	0.271	0.000
Astle_et_al_2016_Reticulocyte_count_ENSG00000224183.1_Brain_Hypothalamus	3	1.026	1	0.175	0.326	0.000
Astle_et_al_2016_Reticulocyte_count_ENSG00000244731.7_Colon_Sigmoid	4	1.492	1	1.328	0.241	0.000
Astle_et_al_2016_Reticulocyte_count_ENSG00000224183.1_Nerve_Tibial	4	1.746	2	-0.149	0.091	0.000
Astle_et_al_2016_Reticulocyte_count_ENSG00000229391.7_Cells_EBV-transformed_lymphocytes	3	2.000	2	-0.169	0.066	0.875
Astle_et_al_2016_Reticulocyte_count_ENSG00000244731.7_Brain_Putamen_basal_ganglia	3	1.169	1	1.699	1.268	0.000
Astle_et_al_2016_Reticulocyte_count_ENSG00000254153.1_Prostate	3	1.123	1	-0.642	0.768	0.000
Astle_et_al_2016_Reticulocyte_count_ENSG00000224183.1_Testis	3	1.050	1	0.185	0.118	0.000
Astle_et_al_2016_Reticulocyte_count_ENSG00000105559.11_Artery_Aorta	3	1.037	1	1.087	0.778	0.000
Astle_et_al_2016_Reticulocyte_count_ENSG00000224183.1_Brain_Nucleus_accumbens_basal_ganglia	2	1.011	1	0.172	0.091	0.000
Astle_et_al_2016_Reticulocyte_count_ENSG00000229391.7_Brain_Spinal_cord_cervical_c-1	4	2.761	3	0.062	0.167	0.475
Astle_et_al_2016_Reticulocyte_count_ENSG00000204618.8_Brain_Cortex	4	2.031	2	-0.010	0.161	0.000
Astle_et_al_2016_Reticulocyte_count_ENSG00000135976.17_Stomach	4	1.399	1	0.112	0.299	0.000
Astle_et_al_2016_Reticulocyte_count_ENSG00000224183.1_Brain_Frontal_Cortex_BA9	3	1.025	1	-0.156	0.287	0.000
Astle_et_al_2016_Reticulocyte_count_ENSG00000135976.17_Spleen	4	2.028	2	0.295	0.139	0.000
Astle_et_al_2016_Reticulocyte_count_ENSG00000135976.17_Colon_Transverse	3	1.310	1	0.135	0.250	0.000
Astle_et_al_2016_Reticulocyte_count_ENSG00000135976.17_Brain_Nucleus_accumbens_basal_ganglia	3	0.905	1	-0.222	0.392	0.000
Astle_et_al_2016_Reticulocyte_count_ENSG00000224183.1_Skin_Not_Sun_Exposed	3	1.157	1	0.086	0.160	0.000
Astle_et_al_2016_Reticulocyte_count_ENSG00000135976.17_Skin_Not_Sun_Exposed	4	2.303	2	0.396	0.211	0.000
Astle_et_al_2016_Reticulocyte_count_ENSG00000135976.17_Testis	3	1.950	2	-0.205	0.362	0.000
Astle_et_al_2016_Reticulocyte_count_ENSG00000135976.17_Nerve_Tibial	5	2.472	2	0.296	0.128	0.000
Astle_et_al_2016_Reticulocyte_count_ENSG00000135976.17_Adipose_Visceral_Omentum	5	2.256	2	0.257	0.095	0.000
Astle_et_al_2016_Reticulocyte_count_ENSG00000135976.17_Artery_Tibial	5	3.063	3	0.316	0.121	0.000
Astle_et_al_2016_Reticulocyte_count_ENSG00000135976.17_Brain_Anterior_cingulate_cortex_BA24	3	0.854	1	-0.084	0.637	0.000
Astle_et_al_2016_Reticulocyte_count_ENSG00000135976.17_Minor_Salivary_Gland	4	1.991	2	0.243	0.354	0.000
Astle_et_al_2016_Reticulocyte_count_ENSG00000135976.17_Heart_Left_Ventricle	3	1.331	1	0.112	0.346	0.000
Astle_et_al_2016_Reticulocyte_count_ENSG00000254153.1_Skin_Sun_Exposed	4	2.358	2	-0.158	0.044	0.000
Astle_et_al_2016_Reticulocyte_count_ENSG00000135976.17_Brain_Putamen_basal_ganglia	2	0.978	1	0.354	0.760	0.000
Astle_et_al_2016_Reticulocyte_count_ENSG00000135976.17_Thyroid	4	2.980	3	0.260	0.072	0.000
Astle_et_al_2016_Reticulocyte_count_ENSG00000135976.17_Colon_Sigmoid	3	1.592	2	0.340	0.141	0.000
Astle_et_al_2016_Reticulocyte_count_ENSG00000224183.1_Stomach	3	1.064	1	0.227	0.166	0.000
Astle_et_al_2016_Reticulocyte_count_ENSG00000135976.17_Adipose_Subcutaneous	4	2.999	3	0.232	0.088	0.000
Astle_et_al_2016_Reticulocyte_count_ENSG00000229391.7_Prostate	4	2.286	2	0.025	0.100	0.000
Astle_et_al_2016_Reticulocyte_count_ENSG00000135976.17_Heart_Atrial_Appendage	3	2.003	2	0.233	0.089	0.050
Astle_et_al_2016_Reticulocyte_count_ENSG00000135976.17_Esophagus_Mucosa	5	2.719	3	0.251	0.077	0.000
Astle_et_al_2016_Reticulocyte_count_ENSG00000122692.8_Esophagus_Gastroesophageal_Junction	3	2.007	2	0.546	0.351	0.000
Astle_et_al_2016_Reticulocyte_count_ENSG00000135976.17_Brain_Hippocampus	3	0.769	1	-0.174	0.783	0.000
Astle_et_al_2016_Reticulocyte_count_ENSG00000135976.17_Adrenal_Gland	2	1.017	1	0.418	0.198	0.000
Astle_et_al_2016_Reticulocyte_count_ENSG00000224183.1_Colon_Transverse	2	1.005	1	-0.028	0.287	0.000
Astle_et_al_2016_Reticulocyte_count_ENSG00000135976.17_Brain_Spinal_cord_cervical_c-1	2	0.994	1	0.260	0.625	0.000
Astle_et_al_2016_Reticulocyte_count_ENSG00000135976.17_Cells_EBV-transformed_lymphocytes	3	2.007	2	0.440	0.206	0.000
Astle_et_al_2016_Reticulocyte_count_ENSG00000135976.17_Lung	4	2.159	2	0.170	0.108	0.622
Astle_et_al_2016_Reticulocyte_count_ENSG00000135976.17_Brain_Amygdala	2	0.816	1	-0.173	0.576	0.000
Astle_et_al_2016_Reticulocyte_count_ENSG00000135976.17_Small_Intestine_Terminal_Ileum	4	2.066	2	0.392	0.178	0.000
Astle_et_al_2016_Reticulocyte_count_ENSG00000135976.17_Esophagus_Muscularis	3	1.682	2	0.364	0.181	0.000
Astle_et_al_2016_Reticulocyte_count_ENSG00000135976.17_Skin_Sun_Exposed	3	1.814	2	0.055	0.376	0.000
Astle_et_al_2016_Reticulocyte_count_ENSG00000224183.1_Spleen	3	1.196	1	-0.152	0.252	0.000
Astle_et_al_2016_Reticulocyte_count_ENSG00000135976.17_Brain_Substantia_nigra	3	1.488	2	0.545	0.268	0.000
Astle_et_al_2016_Reticulocyte_count_ENSG00000135976.17_Artery_Coronary	3	1.636	2	0.409	0.208	0.000
Astle_et_al_2016_Reticulocyte_count_ENSG00000135976.17_Prostate	3	1.212	1	0.294	0.448	0.000
Astle_et_al_2016_Reticulocyte_count_ENSG00000135976.17_Ovary	3	1.078	1	0.026	0.435	0.000
Astle_et_al_2016_Reticulocyte_count_ENSG00000135976.17_Muscle_Skeletal	3	1.462	1	0.219	0.527	0.000
Astle_et_al_2016_Reticulocyte_count_ENSG00000224183.1_Breast_Mammary_Tissue	3	1.580	2	0.154	0.069	0.000
Astle_et_al_2016_Reticulocyte_count_ENSG00000135976.17_Cells_Cultured_fibroblasts	4	2.211	2	0.216	0.096	0.000
Astle_et_al_2016_Reticulocyte_count_ENSG00000135976.17_Artery_Aorta	5	2.827	3	0.283	0.085	0.000
Astle_et_al_2016_Reticulocyte_count_ENSG00000204618.8_Esophagus_Gastroesophageal_Junction	3	1.088	1	-0.086	0.283	0.000
Astle_et_al_2016_Reticulocyte_count_ENSG00000224183.1_Whole_Blood	3	1.558	2	-0.152	0.043	0.000
Astle_et_al_2016_Reticulocyte_count_ENSG00000135976.17_Pancreas	4	1.311	1	-0.063	0.226	0.000
Astle_et_al_2016_Reticulocyte_count_ENSG00000135976.17_Brain_Cortex	4	1.668	1	0.298	0.304	0.000
Astle_et_al_2016_Reticulocyte_count_ENSG00000135976.17_Esophagus_Gastroesophageal_Junction	4	1.898	2	0.358	0.150	0.000
Astle_et_al_2016_Reticulocyte_count_ENSG00000135976.17_Whole_Blood	3	1.767	2	0.371	0.166	0.000
Astle_et_al_2016_Reticulocyte_count_ENSG00000254635.5_Lung	4	2.984	3	0.129	0.063	0.706
Astle_et_al_2016_Reticulocyte_count_ENSG00000135976.17_Pituitary	3	1.081	1	0.207	0.407	0.000
Astle_et_al_2016_Reticulocyte_count_ENSG00000135976.17_Breast_Mammary_Tissue	4	2.351	2	0.225	0.316	0.000
Astle_et_al_2016_Reticulocyte_count_ENSG00000105559.11_Cells_Cultured_fibroblasts	2	0.999	1	0.151	0.807	0.000
Astle_et_al_2016_Reticulocyte_count_ENSG00000244731.7_Thyroid	5	3.000	3	0.797	0.073	0.000
Astle_et_al_2016_Reticulocyte_count_ENSG00000229391.7_Artery_Coronary	4	2.650	3	-0.044	0.138	0.000
Astle_et_al_2016_Reticulocyte_count_ENSG00000122692.8_Pancreas	3	1.045	1	0.199	0.231	0.000
Astle_et_al_2016_Reticulocyte_count_ENSG00000224183.1_Brain_Cerebellar_Hemisphere	3	1.262	1	0.231	0.367	0.000
Astle_et_al_2016_Reticulocyte_count_ENSG00000224183.1_Pituitary	2	1.012	1	0.191	0.171	0.000
Astle_et_al_2016_Reticulocyte_count_ENSG00000224183.1_Vagina	2	1.007	1	0.162	0.289	0.000
Astle_et_al_2016_Reticulocyte_count_ENSG00000244731.7_Heart_Left_Ventricle	4	2.000	2	-0.009	0.181	0.954
Astle_et_al_2016_Reticulocyte_count_ENSG00000277427.1_Testis	6	4.093	4	-0.212	0.063	0.888
Astle_et_al_2016_Reticulocyte_count_ENSG00000224183.1_Artery_Aorta	3	1.342	1	-0.177	0.119	0.000
Astle_et_al_2016_Reticulocyte_count_ENSG00000206341.7_Artery_Tibial	6	4.219	4	-0.499	0.076	0.929
Astle_et_al_2016_Reticulocyte_count_ENSG00000244731.7_Kidney_Cortex	2	0.869	1	1.395	0.622	0.000
Astle_et_al_2016_Reticulocyte_count_ENSG00000224183.1_Cells_Cultured_fibroblasts	4	2.388	2	-0.144	0.041	0.000
Astle_et_al_2016_Reticulocyte_count_ENSG00000267198.1_Uterus	3	1.226	1	-0.554	0.200	0.000
Astle_et_al_2016_Reticulocyte_count_ENSG00000229391.7_Ovary	4	2.651	3	-0.337	0.192	0.000
Astle_et_al_2016_Reticulocyte_count_ENSG00000267198.1_Minor_Salivary_Gland	2	0.983	1	-0.524	0.195	0.000
Astle_et_al_2016_Reticulocyte_count_ENSG00000224183.1_Esophagus_Gastroesophageal_Junction	3	1.200	1	-0.016	0.254	0.000
Astle_et_al_2016_Reticulocyte_count_ENSG00000267198.1_Liver	2	0.999	1	-0.586	0.221	0.000
Astle_et_al_2016_Reticulocyte_count_ENSG00000224183.1_Brain_Cortex	3	1.651	2	0.231	0.158	0.000
Astle_et_al_2016_Reticulocyte_count_ENSG00000122692.8_Artery_Aorta	4	2.203	2	0.336	0.180	0.343
Astle_et_al_2016_Reticulocyte_count_ENSG00000244731.7_Testis	3	1.387	1	0.952	0.100	0.000
Astle_et_al_2016_Reticulocyte_count_ENSG00000224183.1_Skin_Sun_Exposed	4	1.537	2	-0.023	0.151	0.000
Astle_et_al_2016_Reticulocyte_count_ENSG00000267198.1_Thyroid	3	1.039	1	-0.229	0.071	0.000
Astle_et_al_2016_Reticulocyte_count_ENSG00000204618.8_Cells_Cultured_fibroblasts	3	0.839	1	0.059	0.461	0.000
Astle_et_al_2016_Reticulocyte_count_ENSG00000244731.7_Liver	4	1.413	1	1.051	0.312	0.000
Astle_et_al_2016_Reticulocyte_count_ENSG00000229391.7_Muscle_Skeletal	7	4.112	4	0.025	0.050	0.000
Astle_et_al_2016_Reticulocyte_count_ENSG00000105559.11_Esophagus_Gastroesophageal_Junction	3	0.958	1	1.038	0.920	0.000
Astle_et_al_2016_Reticulocyte_count_ENSG00000181126.13_Brain_Hippocampus	5	1.994	2	-0.121	0.153	0.000
Astle_et_al_2016_Reticulocyte_count_ENSG00000224183.1_Brain_Substantia_nigra	2	1.007	1	0.397	0.326	0.000
Astle_et_al_2016_Reticulocyte_count_ENSG00000224183.1_Esophagus_Muscularis	3	1.305	1	-0.071	0.205	0.000
Astle_et_al_2016_Reticulocyte_count_ENSG00000196735.11_Esophagus_Mucosa	10	2.328	2	0.329	0.072	0.000
Astle_et_al_2016_Reticulocyte_count_ENSG00000267198.1_Colon_Sigmoid	2	1.011	1	-0.398	0.130	0.000
Astle_et_al_2016_Reticulocyte_count_ENSG00000224183.1_Small_Intestine_Terminal_Ileum	2	1.007	1	-0.231	0.279	0.000
Astle_et_al_2016_Reticulocyte_count_ENSG00000224183.1_Brain_Amygdala	2	0.793	1	0.120	0.733	0.000
Astle_et_al_2016_Reticulocyte_count_ENSG00000224183.1_Muscle_Skeletal	2	1.010	1	-0.122	0.321	0.000
Astle_et_al_2016_Reticulocyte_count_ENSG00000267198.1_Adipose_Subcutaneous	3	1.136	1	-0.206	0.064	0.000
Astle_et_al_2016_Reticulocyte_count_ENSG00000105559.11_Skin_Sun_Exposed	3	1.127	1	0.699	0.127	0.000
Astle_et_al_2016_Reticulocyte_count_ENSG00000277427.1_Brain_Putamen_basal_ganglia	3	1.177	1	-1.486	1.801	0.000
Astle_et_al_2016_Reticulocyte_count_ENSG00000254635.5_Cells_EBV-transformed_lymphocytes	5	3.012	3	0.379	0.185	0.000
Astle_et_al_2016_Reticulocyte_count_ENSG00000115085.13_Thyroid	2	1.016	1	-0.260	0.124	0.000
Astle_et_al_2016_Reticulocyte_count_ENSG00000224183.1_Ovary	2	1.007	1	-0.093	0.267	0.000
Astle_et_al_2016_Reticulocyte_count_ENSG00000115085.13_Artery_Tibial	3	0.973	1	-0.376	0.251	0.000
Astle_et_al_2016_Reticulocyte_count_ENSG00000224183.1_Prostate	3	1.188	1	-0.005	0.239	0.000
Astle_et_al_2016_Reticulocyte_count_ENSG00000267198.1_Brain_Cerebellum	3	1.122	1	-0.432	0.145	0.000
Astle_et_al_2016_Reticulocyte_count_ENSG00000203886.4_Testis	3	1.055	1	1.052	0.206	0.000
Astle_et_al_2016_Reticulocyte_count_ENSG00000122692.8_Cells_Cultured_fibroblasts	4	2.315	2	0.141	0.234	0.000
Astle_et_al_2016_Reticulocyte_count_ENSG00000224183.1_Artery_Coronary	3	1.333	1	0.042	0.252	0.000
Astle_et_al_2016_Reticulocyte_count_ENSG00000203886.4_Nerve_Tibial	3	1.038	1	-1.535	1.934	0.000
Astle_et_al_2016_Reticulocyte_count_ENSG00000115085.13_Brain_Caudate_basal_ganglia	2	1.009	1	-0.473	0.220	0.000
Astle_et_al_2016_Reticulocyte_count_ENSG00000115085.13_Adipose_Visceral_Omentum	2	0.782	1	-0.624	0.341	0.000
Astle_et_al_2016_Reticulocyte_count_ENSG00000224183.1_Brain_Spinal_cord_cervical_c-1	2	1.010	1	0.235	0.381	0.000
Astle_et_al_2016_Reticulocyte_count_ENSG00000267198.1_Stomach	2	1.003	1	-0.434	0.193	0.000
Astle_et_al_2016_Reticulocyte_count_ENSG00000254635.5_Brain_Spinal_cord_cervical_c-1	3	1.003	1	0.586	0.543	0.000
Astle_et_al_2016_Reticulocyte_count_ENSG00000224183.1_Cells_EBV-transformed_lymphocytes	3	1.034	1	-0.392	0.117	0.000
Astle_et_al_2016_Reticulocyte_count_ENSG00000224183.1_Lung	3	1.290	1	-0.139	0.125	0.000
Astle_et_al_2016_Reticulocyte_count_ENSG00000203886.4_Thyroid	3	1.077	1	-1.316	1.322	0.000
Astle_et_al_2016_Reticulocyte_count_ENSG00000115085.13_Nerve_Tibial	3	1.025	1	-0.163	0.075	0.000
Astle_et_al_2016_Reticulocyte_count_ENSG00000137331.11_Brain_Hypothalamus	2	0.962	1	0.744	0.991	0.000
Astle_et_al_2016_Reticulocyte_count_ENSG00000115085.13_Brain_Hypothalamus	3	1.025	1	-0.408	0.215	0.000
Astle_et_al_2016_Reticulocyte_count_ENSG00000267198.1_Colon_Transverse	3	1.659	2	-0.332	0.106	0.000
Astle_et_al_2016_Reticulocyte_count_ENSG00000115085.13_Testis	4	2.324	2	-0.118	0.051	0.000
Astle_et_al_2016_Reticulocyte_count_ENSG00000254635.5_Vagina	4	1.934	2	0.083	0.143	0.531
Astle_et_al_2016_Reticulocyte_count_ENSG00000203886.4_Esophagus_Muscularis	3	0.955	1	-1.874	2.366	0.000
Astle_et_al_2016_Reticulocyte_count_ENSG00000115085.13_Brain_Frontal_Cortex_BA9	3	0.985	1	-0.387	0.192	0.000
Astle_et_al_2016_Reticulocyte_count_ENSG00000115085.13_Skin_Not_Sun_Exposed	3	1.360	1	-0.344	0.293	0.000
Astle_et_al_2016_Reticulocyte_count_ENSG00000224183.1_Brain_Hippocampus	3	1.026	1	0.196	0.385	0.000
Astle_et_al_2016_Reticulocyte_count_ENSG00000224183.1_Adrenal_Gland	3	1.881	2	0.155	0.153	0.000
Astle_et_al_2016_Reticulocyte_count_ENSG00000244731.7_Minor_Salivary_Gland	4	2.035	2	1.132	0.283	0.000
Astle_et_al_2016_Reticulocyte_count_ENSG00000203886.4_Brain_Cerebellum	2	0.540	1	-1.559	1.739	0.000
Astle_et_al_2016_Reticulocyte_count_ENSG00000224183.1_Esophagus_Mucosa	3	1.879	2	0.215	0.150	0.000
Astle_et_al_2016_Reticulocyte_count_ENSG00000115085.13_Brain_Nucleus_accumbens_basal_ganglia	3	1.233	1	-0.298	0.149	0.000
Astle_et_al_2016_Reticulocyte_count_ENSG00000204618.8_Artery_Aorta	3	1.306	1	-0.058	0.159	0.000
Astle_et_al_2016_Reticulocyte_count_ENSG00000203886.4_Muscle_Skeletal	3	0.744	1	-1.744	1.701	0.000
Astle_et_al_2016_Reticulocyte_count_ENSG00000115085.13_Adipose_Subcutaneous	3	0.993	1	-0.442	0.220	0.000
Astle_et_al_2016_Reticulocyte_count_ENSG00000267198.1_Spleen	3	1.037	1	-0.356	0.114	0.000
Astle_et_al_2016_Reticulocyte_count_ENSG00000277427.1_Brain_Cerebellar_Hemisphere	4	2.152	2	-0.086	0.250	0.000
Astle_et_al_2016_Reticulocyte_count_ENSG00000267198.1_Skin_Not_Sun_Exposed	2	1.000	1	-0.320	0.109	0.000
Astle_et_al_2016_Reticulocyte_count_ENSG00000115085.13_Brain_Cerebellum	3	1.099	1	-0.098	0.045	0.000
Astle_et_al_2016_Reticulocyte_count_ENSG00000254635.5_Esophagus_Gastroesophageal_Junction	4	2.516	3	0.147	0.126	0.000
Astle_et_al_2016_Reticulocyte_count_ENSG00000224183.1_Heart_Atrial_Appendage	2	1.015	1	0.194	0.096	0.000
Astle_et_al_2016_Reticulocyte_count_ENSG00000115085.13_Colon_Sigmoid	3	0.964	1	-0.543	0.304	0.000
Astle_et_al_2016_Reticulocyte_count_ENSG00000203886.4_Artery_Tibial	3	1.119	1	-1.858	1.006	0.000
Astle_et_al_2016_Reticulocyte_count_ENSG00000181126.13_Adrenal_Gland	6	3.614	4	-0.052	0.080	0.571
Astle_et_al_2016_Reticulocyte_count_ENSG00000115085.13_Brain_Putamen_basal_ganglia	2	0.994	1	-0.451	0.224	0.000
Astle_et_al_2016_Reticulocyte_count_ENSG00000203886.4_Adipose_Subcutaneous	2	0.971	1	0.004	2.800	0.000
Astle_et_al_2016_Reticulocyte_count_ENSG00000115085.13_Heart_Left_Ventricle	2	0.584	1	-0.672	0.424	0.000
Astle_et_al_2016_Reticulocyte_count_ENSG00000229391.7_Brain_Amygdala	4	2.070	2	0.031	0.127	0.000
Astle_et_al_2016_Reticulocyte_count_ENSG00000248008.2_Esophagus_Gastroesophageal_Junction	2	0.978	1	3.181	1.323	0.000
Astle_et_al_2016_Reticulocyte_count_ENSG00000115085.13_Kidney_Cortex	3	1.039	1	-0.401	0.315	0.000
Astle_et_al_2016_Reticulocyte_count_ENSG00000115085.13_Brain_Anterior_cingulate_cortex_BA24	2	0.998	1	-0.310	0.150	0.000
Astle_et_al_2016_Reticulocyte_count_ENSG00000115085.13_Muscle_Skeletal	4	1.185	1	0.050	0.125	0.000
Astle_et_al_2016_Reticulocyte_count_ENSG00000267198.1_Nerve_Tibial	4	1.993	2	-0.264	0.083	0.000
Astle_et_al_2016_Reticulocyte_count_ENSG00000203886.4_Spleen	2	0.709	1	-1.390	3.009	0.000
Astle_et_al_2016_Reticulocyte_count_ENSG00000079999.13_Adipose_Subcutaneous	3	0.611	1	-0.189	0.368	0.000
Astle_et_al_2016_Reticulocyte_count_ENSG00000115085.13_Ovary	3	1.345	1	-0.458	0.256	0.000
Astle_et_al_2016_Reticulocyte_count_ENSG00000115085.13_Prostate	2	0.846	1	-0.597	0.324	0.000
Astle_et_al_2016_Reticulocyte_count_ENSG00000115085.13_Brain_Substantia_nigra	3	0.964	1	-0.819	0.298	0.000
Astle_et_al_2016_Reticulocyte_count_ENSG00000115085.13_Skin_Sun_Exposed	3	1.052	1	-0.239	0.110	0.000
Astle_et_al_2016_Reticulocyte_count_ENSG00000229391.7_Small_Intestine_Terminal_Ileum	5	3.080	3	0.070	0.078	0.239
Astle_et_al_2016_Reticulocyte_count_ENSG00000137331.11_Artery_Tibial	3	1.982	2	-0.080	0.376	0.445
Astle_et_al_2016_Reticulocyte_count_ENSG00000267198.1_Testis	3	1.147	1	-0.459	0.158	0.000
Astle_et_al_2016_Reticulocyte_count_ENSG00000115085.13_Esophagus_Muscularis	3	0.923	1	-0.559	0.295	0.000
Astle_et_al_2016_Reticulocyte_count_ENSG00000244731.7_Uterus	3	0.902	1	2.723	0.950	0.000
Astle_et_al_2016_Reticulocyte_count_ENSG00000079999.13_Brain_Cerebellar_Hemisphere	4	1.429	1	-0.011	0.523	0.000
Astle_et_al_2016_Reticulocyte_count_ENSG00000248008.2_Colon_Transverse	3	1.514	2	0.959	0.322	0.594
Astle_et_al_2016_Reticulocyte_count_ENSG00000105559.11_Small_Intestine_Terminal_Ileum	3	1.126	1	0.642	1.512	0.000
Astle_et_al_2016_Reticulocyte_count_ENSG00000115085.13_Brain_Amygdala	2	0.940	1	-0.513	0.386	0.000
Astle_et_al_2016_Reticulocyte_count_ENSG00000115085.13_Brain_Hippocampus	3	1.117	1	-0.416	0.206	0.000
Astle_et_al_2016_Reticulocyte_count_ENSG00000079999.13_Thyroid	3	1.581	2	-0.047	0.219	0.010
Astle_et_al_2016_Reticulocyte_count_ENSG00000115085.13_Heart_Atrial_Appendage	2	0.921	1	-0.562	0.316	0.000
Astle_et_al_2016_Reticulocyte_count_ENSG00000267198.1_Artery_Tibial	3	1.056	1	-0.332	0.106	0.000
Astle_et_al_2016_Reticulocyte_count_ENSG00000115085.13_Breast_Mammary_Tissue	2	0.982	1	-0.359	0.174	0.000
Astle_et_al_2016_Reticulocyte_count_ENSG00000254635.5_Pancreas	4	2.278	2	0.194	0.206	0.000
Astle_et_al_2016_Reticulocyte_count_ENSG00000229391.7_Esophagus_Muscularis	5	3.221	3	0.020	0.065	0.000
Astle_et_al_2016_Reticulocyte_count_ENSG00000115085.13_Brain_Cerebellar_Hemisphere	3	1.210	1	-0.088	0.067	0.000
Astle_et_al_2016_Reticulocyte_count_ENSG00000115085.13_Pituitary	3	1.049	1	-0.358	0.391	0.000
Astle_et_al_2016_Reticulocyte_count_ENSG00000204618.8_Vagina	3	1.000	1	0.178	0.478	0.000
Astle_et_al_2016_Reticulocyte_count_ENSG00000115085.13_Whole_Blood	3	0.595	1	-0.485	0.897	0.000
Astle_et_al_2016_Reticulocyte_count_ENSG00000105559.11_Muscle_Skeletal	3	1.107	1	0.224	0.138	0.000
Astle_et_al_2016_Reticulocyte_count_ENSG00000079999.13_Heart_Left_Ventricle	3	0.925	1	0.618	0.778	0.000
Astle_et_al_2016_Reticulocyte_count_ENSG00000115085.13_Esophagus_Gastroesophageal_Junction	2	0.883	1	-0.600	0.360	0.000
Astle_et_al_2016_Reticulocyte_count_ENSG00000227262.3_Brain_Substantia_nigra	4	1.258	1	-1.139	1.898	0.000
Astle_et_al_2016_Reticulocyte_count_ENSG00000279253.1_Liver	2	1.007	1	-0.361	0.606	0.000
Astle_et_al_2016_Reticulocyte_count_ENSG00000279253.1_Uterus	3	0.775	1	-1.037	0.457	0.000
Astle_et_al_2016_Reticulocyte_count_ENSG00000115085.13_Pancreas	3	1.001	1	-0.377	0.186	0.000
Astle_et_al_2016_Reticulocyte_count_ENSG00000279253.1_Minor_Salivary_Gland	2	0.865	1	-0.486	1.038	0.000
Astle_et_al_2016_Reticulocyte_count_ENSG00000279253.1_Adipose_Subcutaneous	3	1.137	1	-0.479	0.133	0.000
Astle_et_al_2016_Reticulocyte_count_ENSG00000248008.2_Brain_Cortex	3	1.548	2	0.874	0.656	0.574
Astle_et_al_2016_Reticulocyte_count_ENSG00000115085.13_Brain_Cortex	3	1.066	1	-0.350	0.170	0.000
Astle_et_al_2016_Reticulocyte_count_ENSG00000267198.1_Adipose_Visceral_Omentum	2	1.008	1	-0.360	0.116	0.000
Astle_et_al_2016_Reticulocyte_count_ENSG00000115085.13_Artery_Aorta	3	1.017	1	-0.452	0.229	0.000
Astle_et_al_2016_Reticulocyte_count_ENSG00000279253.1_Brain_Cerebellum	3	0.960	1	-0.581	1.015	0.000
Astle_et_al_2016_Reticulocyte_count_ENSG00000079999.13_Cells_Cultured_fibroblasts	4	1.854	2	-0.158	0.179	0.000
Astle_et_al_2016_Reticulocyte_count_ENSG00000279253.1_Thyroid	3	1.635	2	-0.296	0.098	0.646
Astle_et_al_2016_Reticulocyte_count_ENSG00000115085.13_Cells_Cultured_fibroblasts	2	0.978	1	-0.250	0.118	0.000
Astle_et_al_2016_Reticulocyte_count_ENSG00000279253.1_Brain_Putamen_basal_ganglia	3	1.004	1	-0.376	0.884	0.000
Astle_et_al_2016_Reticulocyte_count_ENSG00000279253.1_Heart_Left_Ventricle	3	1.108	1	-0.527	0.472	0.000
Astle_et_al_2016_Reticulocyte_count_ENSG00000204618.8_Brain_Cerebellar_Hemisphere	3	1.146	1	0.003	0.136	0.000
Astle_et_al_2016_Reticulocyte_count_ENSG00000279253.1_Skin_Not_Sun_Exposed	4	1.444	1	-0.423	0.461	0.000
Astle_et_al_2016_Reticulocyte_count_ENSG00000248008.2_Heart_Atrial_Appendage	4	2.256	2	1.101	0.303	0.435
Astle_et_al_2016_Reticulocyte_count_ENSG00000279253.1_Brain_Nucleus_accumbens_basal_ganglia	2	1.001	1	-0.531	0.714	0.000
Astle_et_al_2016_Reticulocyte_count_ENSG00000279253.1_Spleen	3	1.155	1	-0.102	0.562	0.000
Astle_et_al_2016_Reticulocyte_count_ENSG00000279253.1_Artery_Tibial	2	1.003	1	-0.383	0.686	0.000
Astle_et_al_2016_Reticulocyte_count_ENSG00000254635.5_Brain_Cortex	4	2.024	2	0.128	0.145	0.000
Astle_et_al_2016_Reticulocyte_count_ENSG00000267198.1_Artery_Aorta	3	1.628	2	-0.475	0.159	0.000
Astle_et_al_2016_Reticulocyte_count_ENSG00000279253.1_Adipose_Visceral_Omentum	3	1.760	2	-0.570	0.543	0.000
Astle_et_al_2016_Reticulocyte_count_ENSG00000079999.13_Artery_Aorta	3	1.020	1	-0.042	0.239	0.000
Astle_et_al_2016_Reticulocyte_count_ENSG00000244731.7_Brain_Anterior_cingulate_cortex_BA24	3	1.087	1	2.031	0.717	0.000
Astle_et_al_2016_Reticulocyte_count_ENSG00000279253.1_Nerve_Tibial	3	2.011	2	0.076	0.272	0.000
Astle_et_al_2016_Reticulocyte_count_ENSG00000183508.4_Cells_Cultured_fibroblasts	3	0.664	1	-0.145	0.424	0.000
Astle_et_al_2016_Reticulocyte_count_ENSG00000279253.1_Testis	3	1.072	1	-0.166	0.322	0.000
Astle_et_al_2016_Reticulocyte_count_ENSG00000279253.1_Vagina	2	0.723	1	-0.482	0.388	0.000
Astle_et_al_2016_Reticulocyte_count_ENSG00000279253.1_Pancreas	3	1.350	1	-0.416	0.806	0.000
Astle_et_al_2016_Reticulocyte_count_ENSG00000079999.13_Artery_Coronary	3	0.563	1	-0.607	0.332	0.000
Astle_et_al_2016_Reticulocyte_count_ENSG00000279253.1_Artery_Aorta	3	1.070	1	-0.441	0.605	0.000
Astle_et_al_2016_Reticulocyte_count_ENSG00000183508.4_Adrenal_Gland	3	1.038	1	1.033	0.557	0.000
Astle_et_al_2016_Reticulocyte_count_ENSG00000279253.1_Cells_Cultured_fibroblasts	5	2.290	2	-0.605	0.198	0.111
Astle_et_al_2016_Reticulocyte_count_ENSG00000267198.1_Cells_Cultured_fibroblasts	3	1.029	1	-0.375	0.117	0.000
Astle_et_al_2016_Reticulocyte_count_ENSG00000079999.13_Muscle_Skeletal	3	0.974	1	-0.203	0.337	0.000
Astle_et_al_2016_Reticulocyte_count_ENSG00000279253.1_Breast_Mammary_Tissue	4	1.833	2	0.186	0.441	0.000
Astle_et_al_2016_Reticulocyte_count_ENSG00000183508.4_Liver	2	0.591	1	2.760	2.711	0.000
Astle_et_al_2016_Reticulocyte_count_ENSG00000279253.1_Pituitary	2	0.550	1	-0.575	1.127	0.000
Astle_et_al_2016_Reticulocyte_count_ENSG00000183508.4_Brain_Nucleus_accumbens_basal_ganglia	2	0.539	1	2.562	2.644	0.000
Astle_et_al_2016_Reticulocyte_count_ENSG00000279253.1_Whole_Blood	4	1.931	2	-0.123	0.288	0.000
Astle_et_al_2016_Reticulocyte_count_ENSG00000204618.8_Pituitary	3	1.178	1	-0.039	0.177	0.000
Astle_et_al_2016_Reticulocyte_count_ENSG00000183508.4_Thyroid	3	1.112	1	1.034	1.531	0.000
Astle_et_al_2016_Reticulocyte_count_ENSG00000229391.7_Skin_Sun_Exposed	7	5.196	5	0.116	0.027	0.831
Astle_et_al_2016_Reticulocyte_count_ENSG00000279253.1_Adrenal_Gland	2	0.760	1	-0.496	0.732	0.000
Astle_et_al_2016_Reticulocyte_count_ENSG00000279253.1_Brain_Hippocampus	3	1.012	1	-0.600	0.895	0.000
Astle_et_al_2016_Reticulocyte_count_ENSG00000279253.1_Esophagus_Mucosa	5	3.046	3	0.281	0.228	0.000
Astle_et_al_2016_Reticulocyte_count_ENSG00000279253.1_Heart_Atrial_Appendage	5	3.024	3	-0.565	0.801	0.000
Astle_et_al_2016_Reticulocyte_count_ENSG00000248008.2_Cells_Cultured_fibroblasts	4	1.077	1	1.924	0.697	0.000
Astle_et_al_2016_Reticulocyte_count_ENSG00000183508.4_Testis	4	1.570	2	-0.429	0.274	0.683
Astle_et_al_2016_Reticulocyte_count_ENSG00000279253.1_Muscle_Skeletal	4	2.206	2	-0.363	0.152	0.000
Astle_et_al_2016_Reticulocyte_count_ENSG00000254635.5_Artery_Aorta	5	3.001	3	0.135	0.104	0.080
Astle_et_al_2016_Reticulocyte_count_ENSG00000267198.1_Esophagus_Gastroesophageal_Junction	3	1.024	1	-0.388	0.126	0.000
Astle_et_al_2016_Reticulocyte_count_ENSG00000183508.4_Whole_Blood	3	0.928	1	2.033	2.376	0.000
Astle_et_al_2016_Reticulocyte_count_ENSG00000279253.1_Ovary	3	1.137	1	-0.490	0.474	0.000
Astle_et_al_2016_Reticulocyte_count_ENSG00000279253.1_Artery_Coronary	3	0.803	1	-0.781	1.050	0.000
Astle_et_al_2016_Reticulocyte_count_ENSG00000079999.13_Esophagus_Muscularis	3	1.137	1	-0.136	0.465	0.000
Astle_et_al_2016_Reticulocyte_count_ENSG00000279253.1_Skin_Sun_Exposed	6	3.915	4	-0.073	0.108	0.509
Astle_et_al_2016_Reticulocyte_count_ENSG00000279253.1_Brain_Substantia_nigra	3	1.126	1	-0.629	0.545	0.000
Astle_et_al_2016_Reticulocyte_count_ENSG00000279253.1_Esophagus_Muscularis	3	0.811	1	-0.496	0.302	0.000
Astle_et_al_2016_Reticulocyte_count_ENSG00000267198.1_Pancreas	2	1.005	1	-0.389	0.129	0.000
Astle_et_al_2016_Reticulocyte_count_ENSG00000279253.1_Brain_Amygdala	2	0.969	1	-0.493	0.894	0.000
Astle_et_al_2016_Reticulocyte_count_ENSG00000279253.1_Lung	4	1.864	2	-0.320	0.426	0.000
Astle_et_al_2016_Reticulocyte_count_ENSG00000183508.4_Heart_Left_Ventricle	3	1.021	1	-0.058	0.188	0.000
Astle_et_al_2016_Reticulocyte_count_ENSG00000279253.1_Brain_Spinal_cord_cervical_c-1	2	1.011	1	-0.409	0.491	0.000
Astle_et_al_2016_Reticulocyte_count_ENSG00000279253.1_Cells_EBV-transformed_lymphocytes	3	0.991	1	-0.675	0.232	0.000
Astle_et_al_2016_Reticulocyte_count_ENSG00000227262.3_Artery_Coronary	5	2.523	2	-0.438	0.198	0.918
Astle_et_al_2016_Reticulocyte_count_ENSG00000183508.4_Muscle_Skeletal	4	2.033	2	0.037	0.191	0.000
Astle_et_al_2016_Reticulocyte_count_ENSG00000079999.13_Small_Intestine_Terminal_Ileum	3	1.022	1	0.791	0.271	0.000
Astle_et_al_2016_Reticulocyte_count_ENSG00000267198.1_Vagina	2	0.992	1	-0.528	0.194	0.000
Astle_et_al_2016_Reticulocyte_count_ENSG00000079999.13_Skin_Sun_Exposed	3	1.483	2	0.007	0.267	0.000
Astle_et_al_2016_Reticulocyte_count_ENSG00000244731.7_Adipose_Visceral_Omentum	3	2.013	2	0.566	0.176	0.889
Astle_et_al_2016_Reticulocyte_count_ENSG00000255310.2_Brain_Frontal_Cortex_BA9	3	1.042	1	-0.267	0.526	0.000
Astle_et_al_2016_Reticulocyte_count_ENSG00000267198.1_Whole_Blood	5	2.904	3	-0.184	0.046	0.000
Astle_et_al_2016_Reticulocyte_count_ENSG00000204618.8_Whole_Blood	3	1.255	1	0.351	0.187	0.000
Astle_et_al_2016_Reticulocyte_count_ENSG00000181126.13_Whole_Blood	6	3.156	3	-0.142	0.070	0.000
Astle_et_al_2016_Reticulocyte_count_ENSG00000255310.2_Skin_Not_Sun_Exposed	4	2.024	2	0.085	0.090	0.753
Astle_et_al_2016_Reticulocyte_count_ENSG00000105559.11_Artery_Tibial	3	1.074	1	1.330	0.548	0.000
Astle_et_al_2016_Reticulocyte_count_ENSG00000183508.4_Artery_Tibial	3	0.741	1	-3.191	1.626	0.000
Astle_et_al_2016_Reticulocyte_count_ENSG00000244731.7_Brain_Caudate_basal_ganglia	3	1.206	1	1.443	0.276	0.000
Astle_et_al_2016_Reticulocyte_count_ENSG00000161542.16_Brain_Anterior_cingulate_cortex_BA24	3	1.043	1	0.389	0.351	0.000
Astle_et_al_2016_Reticulocyte_count_ENSG00000244731.7_Artery_Tibial	5	2.882	3	0.867	0.197	0.630
Astle_et_al_2016_Reticulocyte_count_ENSG00000161542.16_Uterus	2	0.665	1	0.940	0.411	0.000
Astle_et_al_2016_Reticulocyte_count_ENSG00000161542.16_Liver	3	1.025	1	0.517	0.374	0.000
Astle_et_al_2016_Reticulocyte_count_ENSG00000079999.13_Brain_Spinal_cord_cervical_c-1	3	0.732	1	0.139	0.453	0.000
Astle_et_al_2016_Reticulocyte_count_ENSG00000255310.2_Brain_Nucleus_accumbens_basal_ganglia	3	1.024	1	-0.231	0.427	0.000
Astle_et_al_2016_Reticulocyte_count_ENSG00000183508.4_Colon_Sigmoid	4	1.837	2	1.040	0.525	0.000
Astle_et_al_2016_Reticulocyte_count_ENSG00000161542.16_Kidney_Cortex	3	1.229	1	0.610	0.331	0.000
Astle_et_al_2016_Reticulocyte_count_ENSG00000248008.2_Brain_Frontal_Cortex_BA9	2	0.639	1	1.889	1.168	0.000
Astle_et_al_2016_Reticulocyte_count_ENSG00000161542.16_Heart_Left_Ventricle	4	2.035	2	0.423	0.348	0.000
Astle_et_al_2016_Reticulocyte_count_ENSG00000079999.13_Skin_Not_Sun_Exposed	4	1.188	1	-0.114	0.285	0.000
Astle_et_al_2016_Reticulocyte_count_ENSG00000183508.4_Esophagus_Muscularis	3	1.057	1	1.946	1.059	0.000
Astle_et_al_2016_Reticulocyte_count_ENSG00000255310.2_Spleen	3	1.210	1	-0.106	0.311	0.000
Astle_et_al_2016_Reticulocyte_count_ENSG00000161542.16_Thyroid	5	3.021	3	0.192	0.059	0.000
Astle_et_al_2016_Reticulocyte_count_ENSG00000267198.1_Brain_Cerebellar_Hemisphere	2	0.994	1	-0.399	0.166	0.000
Astle_et_al_2016_Reticulocyte_count_ENSG00000255310.2_Colon_Transverse	3	1.112	1	0.324	0.194	0.000
Astle_et_al_2016_Reticulocyte_count_ENSG00000248008.2_Skin_Not_Sun_Exposed	3	1.148	1	0.765	0.259	0.000
Astle_et_al_2016_Reticulocyte_count_ENSG00000244731.7_Nerve_Tibial	6	3.728	4	0.753	0.075	0.614
Astle_et_al_2016_Reticulocyte_count_ENSG00000267198.1_Pituitary	2	1.006	1	-0.338	0.108	0.000
Astle_et_al_2016_Reticulocyte_count_ENSG00000254635.5_Cells_Cultured_fibroblasts	4	2.246	2	0.107	0.060	0.000
Astle_et_al_2016_Reticulocyte_count_ENSG00000161542.16_Brain_Putamen_basal_ganglia	3	1.032	1	0.510	0.359	0.000
Astle_et_al_2016_Reticulocyte_count_ENSG00000079999.13_Colon_Transverse	2	0.888	1	0.709	0.737	0.000
Astle_et_al_2016_Reticulocyte_count_ENSG00000161542.16_Colon_Sigmoid	3	1.146	1	0.294	0.207	0.000
Astle_et_al_2016_Reticulocyte_count_ENSG00000255310.2_Stomach	4	1.620	2	0.295	0.146	0.000
Astle_et_al_2016_Reticulocyte_count_ENSG00000267198.1_Breast_Mammary_Tissue	2	1.012	1	-0.299	0.095	0.000
Astle_et_al_2016_Reticulocyte_count_ENSG00000244731.7_Brain_Hypothalamus	3	1.810	2	1.718	0.267	0.000
Astle_et_al_2016_Reticulocyte_count_ENSG00000161542.16_Adipose_Subcutaneous	3	1.472	1	0.333	0.146	0.000
Astle_et_al_2016_Reticulocyte_count_ENSG00000079999.13_Spleen	3	1.207	1	-0.179	0.373	0.000
Astle_et_al_2016_Reticulocyte_count_ENSG00000255310.2_Artery_Tibial	3	1.058	1	0.102	0.336	0.000
Astle_et_al_2016_Reticulocyte_count_ENSG00000229391.7_Brain_Substantia_nigra	4	2.031	2	0.030	0.125	0.000
Astle_et_al_2016_Reticulocyte_count_ENSG00000079999.13_Esophagus_Mucosa	3	1.334	1	-0.149	0.275	0.000
Astle_et_al_2016_Reticulocyte_count_ENSG00000169598.15_Heart_Left_Ventricle	4	2.039	2	0.330	0.154	0.000
Astle_et_al_2016_Reticulocyte_count_ENSG00000161542.16_Brain_Cerebellum	4	2.029	2	0.155	0.071	0.000
Astle_et_al_2016_Reticulocyte_count_ENSG00000267198.1_Esophagus_Mucosa	3	1.641	2	-0.334	0.079	0.748
Astle_et_al_2016_Reticulocyte_count_ENSG00000161542.16_Stomach	4	2.684	3	0.298	0.095	0.000
Astle_et_al_2016_Reticulocyte_count_ENSG00000105559.11_Ovary	3	1.036	1	0.429	0.254	0.000
Astle_et_al_2016_Reticulocyte_count_ENSG00000255310.2_Brain_Caudate_basal_ganglia	3	0.984	1	-0.461	0.389	0.000
Astle_et_al_2016_Reticulocyte_count_ENSG00000161542.16_Colon_Transverse	4	2.101	2	0.235	0.096	0.018
Astle_et_al_2016_Reticulocyte_count_ENSG00000169598.15_Brain_Putamen_basal_ganglia	5	2.909	3	-0.016	0.096	0.609
Astle_et_al_2016_Reticulocyte_count_ENSG00000229391.7_Brain_Cortex	5	2.470	2	0.308	0.066	0.944
Astle_et_al_2016_Reticulocyte_count_ENSG00000079999.13_Stomach	3	1.034	1	0.625	0.758	0.000
Astle_et_al_2016_Reticulocyte_count_ENSG00000255310.2_Adipose_Visceral_Omentum	3	1.163	1	-0.097	0.340	0.000
Astle_et_al_2016_Reticulocyte_count_ENSG00000169598.15_Thyroid	5	3.318	3	0.189	0.085	0.000
Astle_et_al_2016_Reticulocyte_count_ENSG00000161542.16_Spleen	3	1.081	1	0.292	0.142	0.000
Astle_et_al_2016_Reticulocyte_count_ENSG00000161542.16_Brain_Nucleus_accumbens_basal_ganglia	3	1.033	1	0.283	0.329	0.000
Astle_et_al_2016_Reticulocyte_count_ENSG00000217539.2_Testis	2	1.011	1	-0.578	0.683	0.000
Astle_et_al_2016_Reticulocyte_count_ENSG00000267198.1_Heart_Atrial_Appendage	3	1.028	1	-0.425	0.140	0.000
Astle_et_al_2016_Reticulocyte_count_ENSG00000161542.16_Brain_Frontal_Cortex_BA9	4	2.016	2	0.278	0.126	0.471
Astle_et_al_2016_Reticulocyte_count_ENSG00000105559.11_Adipose_Visceral_Omentum	3	1.022	1	0.998	0.261	0.000
Astle_et_al_2016_Reticulocyte_count_ENSG00000161542.16_Skin_Not_Sun_Exposed	5	2.976	3	0.234	0.091	0.514
Astle_et_al_2016_Reticulocyte_count_ENSG00000255310.2_Nerve_Tibial	4	2.023	2	-0.163	0.129	0.000
Astle_et_al_2016_Reticulocyte_count_ENSG00000206341.7_Stomach	4	2.038	2	-0.552	0.110	0.000
Astle_et_al_2016_Reticulocyte_count_ENSG00000248008.2_Testis	4	2.108	2	0.682	0.211	0.000
Astle_et_al_2016_Reticulocyte_count_ENSG00000169598.15_Colon_Sigmoid	4	1.905	2	0.190	0.101	0.000
Astle_et_al_2016_Reticulocyte_count_ENSG00000267198.1_Adrenal_Gland	3	1.041	1	-0.492	0.166	0.000
Astle_et_al_2016_Reticulocyte_count_ENSG00000161542.16_Brain_Hypothalamus	3	1.067	1	0.396	0.220	0.000
Astle_et_al_2016_Reticulocyte_count_ENSG00000229391.7_Pancreas	5	3.657	4	0.104	0.051	0.649
Astle_et_al_2016_Reticulocyte_count_ENSG00000161542.16_Nerve_Tibial	6	4.032	4	0.205	0.080	0.471
Astle_et_al_2016_Reticulocyte_count_ENSG00000169598.15_Brain_Cerebellum	4	2.324	2	-0.018	0.074	0.513
Astle_et_al_2016_Reticulocyte_count_ENSG00000267198.1_Brain_Spinal_cord_cervical_c-1	2	0.901	1	-0.849	0.243	0.000
Astle_et_al_2016_Reticulocyte_count_ENSG00000255310.2_Brain_Hypothalamus	3	0.605	1	-0.731	0.969	0.000
Astle_et_al_2016_Reticulocyte_count_ENSG00000137331.11_Brain_Caudate_basal_ganglia	3	1.352	1	0.465	0.240	0.000
Astle_et_al_2016_Reticulocyte_count_ENSG00000267198.1_Lung	3	1.343	1	-0.269	0.084	0.000
Astle_et_al_2016_Reticulocyte_count_ENSG00000161542.16_Testis	4	1.854	2	0.209	0.122	0.866
Astle_et_al_2016_Reticulocyte_count_ENSG00000255310.2_Testis	4	1.250	1	0.238	0.136	0.000
Astle_et_al_2016_Reticulocyte_count_ENSG00000169598.15_Adipose_Subcutaneous	4	2.040	2	0.338	0.241	0.000
Astle_et_al_2016_Reticulocyte_count_ENSG00000064666.14_Artery_Aorta	5	2.962	3	-0.253	0.129	0.000
Astle_et_al_2016_Reticulocyte_count_ENSG00000161542.16_Brain_Caudate_basal_ganglia	3	1.091	1	0.101	0.509	0.000
Astle_et_al_2016_Reticulocyte_count_ENSG00000227262.3_Prostate	6	2.967	3	-0.643	0.139	0.843
Astle_et_al_2016_Reticulocyte_count_ENSG00000244731.7_Skin_Not_Sun_Exposed	5	3.545	4	0.876	0.101	0.772
Astle_et_al_2016_Reticulocyte_count_ENSG00000161542.16_Artery_Tibial	3	2.006	2	0.306	0.132	0.375
Astle_et_al_2016_Reticulocyte_count_ENSG00000255310.2_Liver	2	0.757	1	-0.309	0.436	0.000
Astle_et_al_2016_Reticulocyte_count_ENSG00000064666.14_Cells_Cultured_fibroblasts	5	2.214	2	-0.092	0.102	0.000
Astle_et_al_2016_Reticulocyte_count_ENSG00000248008.2_Heart_Left_Ventricle	3	1.035	1	3.969	2.039	0.000
Astle_et_al_2016_Reticulocyte_count_ENSG00000255310.2_Uterus	2	0.896	1	-0.357	0.331	0.000
Astle_et_al_2016_Reticulocyte_count_ENSG00000254635.5_Breast_Mammary_Tissue	4	2.052	2	0.212	0.113	0.000
Astle_et_al_2016_Reticulocyte_count_ENSG00000255310.2_Minor_Salivary_Gland	3	1.344	1	-0.146	0.379	0.000
Astle_et_al_2016_Reticulocyte_count_ENSG00000161542.16_Adipose_Visceral_Omentum	3	1.846	2	0.027	0.315	0.469
Astle_et_al_2016_Reticulocyte_count_ENSG00000267198.1_Skin_Sun_Exposed	2	1.002	1	-0.233	0.073	0.000
Astle_et_al_2016_Reticulocyte_count_ENSG00000244731.7_Brain_Frontal_Cortex_BA9	3	1.996	2	1.583	0.285	0.000
Astle_et_al_2016_Reticulocyte_count_ENSG00000255310.2_Adipose_Subcutaneous	3	1.245	1	0.302	0.099	0.000
Astle_et_al_2016_Reticulocyte_count_ENSG00000204618.8_Colon_Transverse	3	1.664	2	-0.111	0.462	0.000
Astle_et_al_2016_Reticulocyte_count_ENSG00000169598.15_Brain_Anterior_cingulate_cortex_BA24	3	1.615	2	-0.130	0.096	0.000
Astle_et_al_2016_Reticulocyte_count_ENSG00000064666.14_Pancreas	3	0.787	1	0.163	0.322	0.000
Astle_et_al_2016_Reticulocyte_count_ENSG00000169598.15_Minor_Salivary_Gland	3	1.262	1	0.583	0.327	0.000
Astle_et_al_2016_Reticulocyte_count_ENSG00000161542.16_Artery_Aorta	4	1.882	2	0.152	0.259	0.000
Astle_et_al_2016_Reticulocyte_count_ENSG00000064666.14_Whole_Blood	4	2.011	2	-0.036	0.041	0.000
Astle_et_al_2016_Reticulocyte_count_ENSG00000229391.7_Esophagus_Gastroesophageal_Junction	4	2.225	2	0.029	0.080	0.000
Astle_et_al_2016_Reticulocyte_count_ENSG00000169598.15_Uterus	3	1.527	2	0.443	0.378	0.000
Astle_et_al_2016_Reticulocyte_count_ENSG00000161542.16_Cells_Cultured_fibroblasts	5	3.026	3	-0.074	0.119	0.000
Astle_et_al_2016_Reticulocyte_count_ENSG00000169598.15_Kidney_Cortex	3	1.046	1	-0.070	1.774	0.000
Astle_et_al_2016_Reticulocyte_count_ENSG00000169598.15_Liver	4	2.095	2	-0.022	0.240	0.727
Astle_et_al_2016_Reticulocyte_count_ENSG00000255310.2_Brain_Cerebellum	3	1.055	1	-0.239	0.324	0.000
Astle_et_al_2016_Reticulocyte_count_ENSG00000161542.16_Esophagus_Gastroesophageal_Junction	4	1.720	2	0.251	0.111	0.445
Astle_et_al_2016_Reticulocyte_count_ENSG00000169598.15_Testis	3	1.234	1	0.355	0.341	0.000
Astle_et_al_2016_Reticulocyte_count_ENSG00000255310.2_Colon_Sigmoid	3	1.239	1	-0.169	0.308	0.000
Astle_et_al_2016_Reticulocyte_count_ENSG00000267198.1_Esophagus_Muscularis	2	1.003	1	-0.338	0.108	0.000
Astle_et_al_2016_Reticulocyte_count_ENSG00000064666.14_Thyroid	4	2.288	2	-0.126	0.085	0.000
Astle_et_al_2016_Reticulocyte_count_ENSG00000248008.2_Adipose_Subcutaneous	3	1.560	2	0.954	0.317	0.598
Astle_et_al_2016_Reticulocyte_count_ENSG00000105559.11_Artery_Coronary	3	0.694	1	0.859	2.425	0.000
Astle_et_al_2016_Reticulocyte_count_ENSG00000161542.16_Pancreas	4	2.111	2	0.183	0.128	0.000
Astle_et_al_2016_Reticulocyte_count_ENSG00000226469.1_Uterus	2	0.741	1	-1.216	4.584	0.000
Astle_et_al_2016_Reticulocyte_count_ENSG00000226469.1_Kidney_Cortex	3	1.460	2	0.257	0.295	0.000
Astle_et_al_2016_Reticulocyte_count_ENSG00000226469.1_Liver	3	0.993	1	-2.421	1.833	0.000
Astle_et_al_2016_Reticulocyte_count_ENSG00000255310.2_Thyroid	4	2.062	2	-0.249	0.070	0.000
Astle_et_al_2016_Reticulocyte_count_ENSG00000226469.1_Heart_Left_Ventricle	3	0.962	1	-2.835	2.039	0.000
Astle_et_al_2016_Reticulocyte_count_ENSG00000161542.16_Brain_Cortex	3	2.015	2	0.266	0.077	0.101
Astle_et_al_2016_Reticulocyte_count_ENSG00000169598.15_Brain_Hypothalamus	5	3.134	3	0.121	0.338	0.000
Astle_et_al_2016_Reticulocyte_count_ENSG00000161542.16_Whole_Blood	3	1.124	1	0.447	0.437	0.000
Astle_et_al_2016_Reticulocyte_count_ENSG00000226469.1_Brain_Putamen_basal_ganglia	2	0.941	1	-1.909	3.924	0.000
Astle_et_al_2016_Reticulocyte_count_ENSG00000169598.15_Nerve_Tibial	6	3.581	4	-0.216	0.136	0.823
Astle_et_al_2016_Reticulocyte_count_ENSG00000226469.1_Thyroid	3	1.066	1	-1.911	1.439	0.000
Astle_et_al_2016_Reticulocyte_count_ENSG00000064666.14_Brain_Cerebellar_Hemisphere	3	1.108	1	-0.217	0.193	0.000
Astle_et_al_2016_Reticulocyte_count_ENSG00000267198.1_Small_Intestine_Terminal_Ileum	2	0.853	1	-0.590	0.693	0.000
Astle_et_al_2016_Reticulocyte_count_ENSG00000226469.1_Colon_Sigmoid	3	1.136	1	-2.156	1.642	0.000
Astle_et_al_2016_Reticulocyte_count_ENSG00000064666.14_Brain_Putamen_basal_ganglia	3	1.192	1	-0.349	0.277	0.000
Astle_et_al_2016_Reticulocyte_count_ENSG00000226469.1_Brain_Cerebellum	2	0.894	1	-2.328	3.615	0.000
Astle_et_al_2016_Reticulocyte_count_ENSG00000105559.11_Nerve_Tibial	3	1.482	1	1.383	0.525	0.000
Astle_et_al_2016_Reticulocyte_count_ENSG00000226469.1_Adipose_Subcutaneous	3	1.604	2	-1.630	1.250	0.000
Astle_et_al_2016_Reticulocyte_count_ENSG00000064666.14_Colon_Sigmoid	3	0.870	1	-0.843	0.288	0.000
Astle_et_al_2016_Reticulocyte_count_ENSG00000255310.2_Brain_Putamen_basal_ganglia	2	0.981	1	-0.393	0.616	0.000
Astle_et_al_2016_Reticulocyte_count_ENSG00000267198.1_Muscle_Skeletal	3	1.990	2	-0.486	0.167	0.015
Astle_et_al_2016_Reticulocyte_count_ENSG00000161542.16_Brain_Cerebellar_Hemisphere	3	1.525	2	0.232	0.069	0.000
Astle_et_al_2016_Reticulocyte_count_ENSG00000137331.11_Adipose_Visceral_Omentum	2	0.715	1	-0.041	0.468	0.000
Astle_et_al_2016_Reticulocyte_count_ENSG00000255310.2_Heart_Left_Ventricle	2	1.010	1	-0.317	0.288	0.000
Astle_et_al_2016_Reticulocyte_count_ENSG00000226469.1_Spleen	3	1.066	1	-2.572	3.075	0.000
Astle_et_al_2016_Reticulocyte_count_ENSG00000161542.16_Pituitary	3	1.118	1	0.208	0.110	0.000
Astle_et_al_2016_Reticulocyte_count_ENSG00000229391.7_Artery_Aorta	6	3.886	4	0.200	0.038	0.857
Astle_et_al_2016_Reticulocyte_count_ENSG00000226469.1_Colon_Transverse	3	1.184	1	-2.409	1.437	0.000
Astle_et_al_2016_Reticulocyte_count_ENSG00000251314.2_Artery_Aorta	2	0.711	1	1.055	0.669	0.000
Astle_et_al_2016_Reticulocyte_count_ENSG00000064666.14_Adipose_Subcutaneous	5	2.300	2	-0.332	0.123	0.752
Astle_et_al_2016_Reticulocyte_count_ENSG00000254635.5_Brain_Cerebellar_Hemisphere	3	1.869	2	0.121	0.150	0.000
Astle_et_al_2016_Reticulocyte_count_ENSG00000169598.15_Adipose_Visceral_Omentum	5	2.289	2	0.234	0.422	0.060
Astle_et_al_2016_Reticulocyte_count_ENSG00000161542.16_Breast_Mammary_Tissue	4	1.871	2	0.385	0.313	0.000
Astle_et_al_2016_Reticulocyte_count_ENSG00000226469.1_Testis	3	0.938	1	-1.661	3.547	0.000
Astle_et_al_2016_Reticulocyte_count_ENSG00000226469.1_Nerve_Tibial	3	1.068	1	-1.561	2.324	0.000
Astle_et_al_2016_Reticulocyte_count_ENSG00000279077.1_Skin_Sun_Exposed	3	0.656	1	0.453	0.825	0.000
Astle_et_al_2016_Reticulocyte_count_ENSG00000255310.2_Adrenal_Gland	2	0.964	1	-0.305	0.271	0.000
Astle_et_al_2016_Reticulocyte_count_ENSG00000161542.16_Esophagus_Mucosa	4	2.753	3	0.046	0.105	0.000
Astle_et_al_2016_Reticulocyte_count_ENSG00000204618.8_Spleen	3	0.898	1	0.490	0.378	0.000
Astle_et_al_2016_Reticulocyte_count_ENSG00000064666.14_Brain_Cerebellum	4	1.614	2	-0.118	0.122	0.000
Astle_et_al_2016_Reticulocyte_count_ENSG00000226469.1_Brain_Hypothalamus	3	0.936	1	-2.014	3.786	0.000
Astle_et_al_2016_Reticulocyte_count_ENSG00000244731.7_Brain_Nucleus_accumbens_basal_ganglia	5	2.215	2	1.422	0.624	0.000
Astle_et_al_2016_Reticulocyte_count_ENSG00000255310.2_Brain_Hippocampus	2	0.537	1	-0.458	1.227	0.000
Astle_et_al_2016_Reticulocyte_count_ENSG00000226469.1_Artery_Tibial	2	0.958	1	-2.077	1.346	0.000
Astle_et_al_2016_Reticulocyte_count_ENSG00000244731.7_Spleen	4	1.836	2	1.205	0.176	0.000
Astle_et_al_2016_Reticulocyte_count_ENSG00000169598.15_Artery_Tibial	6	3.513	4	-0.078	0.137	0.142
Astle_et_al_2016_Reticulocyte_count_ENSG00000064666.14_Breast_Mammary_Tissue	4	1.301	1	-0.203	0.225	0.000
Astle_et_al_2016_Reticulocyte_count_ENSG00000161542.16_Heart_Atrial_Appendage	3	2.015	2	0.341	0.228	0.000
Astle_et_al_2016_Reticulocyte_count_ENSG00000255310.2_Esophagus_Mucosa	3	1.340	1	0.235	0.076	0.000
Astle_et_al_2016_Reticulocyte_count_ENSG00000244731.7_Colon_Transverse	3	1.102	1	1.088	0.229	0.000
Astle_et_al_2016_Reticulocyte_count_ENSG00000226469.1_Cells_Cultured_fibroblasts	3	0.861	1	-4.036	3.212	0.000
Astle_et_al_2016_Reticulocyte_count_ENSG00000161542.16_Brain_Hippocampus	3	1.904	2	0.455	0.232	0.582
Astle_et_al_2016_Reticulocyte_count_ENSG00000244731.7_Stomach	3	1.007	1	1.208	0.143	0.000
Astle_et_al_2016_Reticulocyte_count_ENSG00000267198.1_Artery_Coronary	3	1.065	1	-0.424	0.229	0.000
Astle_et_al_2016_Reticulocyte_count_ENSG00000064666.14_Colon_Transverse	3	0.797	1	-0.249	0.298	0.000
Astle_et_al_2016_Reticulocyte_count_ENSG00000254635.5_Whole_Blood	4	2.389	2	0.052	0.076	0.000
Astle_et_al_2016_Reticulocyte_count_ENSG00000161542.16_Adrenal_Gland	3	1.025	1	0.657	0.402	0.000
Astle_et_al_2016_Reticulocyte_count_ENSG00000244731.7_Breast_Mammary_Tissue	3	1.685	2	1.058	0.247	0.724
Astle_et_al_2016_Reticulocyte_count_ENSG00000161542.16_Brain_Spinal_cord_cervical_c-1	3	1.381	1	0.544	0.484	0.000
Astle_et_al_2016_Reticulocyte_count_ENSG00000226469.1_Artery_Aorta	2	0.571	1	-4.383	3.712	0.000
Astle_et_al_2016_Reticulocyte_count_ENSG00000161542.16_Lung	4	1.444	1	0.378	0.217	0.000
Astle_et_al_2016_Reticulocyte_count_ENSG00000255310.2_Heart_Atrial_Appendage	3	1.579	2	0.194	0.070	0.594
Astle_et_al_2016_Reticulocyte_count_ENSG00000267198.1_Ovary	3	1.976	2	-0.422	0.141	0.000
Astle_et_al_2016_Reticulocyte_count_ENSG00000064666.14_Spleen	4	2.063	2	-0.133	0.097	0.000
Astle_et_al_2016_Reticulocyte_count_ENSG00000169598.15_Brain_Caudate_basal_ganglia	4	2.221	2	-0.091	0.095	0.457
Astle_et_al_2016_Reticulocyte_count_ENSG00000244731.7_Pituitary	3	1.152	1	1.335	0.507	0.000
Astle_et_al_2016_Reticulocyte_count_ENSG00000226469.1_Brain_Cortex	3	0.789	1	-2.986	3.839	0.000
Astle_et_al_2016_Reticulocyte_count_ENSG00000064666.14_Esophagus_Mucosa	5	2.910	3	-0.073	0.106	0.811
Astle_et_al_2016_Reticulocyte_count_ENSG00000226469.1_Esophagus_Gastroesophageal_Junction	2	1.000	1	-2.272	1.622	0.000
Astle_et_al_2016_Reticulocyte_count_ENSG00000267198.1_Prostate	2	0.952	1	-0.578	0.225	0.000
Astle_et_al_2016_Reticulocyte_count_ENSG00000244731.7_Brain_Cerebellar_Hemisphere	4	2.093	2	1.366	0.178	0.000
Astle_et_al_2016_Reticulocyte_count_ENSG00000169598.15_Stomach	3	1.819	2	0.220	0.283	0.000
Astle_et_al_2016_Reticulocyte_count_ENSG00000161542.16_Brain_Substantia_nigra	3	0.911	1	0.724	0.481	0.000
Astle_et_al_2016_Reticulocyte_count_ENSG00000226469.1_Whole_Blood	3	1.061	1	-1.257	2.935	0.000
Astle_et_al_2016_Reticulocyte_count_ENSG00000255310.2_Muscle_Skeletal	2	0.983	1	-0.074	0.429	0.000
Astle_et_al_2016_Reticulocyte_count_ENSG00000161542.16_Skin_Sun_Exposed	5	2.980	3	0.274	0.096	0.000
Astle_et_al_2016_Reticulocyte_count_ENSG00000248008.2_Muscle_Skeletal	4	1.537	1	1.776	1.303	0.000
Astle_et_al_2016_Reticulocyte_count_ENSG00000204618.8_Stomach	3	1.291	1	-0.321	0.457	0.000
Astle_et_al_2016_Reticulocyte_count_ENSG00000064666.14_Heart_Atrial_Appendage	5	2.220	2	-0.148	0.175	0.000
Astle_et_al_2016_Reticulocyte_count_ENSG00000229391.7_Vagina	4	2.050	2	0.013	0.115	0.000
Astle_et_al_2016_Reticulocyte_count_ENSG00000105559.11_Lung	3	1.028	1	0.842	0.164	0.000
Astle_et_al_2016_Reticulocyte_count_ENSG00000169598.15_Spleen	4	2.010	2	0.135	0.153	0.000
Astle_et_al_2016_Reticulocyte_count_ENSG00000226469.1_Pituitary	2	0.863	1	-2.923	2.725	0.000
Astle_et_al_2016_Reticulocyte_count_ENSG00000226469.1_Brain_Cerebellar_Hemisphere	2	0.932	1	-2.398	1.673	0.000
Astle_et_al_2016_Reticulocyte_count_ENSG00000161542.16_Brain_Amygdala	2	0.949	1	0.615	0.553	0.000
Astle_et_al_2016_Reticulocyte_count_ENSG00000226469.1_Breast_Mammary_Tissue	3	0.979	1	-3.526	2.803	0.000
Astle_et_al_2016_Reticulocyte_count_ENSG00000161542.16_Small_Intestine_Terminal_Ileum	2	1.017	1	0.157	0.393	0.000
Astle_et_al_2016_Reticulocyte_count_ENSG00000064666.14_Brain_Hippocampus	3	1.019	1	-0.152	0.178	0.000
Astle_et_al_2016_Reticulocyte_count_ENSG00000267100.1_Brain_Putamen_basal_ganglia	3	1.096	1	0.254	0.437	0.000
Astle_et_al_2016_Reticulocyte_count_ENSG00000226469.1_Heart_Atrial_Appendage	3	1.076	1	-1.151	0.807	0.000
Astle_et_al_2016_Reticulocyte_count_ENSG00000169598.15_Colon_Transverse	5	2.356	2	-0.139	0.116	0.000
Astle_et_al_2016_Reticulocyte_count_ENSG00000161542.16_Esophagus_Muscularis	4	3.017	3	0.233	0.069	0.311
Astle_et_al_2016_Reticulocyte_count_ENSG00000064666.14_Brain_Frontal_Cortex_BA9	3	0.930	1	-0.243	0.243	0.000
Astle_et_al_2016_Reticulocyte_count_ENSG00000226469.1_Esophagus_Mucosa	3	1.016	1	-2.437	1.837	0.000
Astle_et_al_2016_Reticulocyte_count_ENSG00000267100.1_Thyroid	4	2.044	2	0.256	0.175	0.000
Astle_et_al_2016_Reticulocyte_count_ENSG00000255310.2_Artery_Coronary	3	1.014	1	-0.060	0.518	0.000
Astle_et_al_2016_Reticulocyte_count_ENSG00000064666.14_Skin_Not_Sun_Exposed	5	2.182	3	-0.413	0.131	0.000
Astle_et_al_2016_Reticulocyte_count_ENSG00000161542.16_Muscle_Skeletal	5	3.109	3	0.361	0.108	0.341
Astle_et_al_2016_Reticulocyte_count_ENSG00000226469.1_Adrenal_Gland	3	1.104	1	-0.971	2.690	0.000
Astle_et_al_2016_Reticulocyte_count_ENSG00000255310.2_Prostate	3	1.075	1	-0.251	0.205	0.000
Astle_et_al_2016_Reticulocyte_count_ENSG00000229391.7_Brain_Cerebellar_Hemisphere	4	2.004	2	0.026	0.114	0.000
Astle_et_al_2016_Reticulocyte_count_ENSG00000226469.1_Cells_EBV-transformed_lymphocytes	2	0.543	1	-1.818	4.761	0.000
Astle_et_al_2016_Reticulocyte_count_ENSG00000169598.15_Brain_Nucleus_accumbens_basal_ganglia	5	2.835	3	-0.094	0.081	0.000
Astle_et_al_2016_Reticulocyte_count_ENSG00000226469.1_Lung	2	0.916	1	-2.150	3.663	0.000
Astle_et_al_2016_Reticulocyte_count_ENSG00000255310.2_Brain_Substantia_nigra	3	1.242	2	-0.064	0.263	0.000
Astle_et_al_2016_Reticulocyte_count_ENSG00000064666.14_Nerve_Tibial	4	2.053	2	-0.204	0.098	0.403
Astle_et_al_2016_Reticulocyte_count_ENSG00000169598.15_Skin_Not_Sun_Exposed	4	1.800	2	0.374	0.339	0.000
Astle_et_al_2016_Reticulocyte_count_ENSG00000255310.2_Skin_Sun_Exposed	4	2.046	2	0.198	0.063	0.000
Astle_et_al_2016_Reticulocyte_count_ENSG00000227262.3_Ovary	6	3.714	4	-0.676	0.152	0.569
Astle_et_al_2016_Reticulocyte_count_ENSG00000279077.1_Small_Intestine_Terminal_Ileum	3	1.046	1	0.358	0.618	0.000
Astle_et_al_2016_Reticulocyte_count_ENSG00000226469.1_Small_Intestine_Terminal_Ileum	3	1.122	1	-1.224	2.862	0.000
Astle_et_al_2016_Reticulocyte_count_ENSG00000267100.1_Heart_Left_Ventricle	4	2.710	3	0.192	0.363	0.000
Astle_et_al_2016_Reticulocyte_count_ENSG00000161542.16_Ovary	3	1.588	2	-0.177	0.172	0.759
Astle_et_al_2016_Reticulocyte_count_ENSG00000226469.1_Esophagus_Muscularis	3	1.156	1	-2.119	1.836	0.000
Astle_et_al_2016_Reticulocyte_count_ENSG00000161542.16_Prostate	2	1.007	1	0.270	0.110	0.000
Astle_et_al_2016_Reticulocyte_count_ENSG00000064666.14_Brain_Spinal_cord_cervical_c-1	3	0.891	1	-0.200	0.259	0.000
Astle_et_al_2016_Reticulocyte_count_ENSG00000161542.16_Artery_Coronary	4	1.400	1	0.584	0.235	0.000
Astle_et_al_2016_Reticulocyte_count_ENSG00000226469.1_Skin_Sun_Exposed	3	1.078	1	-0.834	2.295	0.000
Astle_et_al_2016_Reticulocyte_count_ENSG00000064666.14_Cells_EBV-transformed_lymphocytes	4	1.564	2	-0.195	0.210	0.000
Astle_et_al_2016_Reticulocyte_count_ENSG00000267100.1_Adipose_Subcutaneous	3	2.010	2	0.158	0.193	0.000
Astle_et_al_2016_Reticulocyte_count_ENSG00000169598.15_Brain_Frontal_Cortex_BA9	5	3.231	3	-0.234	0.085	0.846
Astle_et_al_2016_Reticulocyte_count_ENSG00000229391.7_Pituitary	4	2.066	2	0.018	0.086	0.000
Astle_et_al_2016_Reticulocyte_count_ENSG00000064666.14_Brain_Hypothalamus	4	2.008	2	-0.194	0.159	0.000
Astle_et_al_2016_Reticulocyte_count_ENSG00000255310.2_Small_Intestine_Terminal_Ileum	3	1.047	1	0.279	0.232	0.000
Astle_et_al_2016_Reticulocyte_count_ENSG00000279077.1_Artery_Tibial	3	1.023	1	0.426	0.792	0.000
Astle_et_al_2016_Reticulocyte_count_ENSG00000196735.11_Small_Intestine_Terminal_Ileum	8	1.360	1	0.104	0.654	0.000
Astle_et_al_2016_Reticulocyte_count_ENSG00000064666.14_Lung	3	1.074	1	-0.417	0.264	0.000
Astle_et_al_2016_Reticulocyte_count_ENSG00000226469.1_Ovary	2	0.657	1	-2.537	4.843	0.000
Astle_et_al_2016_Reticulocyte_count_ENSG00000255310.2_Esophagus_Muscularis	3	1.024	1	-0.209	0.304	0.000
Astle_et_al_2016_Reticulocyte_count_ENSG00000169598.15_Whole_Blood	3	0.898	1	-1.306	3.178	0.000
Astle_et_al_2016_Reticulocyte_count_ENSG00000226469.1_Artery_Coronary	3	0.859	1	-2.040	4.291	0.000
Astle_et_al_2016_Reticulocyte_count_ENSG00000226469.1_Muscle_Skeletal	3	1.018	1	-2.913	2.087	0.000
Astle_et_al_2016_Reticulocyte_count_ENSG00000204618.8_Skin_Not_Sun_Exposed	4	1.595	2	0.208	0.170	0.000
Astle_et_al_2016_Reticulocyte_count_ENSG00000244731.7_Whole_Blood	4	2.034	2	0.940	0.097	0.000
Astle_et_al_2016_Reticulocyte_count_ENSG00000064666.14_Skin_Sun_Exposed	4	1.871	2	-0.470	0.164	0.000
Astle_et_al_2016_Reticulocyte_count_ENSG00000267100.1_Colon_Sigmoid	4	2.050	2	0.374	0.204	0.000
Astle_et_al_2016_Reticulocyte_count_ENSG00000206341.7_Colon_Transverse	5	2.474	2	0.470	0.499	0.000
Astle_et_al_2016_Reticulocyte_count_ENSG00000255310.2_Lung	3	1.202	1	-0.225	0.092	0.000
Astle_et_al_2016_Reticulocyte_count_ENSG00000267100.1_Brain_Anterior_cingulate_cortex_BA24	3	1.834	2	0.283	0.413	0.000
Astle_et_al_2016_Reticulocyte_count_ENSG00000267100.1_Liver	3	0.715	1	0.326	0.674	0.000
Astle_et_al_2016_Reticulocyte_count_ENSG00000244731.7_Vagina	2	0.903	1	1.767	0.272	0.000
Astle_et_al_2016_Reticulocyte_count_ENSG00000229391.7_Whole_Blood	6	4.400	4	-0.004	0.036	0.931
Astle_et_al_2016_Reticulocyte_count_ENSG00000255310.2_Cells_EBV-transformed_lymphocytes	3	1.175	1	0.386	0.130	0.000
Astle_et_al_2016_Reticulocyte_count_ENSG00000248008.2_Artery_Tibial	3	1.686	2	1.643	0.561	0.527
Astle_et_al_2016_Reticulocyte_count_ENSG00000169598.15_Pituitary	4	2.180	2	-0.066	0.090	0.429
Astle_et_al_2016_Reticulocyte_count_ENSG00000064666.14_Small_Intestine_Terminal_Ileum	4	1.899	2	-0.572	0.230	0.628
Astle_et_al_2016_Reticulocyte_count_ENSG00000267100.1_Uterus	3	0.841	1	0.393	0.675	0.000
Astle_et_al_2016_Reticulocyte_count_ENSG00000105559.11_Brain_Frontal_Cortex_BA9	3	0.944	1	1.630	0.963	0.000
Astle_et_al_2016_Reticulocyte_count_ENSG00000255310.2_Vagina	2	0.960	1	0.414	0.468	0.000
Astle_et_al_2016_Reticulocyte_count_ENSG00000064666.14_Esophagus_Muscularis	3	1.276	1	-0.400	0.148	0.000
Astle_et_al_2016_Reticulocyte_count_ENSG00000267100.1_Testis	3	1.549	2	0.380	0.366	0.000
Astle_et_al_2016_Reticulocyte_count_ENSG00000169598.15_Brain_Cerebellar_Hemisphere	5	2.574	3	0.072	0.062	0.731
Astle_et_al_2016_Reticulocyte_count_ENSG00000255310.2_Esophagus_Gastroesophageal_Junction	3	1.067	1	0.101	0.347	0.000
Astle_et_al_2016_Reticulocyte_count_ENSG00000175634.14_Skin_Not_Sun_Exposed	2	1.020	1	-0.315	0.137	0.000
Astle_et_al_2016_Reticulocyte_count_ENSG00000169598.15_Breast_Mammary_Tissue	4	1.893	2	0.260	0.426	0.000
Astle_et_al_2016_Reticulocyte_count_ENSG00000267100.1_Nerve_Tibial	4	2.083	2	0.232	0.247	0.000
Astle_et_al_2016_Reticulocyte_count_ENSG00000064666.14_Artery_Tibial	6	4.025	4	-0.339	0.108	0.000
Astle_et_al_2016_Reticulocyte_count_ENSG00000255310.2_Brain_Cortex	3	1.265	1	-0.166	0.529	0.000
Astle_et_al_2016_Reticulocyte_count_ENSG00000175634.14_Brain_Frontal_Cortex_BA9	3	1.111	1	-0.536	0.396	0.000
Astle_et_al_2016_Reticulocyte_count_ENSG00000105559.11_Skin_Not_Sun_Exposed	3	1.020	1	0.829	0.159	0.000
Astle_et_al_2016_Reticulocyte_count_ENSG00000175634.14_Brain_Nucleus_accumbens_basal_ganglia	3	1.177	1	-0.673	0.295	0.000
Astle_et_al_2016_Reticulocyte_count_ENSG00000175634.14_Colon_Transverse	3	1.026	1	-0.373	0.146	0.000
Astle_et_al_2016_Reticulocyte_count_ENSG00000255310.2_Pancreas	4	2.022	2	0.189	0.147	0.000
Astle_et_al_2016_Reticulocyte_count_ENSG00000169598.15_Cells_Cultured_fibroblasts	4	1.837	2	0.291	0.169	0.000
Astle_et_al_2016_Reticulocyte_count_ENSG00000175634.14_Stomach	3	1.036	1	-0.280	0.106	0.000
Astle_et_al_2016_Reticulocyte_count_ENSG00000064666.14_Muscle_Skeletal	5	2.247	2	-0.241	0.081	0.762
Astle_et_al_2016_Reticulocyte_count_ENSG00000175634.14_Adipose_Visceral_Omentum	3	1.026	1	-0.482	0.245	0.000
Astle_et_al_2016_Reticulocyte_count_ENSG00000267100.1_Brain_Hypothalamus	3	1.078	1	0.245	0.551	0.000
Astle_et_al_2016_Reticulocyte_count_ENSG00000255310.2_Artery_Aorta	3	1.372	1	0.009	0.344	0.000
Astle_et_al_2016_Reticulocyte_count_ENSG00000267100.1_Adipose_Visceral_Omentum	4	2.053	2	0.204	0.212	0.000
Astle_et_al_2016_Reticulocyte_count_ENSG00000175634.14_Artery_Tibial	3	1.047	1	-0.252	0.095	0.000
Astle_et_al_2016_Reticulocyte_count_ENSG00000279077.1_Breast_Mammary_Tissue	2	0.951	1	0.453	0.401	0.000
Astle_et_al_2016_Reticulocyte_count_ENSG00000169598.15_Artery_Aorta	4	2.417	2	0.031	0.365	0.000
Astle_et_al_2016_Reticulocyte_count_ENSG00000248008.2_Skin_Sun_Exposed	4	1.273	1	1.057	0.413	0.000
Astle_et_al_2016_Reticulocyte_count_ENSG00000255310.2_Cells_Cultured_fibroblasts	3	1.221	1	-0.293	0.421	0.000
Astle_et_al_2016_Reticulocyte_count_ENSG00000175634.14_Brain_Caudate_basal_ganglia	3	0.984	1	-0.658	0.404	0.000
Astle_et_al_2016_Reticulocyte_count_ENSG00000260657.2_Pituitary	2	1.012	1	-0.233	0.067	0.000
Astle_et_al_2016_Reticulocyte_count_ENSG00000175634.14_Testis	3	1.062	1	-0.144	0.265	0.000
Astle_et_al_2016_Reticulocyte_count_ENSG00000064666.14_Brain_Caudate_basal_ganglia	2	0.612	1	-0.113	0.373	0.000
Astle_et_al_2016_Reticulocyte_count_ENSG00000267100.1_Artery_Tibial	4	2.153	2	0.270	0.277	0.000
Astle_et_al_2016_Reticulocyte_count_ENSG00000175634.14_Nerve_Tibial	3	1.045	1	-0.528	0.453	0.000
Astle_et_al_2016_Reticulocyte_count_ENSG00000064666.14_Adipose_Visceral_Omentum	5	3.129	3	-0.192	0.105	0.889
Astle_et_al_2016_Reticulocyte_count_ENSG00000137331.11_Skin_Sun_Exposed	2	0.726	1	-1.164	1.284	0.000
Astle_et_al_2016_Reticulocyte_count_ENSG00000169598.15_Pancreas	4	2.617	3	0.433	0.215	0.000
Astle_et_al_2016_Reticulocyte_count_ENSG00000244731.7_Pancreas	3	1.338	1	1.304	0.162	0.000
Astle_et_al_2016_Reticulocyte_count_ENSG00000255310.2_Breast_Mammary_Tissue	2	0.991	1	-0.123	0.373	0.000
Astle_et_al_2016_Reticulocyte_count_ENSG00000227262.3_Brain_Anterior_cingulate_cortex_BA24	5	2.667	3	-0.666	0.213	0.000
Astle_et_al_2016_Reticulocyte_count_ENSG00000175634.14_Liver	2	1.006	1	-0.323	0.125	0.000
Astle_et_al_2016_Reticulocyte_count_ENSG00000244731.7_Brain_Cortex	4	2.042	2	1.811	0.288	0.000
Astle_et_al_2016_Reticulocyte_count_ENSG00000260657.2_Brain_Cerebellar_Hemisphere	4	1.965	2	-0.334	0.097	0.000
Astle_et_al_2016_Reticulocyte_count_ENSG00000175634.14_Minor_Salivary_Gland	2	0.537	1	-0.786	0.517	0.000
Astle_et_al_2016_Reticulocyte_count_ENSG00000244731.7_Esophagus_Gastroesophageal_Junction	3	0.984	1	1.070	0.118	0.000
Astle_et_al_2016_Reticulocyte_count_ENSG00000175634.14_Adipose_Subcutaneous	3	1.071	1	-0.375	0.166	0.000
Astle_et_al_2016_Reticulocyte_count_ENSG00000169598.15_Brain_Cortex	5	3.897	4	-0.070	0.080	0.251
Astle_et_al_2016_Reticulocyte_count_ENSG00000007392.16_Muscle_Skeletal	3	0.635	1	1.121	0.382	0.000
Astle_et_al_2016_Reticulocyte_count_ENSG00000255310.2_Pituitary	2	1.002	1	-0.145	0.424	0.000
Astle_et_al_2016_Reticulocyte_count_ENSG00000244731.7_Cells_Cultured_fibroblasts	4	1.372	1	0.843	0.083	0.000
Astle_et_al_2016_Reticulocyte_count_ENSG00000267100.1_Brain_Caudate_basal_ganglia	3	1.419	1	0.345	0.405	0.000
Astle_et_al_2016_Reticulocyte_count_ENSG00000260657.2_Breast_Mammary_Tissue	3	1.243	1	-0.234	0.068	0.000
Astle_et_al_2016_Reticulocyte_count_ENSG00000169598.15_Esophagus_Gastroesophageal_Junction	4	2.327	2	-0.081	0.136	0.624
Astle_et_al_2016_Reticulocyte_count_ENSG00000175634.14_Colon_Sigmoid	3	1.034	1	-0.291	0.112	0.000
Astle_et_al_2016_Reticulocyte_count_ENSG00000204618.8_Brain_Frontal_Cortex_BA9	3	0.826	1	0.069	0.274	0.000
Astle_et_al_2016_Reticulocyte_count_ENSG00000255310.2_Brain_Cerebellar_Hemisphere	2	0.995	1	0.047	0.469	0.000
Astle_et_al_2016_Reticulocyte_count_ENSG00000267100.1_Colon_Transverse	4	2.038	2	-0.258	0.240	0.000
Astle_et_al_2016_Reticulocyte_count_ENSG00000175634.14_Brain_Putamen_basal_ganglia	3	1.033	1	-0.513	0.337	0.000
Astle_et_al_2016_Reticulocyte_count_ENSG00000007392.16_Adrenal_Gland	2	0.913	1	-0.026	2.101	0.000
Astle_et_al_2016_Reticulocyte_count_ENSG00000175634.14_Thyroid	3	1.113	1	-0.569	0.328	0.000
Astle_et_al_2016_Reticulocyte_count_ENSG00000279077.1_Nerve_Tibial	3	0.717	1	0.264	0.649	0.000
Astle_et_al_2016_Reticulocyte_count_ENSG00000007392.16_Pancreas	3	0.680	1	0.623	0.253	0.000
Astle_et_al_2016_Reticulocyte_count_ENSG00000255310.2_Whole_Blood	3	1.036	1	0.256	0.276	0.000
Astle_et_al_2016_Reticulocyte_count_ENSG00000244731.7_Artery_Aorta	4	1.235	1	0.931	0.290	0.000
Astle_et_al_2016_Reticulocyte_count_ENSG00000169598.15_Cells_EBV-transformed_lymphocytes	3	0.971	1	0.665	0.688	0.000
Astle_et_al_2016_Reticulocyte_count_ENSG00000105559.11_Stomach	2	0.995	1	1.362	0.679	0.000
Astle_et_al_2016_Reticulocyte_count_ENSG00000175634.14_Heart_Left_Ventricle	3	1.078	1	-0.211	0.079	0.000
Astle_et_al_2016_Reticulocyte_count_ENSG00000267100.1_Spleen	3	1.086	1	0.120	0.426	0.000
Astle_et_al_2016_Reticulocyte_count_ENSG00000244731.7_Ovary	3	1.235	1	1.934	0.531	0.000
Astle_et_al_2016_Reticulocyte_count_ENSG00000169598.15_Lung	3	1.758	2	-0.136	0.199	0.000
Astle_et_al_2016_Reticulocyte_count_ENSG00000175634.14_Adrenal_Gland	3	1.028	1	-0.460	0.185	0.000
Astle_et_al_2016_Reticulocyte_count_ENSG00000267100.1_Stomach	3	2.014	2	-0.138	0.316	0.000
Astle_et_al_2016_Reticulocyte_count_ENSG00000260657.2_Esophagus_Gastroesophageal_Junction	2	1.011	1	-0.236	0.069	0.000
Astle_et_al_2016_Reticulocyte_count_ENSG00000175634.14_Heart_Atrial_Appendage	3	1.259	1	-0.300	0.113	0.000
Astle_et_al_2016_Reticulocyte_count_ENSG00000175634.14_Esophagus_Mucosa	3	1.027	1	-0.276	0.122	0.000
Astle_et_al_2016_Reticulocyte_count_ENSG00000151881.14_Adipose_Subcutaneous	2	1.009	1	-0.350	0.186	0.000
Astle_et_al_2016_Reticulocyte_count_ENSG00000229391.7_Breast_Mammary_Tissue	6	3.491	4	-0.022	0.069	0.595
Astle_et_al_2016_Reticulocyte_count_ENSG00000267100.1_Skin_Not_Sun_Exposed	4	2.062	2	0.252	0.141	0.000
Astle_et_al_2016_Reticulocyte_count_ENSG00000169598.15_Small_Intestine_Terminal_Ileum	4	2.254	2	0.181	0.230	0.000
Astle_et_al_2016_Reticulocyte_count_ENSG00000204618.8_Brain_Nucleus_accumbens_basal_ganglia	4	1.850	2	0.127	0.131	0.000
Astle_et_al_2016_Reticulocyte_count_ENSG00000175634.14_Artery_Coronary	3	1.021	1	-0.604	0.296	0.000
Astle_et_al_2016_Reticulocyte_count_ENSG00000151881.14_Artery_Tibial	2	0.755	1	0.100	0.297	0.000
Astle_et_al_2016_Reticulocyte_count_ENSG00000175634.14_Prostate	2	0.701	1	-0.406	0.919	0.000
Astle_et_al_2016_Reticulocyte_count_ENSG00000169598.15_Esophagus_Muscularis	5	2.638	3	0.070	0.163	0.738
Astle_et_al_2016_Reticulocyte_count_ENSG00000175634.14_Muscle_Skeletal	3	1.070	1	-0.154	0.057	0.000
Astle_et_al_2016_Reticulocyte_count_ENSG00000260657.2_Brain_Cortex	2	1.008	1	-0.267	0.118	0.000
Astle_et_al_2016_Reticulocyte_count_ENSG00000151881.14_Brain_Caudate_basal_ganglia	2	0.782	1	-0.499	0.286	0.000
Astle_et_al_2016_Reticulocyte_count_ENSG00000151881.14_Breast_Mammary_Tissue	3	0.815	1	-0.524	0.306	0.000
Astle_et_al_2016_Reticulocyte_count_ENSG00000267100.1_Brain_Frontal_Cortex_BA9	4	2.075	2	1.030	0.249	0.723
Astle_et_al_2016_Reticulocyte_count_ENSG00000151881.14_Lung	3	1.032	1	-0.482	0.269	0.000
Astle_et_al_2016_Reticulocyte_count_ENSG00000260657.2_Vagina	2	1.012	1	-0.293	0.128	0.000
Astle_et_al_2016_Reticulocyte_count_ENSG00000175634.14_Esophagus_Muscularis	3	1.060	1	-0.204	0.075	0.000
Astle_et_al_2016_Reticulocyte_count_ENSG00000267100.1_Brain_Nucleus_accumbens_basal_ganglia	3	1.046	1	0.344	0.547	0.000
Astle_et_al_2016_Reticulocyte_count_ENSG00000105559.11_Esophagus_Mucosa	3	1.048	1	1.169	0.471	0.000
Astle_et_al_2016_Reticulocyte_count_ENSG00000169598.15_Brain_Amygdala	3	1.114	1	-0.375	0.259	0.000
Astle_et_al_2016_Reticulocyte_count_ENSG00000151881.14_Thyroid	3	1.008	1	-0.183	0.217	0.000
Astle_et_al_2016_Reticulocyte_count_ENSG00000248008.2_Esophagus_Muscularis	4	2.407	2	1.423	0.476	0.000
Astle_et_al_2016_Reticulocyte_count_ENSG00000175634.14_Brain_Substantia_nigra	3	0.959	1	-0.720	0.384	0.000
Astle_et_al_2016_Reticulocyte_count_ENSG00000175634.14_Skin_Sun_Exposed	3	1.047	1	-0.247	0.246	0.000
Astle_et_al_2016_Reticulocyte_count_ENSG00000267100.1_Whole_Blood	4	2.060	2	-0.037	0.314	0.000
Astle_et_al_2016_Reticulocyte_count_ENSG00000169598.15_Brain_Substantia_nigra	3	0.913	1	0.500	0.520	0.000
Astle_et_al_2016_Reticulocyte_count_ENSG00000260657.2_Brain_Spinal_cord_cervical_c-1	3	1.034	1	-0.301	0.108	0.000
Astle_et_al_2016_Reticulocyte_count_ENSG00000151881.14_Brain_Putamen_basal_ganglia	3	0.607	1	-1.197	1.591	0.000
Astle_et_al_2016_Reticulocyte_count_ENSG00000169598.15_Skin_Sun_Exposed	4	2.016	2	0.276	0.445	0.000
Astle_et_al_2016_Reticulocyte_count_ENSG00000151881.14_Heart_Left_Ventricle	2	0.708	1	1.007	1.531	0.000
Astle_et_al_2016_Reticulocyte_count_ENSG00000175634.14_Lung	3	1.008	1	-0.540	0.509	0.000
Astle_et_al_2016_Reticulocyte_count_ENSG00000151881.14_Testis	3	1.659	2	1.013	0.943	0.000
Astle_et_al_2016_Reticulocyte_count_ENSG00000260657.2_Brain_Substantia_nigra	3	1.033	1	-0.381	0.117	0.000
Astle_et_al_2016_Reticulocyte_count_ENSG00000204618.8_Testis	4	2.040	2	0.126	0.274	0.429
Astle_et_al_2016_Reticulocyte_count_ENSG00000151881.14_Liver	2	0.682	1	-1.099	1.236	0.000
Astle_et_al_2016_Reticulocyte_count_ENSG00000151881.14_Brain_Hippocampus	2	0.805	1	-0.377	0.338	0.000
Astle_et_al_2016_Reticulocyte_count_ENSG00000175634.14_Brain_Spinal_cord_cervical_c-1	3	1.049	1	-0.165	0.168	0.000
Astle_et_al_2016_Reticulocyte_count_ENSG00000279077.1_Brain_Spinal_cord_cervical_c-1	3	0.705	1	0.178	0.386	0.000
Astle_et_al_2016_Reticulocyte_count_ENSG00000151881.14_Esophagus_Gastroesophageal_Junction	2	0.540	1	0.868	0.329	0.000
Astle_et_al_2016_Reticulocyte_count_ENSG00000260657.2_Skin_Sun_Exposed	2	1.008	1	-0.195	0.056	0.000
Astle_et_al_2016_Reticulocyte_count_ENSG00000196735.11_Brain_Amygdala	7	1.373	2	0.845	0.661	0.000
Astle_et_al_2016_Reticulocyte_count_ENSG00000175634.14_Pancreas	3	1.747	2	-0.487	0.153	0.000
Astle_et_al_2016_Reticulocyte_count_ENSG00000151881.14_Heart_Atrial_Appendage	2	1.014	1	0.401	0.633	0.000
Astle_et_al_2016_Reticulocyte_count_ENSG00000175634.14_Esophagus_Gastroesophageal_Junction	3	1.016	1	-0.259	0.121	0.000
Astle_et_al_2016_Reticulocyte_count_ENSG00000151881.14_Cells_Cultured_fibroblasts	3	1.102	1	0.403	0.571	0.000
Astle_et_al_2016_Reticulocyte_count_ENSG00000267100.1_Breast_Mammary_Tissue	3	2.005	2	-0.048	0.314	0.000
Astle_et_al_2016_Reticulocyte_count_ENSG00000244731.7_Prostate	4	1.529	1	1.314	0.382	0.000
Astle_et_al_2016_Reticulocyte_count_ENSG00000175634.14_Cells_Cultured_fibroblasts	4	1.424	1	-0.140	0.052	0.000
Astle_et_al_2016_Reticulocyte_count_ENSG00000169598.15_Artery_Coronary	3	1.384	1	0.469	0.280	0.000
Astle_et_al_2016_Reticulocyte_count_ENSG00000279077.1_Lung	3	1.061	1	0.418	0.728	0.000
Astle_et_al_2016_Reticulocyte_count_ENSG00000244731.7_Artery_Coronary	3	1.067	1	1.999	0.631	0.000
Astle_et_al_2016_Reticulocyte_count_ENSG00000244731.7_Muscle_Skeletal	3	2.005	2	1.021	0.187	0.000
Astle_et_al_2016_Reticulocyte_count_ENSG00000175634.14_Artery_Aorta	3	1.245	1	-0.266	0.101	0.000
Astle_et_al_2016_Reticulocyte_count_ENSG00000169598.15_Prostate	4	2.123	2	0.157	0.273	0.493
Astle_et_al_2016_Reticulocyte_count_ENSG00000227262.3_Minor_Salivary_Gland	5	2.174	2	-0.068	0.285	0.708
Astle_et_al_2016_Reticulocyte_count_ENSG00000175634.14_Breast_Mammary_Tissue	3	1.515	2	-0.495	0.215	0.000
Astle_et_al_2016_Reticulocyte_count_ENSG00000267100.1_Brain_Cortex	4	2.061	2	0.483	0.465	0.000
Astle_et_al_2016_Reticulocyte_count_ENSG00000169598.15_Ovary	3	0.682	1	-0.410	0.284	0.000
Astle_et_al_2016_Reticulocyte_count_ENSG00000248008.2_Colon_Sigmoid	3	1.184	1	3.650	1.453	0.000
Astle_et_al_2016_Reticulocyte_count_ENSG00000181126.13_Pituitary	4	1.515	2	-0.109	0.132	0.000
Astle_et_al_2016_Reticulocyte_count_ENSG00000267100.1_Pancreas	3	2.010	2	-0.287	0.251	0.000
Astle_et_al_2016_Reticulocyte_count_ENSG00000169598.15_Muscle_Skeletal	5	2.882	3	0.201	0.124	0.745
Astle_et_al_2016_Reticulocyte_count_ENSG00000267100.1_Esophagus_Gastroesophageal_Junction	4	2.166	2	0.322	0.163	0.000
Astle_et_al_2016_Reticulocyte_count_ENSG00000105559.11_Colon_Transverse	3	0.806	1	1.583	1.144	0.000
Astle_et_al_2016_Reticulocyte_count_ENSG00000244731.7_Small_Intestine_Terminal_Ileum	3	0.804	1	2.151	0.386	0.000
Astle_et_al_2016_Reticulocyte_count_ENSG00000267100.1_Cells_Cultured_fibroblasts	5	2.561	2	0.230	0.194	0.254
Astle_et_al_2016_Reticulocyte_count_ENSG00000260657.2_Small_Intestine_Terminal_Ileum	3	1.019	1	-0.341	0.111	0.000
Astle_et_al_2016_Reticulocyte_count_ENSG00000204618.8_Nerve_Tibial	3	1.304	1	-0.042	0.115	0.000
Astle_et_al_2016_Reticulocyte_count_ENSG00000169598.15_Heart_Atrial_Appendage	4	2.895	3	0.033	0.088	0.568
Astle_et_al_2016_Reticulocyte_count_ENSG00000272810.1_Prostate	3	1.007	1	-1.001	0.358	0.000
Astle_et_al_2016_Reticulocyte_count_ENSG00000267100.1_Artery_Aorta	3	2.002	2	0.277	0.120	0.000
Astle_et_al_2016_Reticulocyte_count_ENSG00000260657.2_Brain_Amygdala	3	1.009	1	-0.328	0.100	0.000
Astle_et_al_2016_Reticulocyte_count_ENSG00000260657.2_Esophagus_Muscularis	4	2.261	2	-0.191	0.053	0.000
Astle_et_al_2016_Reticulocyte_count_ENSG00000169598.15_Esophagus_Mucosa	4	2.217	2	0.277	0.198	0.390
Astle_et_al_2016_Reticulocyte_count_ENSG00000267100.1_Lung	4	2.576	3	0.266	0.200	0.000
Astle_et_al_2016_Reticulocyte_count_ENSG00000279077.1_Thyroid	3	0.929	1	0.294	0.377	0.000
Astle_et_al_2016_Reticulocyte_count_ENSG00000206341.7_Spleen	5	2.078	2	0.501	0.735	0.000
Astle_et_al_2016_Reticulocyte_count_ENSG00000105559.11_Heart_Atrial_Appendage	3	1.230	1	0.379	0.207	0.000
Astle_et_al_2016_Reticulocyte_count_ENSG00000169598.15_Brain_Hippocampus	3	1.037	1	-0.366	0.157	0.000
Astle_et_al_2016_Reticulocyte_count_ENSG00000272810.1_Artery_Coronary	3	1.335	1	-1.151	0.691	0.000
Astle_et_al_2016_Reticulocyte_count_ENSG00000267100.1_Artery_Coronary	3	1.030	1	0.245	0.309	0.000
Astle_et_al_2016_Reticulocyte_count_ENSG00000169598.15_Adrenal_Gland	4	2.129	2	0.381	0.264	0.000
Astle_et_al_2016_Reticulocyte_count_ENSG00000267100.1_Ovary	3	1.952	2	0.088	0.465	0.000
Astle_et_al_2016_Reticulocyte_count_ENSG00000267100.1_Prostate	3	1.001	1	0.285	0.688	0.000
Astle_et_al_2016_Reticulocyte_count_ENSG00000267100.1_Muscle_Skeletal	4	2.043	2	0.199	0.266	0.000
Astle_et_al_2016_Reticulocyte_count_ENSG00000244731.7_Esophagus_Muscularis	4	2.091	2	0.671	0.141	0.000
Astle_et_al_2016_Reticulocyte_count_ENSG00000272622.1_Thyroid	3	1.009	1	0.011	0.215	0.000
Astle_et_al_2016_Reticulocyte_count_ENSG00000260657.2_Muscle_Skeletal	3	1.173	1	-0.203	0.059	0.000
Astle_et_al_2016_Reticulocyte_count_ENSG00000272810.1_Ovary	3	1.341	1	-1.208	0.572	0.000
Astle_et_al_2016_Reticulocyte_count_ENSG00000244731.7_Brain_Amygdala	2	0.968	1	1.804	0.693	0.000
Astle_et_al_2016_Reticulocyte_count_ENSG00000227262.3_Uterus	5	2.156	2	-0.968	0.613	0.422
Astle_et_al_2016_Reticulocyte_count_ENSG00000272622.1_Lung	3	1.034	1	0.015	0.250	0.000
Astle_et_al_2016_Reticulocyte_count_ENSG00000196735.11_Esophagus_Muscularis	10	2.037	2	0.285	0.068	0.698
Astle_et_al_2016_Reticulocyte_count_ENSG00000272810.1_Skin_Sun_Exposed	4	1.746	2	-0.756	0.174	0.536
Astle_et_al_2016_Reticulocyte_count_ENSG00000267100.1_Esophagus_Muscularis	3	2.008	2	-0.206	0.082	0.000
Astle_et_al_2016_Reticulocyte_count_ENSG00000279077.1_Skin_Not_Sun_Exposed	3	1.007	1	0.431	0.661	0.000
Astle_et_al_2016_Reticulocyte_count_ENSG00000272622.1_Esophagus_Mucosa	3	0.869	1	0.547	0.853	0.000
Astle_et_al_2016_Reticulocyte_count_ENSG00000267100.1_Small_Intestine_Terminal_Ileum	3	0.992	1	0.153	0.639	0.000
Astle_et_al_2016_Reticulocyte_count_ENSG00000204618.8_Brain_Hypothalamus	4	1.419	1	0.093	0.216	0.000
Astle_et_al_2016_Reticulocyte_count_ENSG00000267100.1_Skin_Sun_Exposed	4	2.032	2	0.127	0.243	0.000
Astle_et_al_2016_Reticulocyte_count_ENSG00000272622.1_Heart_Atrial_Appendage	3	1.054	1	0.141	0.241	0.000
Astle_et_al_2016_Reticulocyte_count_ENSG00000260657.2_Ovary	3	1.061	1	-0.367	0.115	0.000
Astle_et_al_2016_Reticulocyte_count_ENSG00000272622.1_Adipose_Subcutaneous	3	1.395	1	-0.714	0.377	0.000
Astle_et_al_2016_Reticulocyte_count_ENSG00000260657.2_Prostate	3	1.023	1	-0.226	0.066	0.000
Astle_et_al_2016_Reticulocyte_count_ENSG00000244731.7_Skin_Sun_Exposed	4	3.013	3	0.836	0.092	0.838
Astle_et_al_2016_Reticulocyte_count_ENSG00000137331.11_Esophagus_Muscularis	3	1.254	1	-0.331	0.310	0.000
Astle_et_al_2016_Reticulocyte_count_ENSG00000267100.1_Heart_Atrial_Appendage	3	2.019	2	0.262	0.185	0.000
Astle_et_al_2016_Reticulocyte_count_ENSG00000181126.13_Brain_Cerebellar_Hemisphere	4	1.968	2	-0.630	0.366	0.000
Astle_et_al_2016_Reticulocyte_count_ENSG00000260657.2_Artery_Coronary	2	1.018	1	-0.312	0.092	0.000
Astle_et_al_2016_Reticulocyte_count_ENSG00000272622.1_Skin_Not_Sun_Exposed	3	0.969	1	0.010	0.245	0.000
Astle_et_al_2016_Reticulocyte_count_ENSG00000204618.8_Adipose_Visceral_Omentum	3	0.697	1	-0.816	0.414	0.000
Astle_et_al_2016_Reticulocyte_count_ENSG00000267100.1_Esophagus_Mucosa	4	2.309	2	-0.246	0.140	0.000
Astle_et_al_2016_Reticulocyte_count_ENSG00000244731.7_Lung	4	2.146	2	0.880	0.278	0.000
Astle_et_al_2016_Reticulocyte_count_ENSG00000260657.2_Esophagus_Mucosa	3	1.129	1	-0.248	0.072	0.000
Astle_et_al_2016_Reticulocyte_count_ENSG00000272622.1_Adipose_Visceral_Omentum	2	0.535	1	-0.176	0.835	0.000
Astle_et_al_2016_Reticulocyte_count_ENSG00000227262.3_Kidney_Cortex	4	1.227	1	0.271	0.320	0.000
Astle_et_al_2016_Reticulocyte_count_ENSG00000267100.1_Adrenal_Gland	3	0.858	1	0.267	0.676	0.000
Astle_et_al_2016_Reticulocyte_count_ENSG00000244731.7_Brain_Spinal_cord_cervical_c-1	3	0.946	1	2.638	1.178	0.000
Astle_et_al_2016_Reticulocyte_count_ENSG00000279077.1_Cells_Cultured_fibroblasts	2	0.646	1	0.613	0.845	0.000
Astle_et_al_2016_Reticulocyte_count_ENSG00000267100.1_Brain_Hippocampus	3	0.972	1	0.370	0.603	0.000
Astle_et_al_2016_Reticulocyte_count_ENSG00000260971.3_Testis	2	0.596	1	-0.392	0.952	0.000
Astle_et_al_2016_Reticulocyte_count_ENSG00000260971.3_Adipose_Subcutaneous	3	1.134	1	-0.066	0.240	0.000
Astle_et_al_2016_Reticulocyte_count_ENSG00000206341.7_Brain_Nucleus_accumbens_basal_ganglia	5	2.341	2	-1.033	0.226	0.800
Astle_et_al_2016_Reticulocyte_count_ENSG00000260971.3_Muscle_Skeletal	4	2.436	2	-0.479	0.407	0.000
Astle_et_al_2016_Reticulocyte_count_ENSG00000272810.1_Small_Intestine_Terminal_Ileum	3	0.658	1	-2.199	1.213	0.000
Astle_et_al_2016_Reticulocyte_count_ENSG00000260657.2_Brain_Hippocampus	3	1.018	1	-0.364	0.110	0.000
Astle_et_al_2016_Reticulocyte_count_ENSG00000260971.3_Breast_Mammary_Tissue	3	1.075	1	-0.083	0.208	0.000
Astle_et_al_2016_Reticulocyte_count_ENSG00000260657.2_Adrenal_Gland	2	1.013	1	-0.467	0.146	0.000
Astle_et_al_2016_Reticulocyte_count_ENSG00000260971.3_Skin_Sun_Exposed	2	0.920	1	-0.068	0.255	0.000
Astle_et_al_2016_Reticulocyte_count_ENSG00000227262.3_Liver	5	2.196	2	1.397	0.390	0.840
Astle_et_al_2016_Reticulocyte_count_ENSG00000272810.1_Esophagus_Muscularis	4	2.054	2	-0.595	0.250	0.682
Astle_et_al_2016_Reticulocyte_count_ENSG00000244731.7_Cells_EBV-transformed_lymphocytes	2	0.897	1	1.447	0.192	0.000
Astle_et_al_2016_Reticulocyte_count_ENSG00000260971.3_Esophagus_Mucosa	3	0.851	1	0.991	1.388	0.000
Astle_et_al_2016_Reticulocyte_count_ENSG00000260657.2_Thyroid	3	1.034	1	-0.117	0.033	0.000
Astle_et_al_2016_Reticulocyte_count_ENSG00000260971.3_Cells_Cultured_fibroblasts	2	0.978	1	-0.082	0.247	0.000
Astle_et_al_2016_Reticulocyte_count_ENSG00000279077.1_Colon_Transverse	3	1.047	1	0.368	0.684	0.000
Astle_et_al_2016_Reticulocyte_count_ENSG00000204618.8_Brain_Caudate_basal_ganglia	4	2.015	2	0.000	0.116	0.000
Astle_et_al_2016_Reticulocyte_count_ENSG00000260971.3_Adrenal_Gland	2	0.535	1	1.120	1.509	0.000
Astle_et_al_2016_Reticulocyte_count_ENSG00000181126.13_Breast_Mammary_Tissue	5	2.397	2	-0.073	0.089	0.000
Astle_et_al_2016_Reticulocyte_count_ENSG00000260657.2_Brain_Putamen_basal_ganglia	3	1.063	1	-0.303	0.089	0.000
Astle_et_al_2016_Reticulocyte_count_ENSG00000279077.1_Esophagus_Mucosa	3	0.923	1	0.391	0.808	0.000
Astle_et_al_2016_Reticulocyte_count_ENSG00000204618.8_Artery_Tibial	4	2.263	2	-0.098	0.123	0.000
Astle_et_al_2016_Reticulocyte_count_ENSG00000260657.2_Colon_Sigmoid	3	1.031	1	-0.214	0.061	0.000
Astle_et_al_2016_Reticulocyte_count_ENSG00000244731.7_Adrenal_Gland	4	2.152	2	0.185	0.210	0.931
Astle_et_al_2016_Reticulocyte_count_ENSG00000272810.1_Lung	3	2.007	2	-0.455	0.243	0.637
Astle_et_al_2016_Reticulocyte_count_ENSG00000244731.7_Brain_Hippocampus	3	1.037	1	1.691	0.663	0.000
Astle_et_al_2016_Reticulocyte_count_ENSG00000260657.2_Brain_Cerebellum	2	1.008	1	-0.314	0.096	0.000
Astle_et_al_2016_Reticulocyte_count_ENSG00000260657.2_Brain_Anterior_cingulate_cortex_BA24	3	1.067	1	-0.303	0.090	0.000
Astle_et_al_2016_Reticulocyte_count_ENSG00000255108.1_Stomach	3	0.768	1	-0.353	0.334	0.000
Astle_et_al_2016_Reticulocyte_count_ENSG00000260657.2_Uterus	2	1.013	1	-0.327	0.176	0.000
Astle_et_al_2016_Reticulocyte_count_ENSG00000255108.1_Spleen	3	1.148	1	-0.229	0.218	0.000
Astle_et_al_2016_Reticulocyte_count_ENSG00000255108.1_Colon_Transverse	3	0.836	1	-0.312	0.303	0.000
Astle_et_al_2016_Reticulocyte_count_ENSG00000260657.2_Minor_Salivary_Gland	3	1.057	1	-0.228	0.283	0.000
Astle_et_al_2016_Reticulocyte_count_ENSG00000206341.7_Skin_Not_Sun_Exposed	6	2.992	3	-0.809	0.125	0.706
Astle_et_al_2016_Reticulocyte_count_ENSG00000255108.1_Adrenal_Gland	2	0.690	1	1.469	1.334	0.000
Astle_et_al_2016_Reticulocyte_count_ENSG00000260657.2_Kidney_Cortex	2	1.016	1	-0.493	0.163	0.000
Astle_et_al_2016_Reticulocyte_count_ENSG00000255108.1_Lung	4	0.953	1	-0.279	0.281	0.000
Astle_et_al_2016_Reticulocyte_count_ENSG00000260657.2_Nerve_Tibial	2	1.014	1	-0.182	0.052	0.000
Astle_et_al_2016_Reticulocyte_count_ENSG00000255108.1_Small_Intestine_Terminal_Ileum	4	1.571	2	-0.274	0.264	0.000
Astle_et_al_2016_Reticulocyte_count_ENSG00000255108.1_Ovary	2	0.934	1	1.243	0.656	0.000
Astle_et_al_2016_Reticulocyte_count_ENSG00000137331.11_Esophagus_Mucosa	3	1.137	1	-1.237	1.061	0.000
Astle_et_al_2016_Reticulocyte_count_ENSG00000255108.1_Prostate	3	1.048	1	-0.229	0.213	0.000
Astle_et_al_2016_Reticulocyte_count_ENSG00000079689.13_Liver	3	1.559	2	-0.146	0.262	0.000
Astle_et_al_2016_Reticulocyte_count_ENSG00000255108.1_Adipose_Visceral_Omentum	4	1.664	2	-0.002	0.188	0.157
Astle_et_al_2016_Reticulocyte_count_ENSG00000079689.13_Artery_Aorta	3	1.605	2	0.168	0.324	0.000
Astle_et_al_2016_Reticulocyte_count_ENSG00000227262.3_Heart_Left_Ventricle	6	2.783	3	-1.153	0.189	0.763
Astle_et_al_2016_Reticulocyte_count_ENSG00000244731.7_Heart_Atrial_Appendage	4	2.140	2	1.128	0.128	0.000
Astle_et_al_2016_Reticulocyte_count_ENSG00000255108.1_Pancreas	3	2.003	2	0.184	0.122	0.619
Astle_et_al_2016_Reticulocyte_count_ENSG00000255108.1_Minor_Salivary_Gland	3	0.970	1	-0.253	0.240	0.000
Astle_et_al_2016_Reticulocyte_count_ENSG00000244731.7_Esophagus_Mucosa	4	2.960	3	0.926	0.085	0.000
Astle_et_al_2016_Reticulocyte_count_ENSG00000255108.1_Thyroid	3	1.057	1	0.922	0.296	0.000
Astle_et_al_2016_Reticulocyte_count_ENSG00000260657.2_Brain_Hypothalamus	3	1.017	1	-0.335	0.101	0.000
Astle_et_al_2016_Reticulocyte_count_ENSG00000079689.13_Pancreas	4	2.047	2	0.004	0.098	0.000
Astle_et_al_2016_Reticulocyte_count_ENSG00000272810.1_Cells_EBV-transformed_lymphocytes	2	0.819	1	-1.757	2.171	0.000
Astle_et_al_2016_Reticulocyte_count_ENSG00000260657.2_Testis	3	1.025	1	-0.148	0.042	0.000
Astle_et_al_2016_Reticulocyte_count_ENSG00000255108.1_Brain_Cerebellar_Hemisphere	3	1.371	2	0.796	0.321	0.000
Astle_et_al_2016_Reticulocyte_count_ENSG00000255108.1_Pituitary	3	0.930	1	-0.314	0.281	0.000
Astle_et_al_2016_Reticulocyte_count_ENSG00000255108.1_Adipose_Subcutaneous	3	0.888	1	0.016	0.262	0.000
Astle_et_al_2016_Reticulocyte_count_ENSG00000259933.6_Lung	3	1.024	1	-0.298	0.579	0.000
Astle_et_al_2016_Reticulocyte_count_ENSG00000079689.13_Brain_Cortex	3	1.201	1	0.107	0.434	0.000
Astle_et_al_2016_Reticulocyte_count_ENSG00000260657.2_Brain_Caudate_basal_ganglia	2	1.001	1	-0.230	0.068	0.000
Astle_et_al_2016_Reticulocyte_count_ENSG00000272810.1_Adrenal_Gland	3	0.989	1	-1.533	0.919	0.000
Astle_et_al_2016_Reticulocyte_count_ENSG00000204618.8_Brain_Anterior_cingulate_cortex_BA24	3	1.532	2	0.035	0.175	0.000
Astle_et_al_2016_Reticulocyte_count_ENSG00000079689.13_Esophagus_Gastroesophageal_Junction	2	0.595	1	0.764	1.295	0.000
Astle_et_al_2016_Reticulocyte_count_ENSG00000255108.1_Brain_Cerebellum	3	1.026	1	0.653	1.086	0.000
Astle_et_al_2016_Reticulocyte_count_ENSG00000255108.1_Breast_Mammary_Tissue	3	1.263	1	-0.171	0.159	0.000
Astle_et_al_2016_Reticulocyte_count_ENSG00000260657.2_Spleen	3	1.024	1	-0.282	0.084	0.000
Astle_et_al_2016_Reticulocyte_count_ENSG00000079689.13_Colon_Sigmoid	3	0.937	1	0.668	0.984	0.000
Astle_et_al_2016_Reticulocyte_count_ENSG00000259933.6_Nerve_Tibial	5	2.148	2	-0.296	0.252	0.000
Astle_et_al_2016_Reticulocyte_count_ENSG00000260657.2_Colon_Transverse	4	1.128	1	-0.224	0.065	0.000
Astle_et_al_2016_Reticulocyte_count_ENSG00000272810.1_Esophagus_Mucosa	4	1.398	1	-0.799	0.219	0.000
Astle_et_al_2016_Reticulocyte_count_ENSG00000204618.8_Kidney_Cortex	3	0.699	1	0.267	0.873	0.000
Astle_et_al_2016_Reticulocyte_count_ENSG00000079689.13_Breast_Mammary_Tissue	3	1.141	1	-0.354	0.310	0.000
Astle_et_al_2016_Reticulocyte_count_ENSG00000259933.6_Brain_Hypothalamus	2	0.807	1	-0.023	0.872	0.000
Astle_et_al_2016_Reticulocyte_count_ENSG00000204618.8_Minor_Salivary_Gland	3	1.069	1	-0.192	0.651	0.000
Astle_et_al_2016_Reticulocyte_count_ENSG00000259933.6_Ovary	3	1.095	1	-0.674	0.224	0.000
Astle_et_al_2016_Reticulocyte_count_ENSG00000079689.13_Adipose_Subcutaneous	4	2.084	2	0.104	0.174	0.000
Astle_et_al_2016_Reticulocyte_count_ENSG00000260657.2_Brain_Nucleus_accumbens_basal_ganglia	2	1.006	1	-0.291	0.086	0.000
Astle_et_al_2016_Reticulocyte_count_ENSG00000259933.6_Adipose_Visceral_Omentum	2	1.018	1	-0.173	0.532	0.000
Astle_et_al_2016_Reticulocyte_count_ENSG00000260657.2_Brain_Frontal_Cortex_BA9	3	1.029	1	-0.338	0.100	0.000
Astle_et_al_2016_Reticulocyte_count_ENSG00000163554.12_Artery_Coronary	2	0.997	1	0.915	0.179	0.000
Astle_et_al_2016_Reticulocyte_count_ENSG00000260657.2_Skin_Not_Sun_Exposed	3	1.044	1	-0.249	0.073	0.000
Astle_et_al_2016_Reticulocyte_count_ENSG00000259933.6_Artery_Coronary	2	0.562	1	-0.213	1.071	0.000
Astle_et_al_2016_Reticulocyte_count_ENSG00000204618.8_Uterus	3	1.078	1	-0.242	0.433	0.000
Astle_et_al_2016_Reticulocyte_count_ENSG00000259933.6_Artery_Tibial	2	0.860	1	-0.502	0.672	0.000
Astle_et_al_2016_Reticulocyte_count_ENSG00000079689.13_Heart_Left_Ventricle	3	1.861	2	0.149	0.267	0.000
Astle_et_al_2016_Reticulocyte_count_ENSG00000163554.12_Adipose_Visceral_Omentum	2	1.015	1	0.537	0.088	0.000
Astle_et_al_2016_Reticulocyte_count_ENSG00000259933.6_Esophagus_Muscularis	3	1.005	1	-0.693	0.514	0.000
Astle_et_al_2016_Reticulocyte_count_ENSG00000204618.8_Brain_Putamen_basal_ganglia	4	1.963	2	-0.027	0.098	0.000
Astle_et_al_2016_Reticulocyte_count_ENSG00000079689.13_Pituitary	2	1.007	1	0.416	0.668	0.000
Astle_et_al_2016_Reticulocyte_count_ENSG00000079689.13_Brain_Cerebellar_Hemisphere	2	0.648	1	0.146	0.488	0.000
Astle_et_al_2016_Reticulocyte_count_ENSG00000179564.3_Testis	3	1.086	1	0.457	0.108	0.000
Astle_et_al_2016_Reticulocyte_count_ENSG00000272810.1_Heart_Atrial_Appendage	3	1.491	1	-1.379	0.648	0.000
Astle_et_al_2016_Reticulocyte_count_ENSG00000180448.10_Brain_Anterior_cingulate_cortex_BA24	3	1.004	1	-0.161	0.198	0.000
Astle_et_al_2016_Reticulocyte_count_ENSG00000180448.10_Minor_Salivary_Gland	4	1.079	1	-0.442	0.383	0.000
Astle_et_al_2016_Reticulocyte_count_ENSG00000079689.13_Thyroid	3	1.072	1	0.334	0.231	0.000
Astle_et_al_2016_Reticulocyte_count_ENSG00000259933.6_Skin_Sun_Exposed	3	1.075	1	-0.709	0.232	0.000
Astle_et_al_2016_Reticulocyte_count_ENSG00000179564.3_Esophagus_Gastroesophageal_Junction	3	0.911	1	1.244	0.428	0.000
Astle_et_al_2016_Reticulocyte_count_ENSG00000180448.10_Thyroid	4	2.114	2	-0.166	0.149	0.000
Astle_et_al_2016_Reticulocyte_count_ENSG00000179564.3_Heart_Atrial_Appendage	3	1.074	1	-0.807	0.747	0.000
Astle_et_al_2016_Reticulocyte_count_ENSG00000204618.8_Thyroid	4	2.287	2	0.037	0.125	0.000
Astle_et_al_2016_Reticulocyte_count_ENSG00000180448.10_Brain_Putamen_basal_ganglia	4	2.270	2	-0.101	0.156	0.000
Astle_et_al_2016_Reticulocyte_count_ENSG00000180448.10_Heart_Left_Ventricle	4	1.911	2	-0.265	0.192	0.000
Astle_et_al_2016_Reticulocyte_count_ENSG00000113520.10_Pituitary	2	0.949	1	0.241	0.149	0.000
Astle_et_al_2016_Reticulocyte_count_ENSG00000113520.10_Lung	2	0.696	1	0.480	0.325	0.000
Astle_et_al_2016_Reticulocyte_count_ENSG00000180448.10_Adipose_Subcutaneous	5	2.881	3	-0.017	0.131	0.841
Astle_et_al_2016_Reticulocyte_count_ENSG00000181126.13_Cells_Cultured_fibroblasts	5	2.768	3	-0.068	0.068	0.000
Astle_et_al_2016_Reticulocyte_count_ENSG00000113520.10_Testis	3	1.083	1	0.431	0.324	0.000
Astle_et_al_2016_Reticulocyte_count_ENSG00000259933.6_Brain_Substantia_nigra	2	0.977	1	-0.091	0.762	0.000
Astle_et_al_2016_Reticulocyte_count_ENSG00000079689.13_Brain_Nucleus_accumbens_basal_ganglia	3	0.864	1	0.721	0.980	0.000
Astle_et_al_2016_Reticulocyte_count_ENSG00000113520.10_Whole_Blood	2	0.850	1	0.524	0.500	0.000
Astle_et_al_2016_Reticulocyte_count_ENSG00000259933.6_Heart_Atrial_Appendage	3	0.806	1	-0.262	0.825	0.000
Astle_et_al_2016_Reticulocyte_count_ENSG00000272810.1_Breast_Mammary_Tissue	3	1.070	1	-1.110	0.509	0.000
Astle_et_al_2016_Reticulocyte_count_ENSG00000180448.10_Brain_Cerebellum	3	2.012	2	-0.287	0.081	0.719
Astle_et_al_2016_Reticulocyte_count_ENSG00000079689.13_Adrenal_Gland	3	0.966	1	0.614	0.849	0.000
Astle_et_al_2016_Reticulocyte_count_ENSG00000113520.10_Ovary	3	1.014	1	0.463	0.630	0.000
Astle_et_al_2016_Reticulocyte_count_ENSG00000180448.10_Spleen	3	0.819	1	-0.239	0.369	0.000
Astle_et_al_2016_Reticulocyte_count_ENSG00000113520.10_Prostate	3	0.988	1	0.331	0.336	0.000
Astle_et_al_2016_Reticulocyte_count_ENSG00000163554.12_Ovary	3	1.108	1	1.185	0.328	0.000
Astle_et_al_2016_Reticulocyte_count_ENSG00000113520.10_Spleen	2	0.554	1	0.344	0.608	0.000
Astle_et_al_2016_Reticulocyte_count_ENSG00000259933.6_Colon_Transverse	2	0.856	1	0.541	0.216	0.000
Astle_et_al_2016_Reticulocyte_count_ENSG00000180448.10_Stomach	3	0.877	1	-0.355	0.330	0.000
Astle_et_al_2016_Reticulocyte_count_ENSG00000113520.10_Artery_Aorta	3	0.971	1	0.402	0.716	0.000
Astle_et_al_2016_Reticulocyte_count_ENSG00000079689.13_Spleen	3	0.962	1	0.467	0.551	0.000
Astle_et_al_2016_Reticulocyte_count_ENSG00000180448.10_Pituitary	4	1.407	2	-0.471	0.202	0.000
Astle_et_al_2016_Reticulocyte_count_ENSG00000180448.10_Brain_Frontal_Cortex_BA9	4	1.479	1	-0.139	0.169	0.000
Astle_et_al_2016_Reticulocyte_count_ENSG00000180448.10_Skin_Not_Sun_Exposed	5	3.056	3	-0.041	0.089	0.717
Astle_et_al_2016_Reticulocyte_count_ENSG00000259933.6_Spleen	3	0.910	1	-0.369	0.649	0.000
Astle_et_al_2016_Reticulocyte_count_ENSG00000079689.13_Esophagus_Muscularis	3	1.097	1	0.275	0.420	0.000
Astle_et_al_2016_Reticulocyte_count_ENSG00000137331.11_Spleen	3	1.202	1	0.119	0.504	0.000
Astle_et_al_2016_Reticulocyte_count_ENSG00000259933.6_Skin_Not_Sun_Exposed	2	0.719	1	-0.969	0.804	0.000
Astle_et_al_2016_Reticulocyte_count_ENSG00000180448.10_Brain_Nucleus_accumbens_basal_ganglia	5	1.933	2	-0.103	0.129	0.000
Astle_et_al_2016_Reticulocyte_count_ENSG00000163554.12_Breast_Mammary_Tissue	3	2.011	2	0.461	0.070	0.000
Astle_et_al_2016_Reticulocyte_count_ENSG00000180448.10_Nerve_Tibial	5	2.484	2	-0.080	0.120	0.347
Astle_et_al_2016_Reticulocyte_count_ENSG00000079689.13_Brain_Amygdala	3	0.599	1	-0.752	1.182	0.000
Astle_et_al_2016_Reticulocyte_count_ENSG00000180448.10_Brain_Hypothalamus	3	1.036	1	-0.163	0.200	0.000
Astle_et_al_2016_Reticulocyte_count_ENSG00000259933.6_Adrenal_Gland	3	1.112	1	-0.370	0.477	0.000
Astle_et_al_2016_Reticulocyte_count_ENSG00000180448.10_Testis	4	1.903	2	-0.192	0.085	0.093
Astle_et_al_2016_Reticulocyte_count_ENSG00000196735.11_Skin_Sun_Exposed	11	4.465	5	-0.267	0.046	0.806
Astle_et_al_2016_Reticulocyte_count_ENSG00000079689.13_Prostate	2	1.005	1	-0.341	0.499	0.000
Astle_et_al_2016_Reticulocyte_count_ENSG00000272810.1_Brain_Cerebellar_Hemisphere	3	1.012	1	-1.381	2.455	0.000
Astle_et_al_2016_Reticulocyte_count_ENSG00000180448.10_Artery_Tibial	5	2.051	2	0.211	0.267	0.919
Astle_et_al_2016_Reticulocyte_count_ENSG00000259933.6_Brain_Nucleus_accumbens_basal_ganglia	3	1.051	1	0.035	0.540	0.000
Astle_et_al_2016_Reticulocyte_count_ENSG00000079689.13_Adipose_Visceral_Omentum	3	1.135	1	0.071	0.203	0.000
Astle_et_al_2016_Reticulocyte_count_ENSG00000259933.6_Brain_Hippocampus	3	1.210	1	-0.505	0.192	0.000
Astle_et_al_2016_Reticulocyte_count_ENSG00000237887.1_Colon_Sigmoid	3	1.176	1	-0.446	0.534	0.000
Astle_et_al_2016_Reticulocyte_count_ENSG00000180448.10_Brain_Caudate_basal_ganglia	3	1.502	1	-0.120	0.146	0.000
Astle_et_al_2016_Reticulocyte_count_ENSG00000259933.6_Brain_Putamen_basal_ganglia	2	0.556	1	-0.138	1.077	0.000
Astle_et_al_2016_Reticulocyte_count_ENSG00000237887.1_Adipose_Subcutaneous	3	1.202	1	-0.406	0.398	0.000
Astle_et_al_2016_Reticulocyte_count_ENSG00000180448.10_Adipose_Visceral_Omentum	4	0.940	1	-0.403	0.342	0.000
Astle_et_al_2016_Reticulocyte_count_ENSG00000272810.1_Whole_Blood	4	1.932	2	-0.313	0.407	0.000
Astle_et_al_2016_Reticulocyte_count_ENSG00000227262.3_Brain_Putamen_basal_ganglia	5	2.102	2	-0.583	0.183	0.000
Astle_et_al_2016_Reticulocyte_count_ENSG00000259933.6_Pituitary	3	1.306	1	-0.300	0.350	0.000
Astle_et_al_2016_Reticulocyte_count_ENSG00000259933.6_Brain_Cerebellar_Hemisphere	3	0.974	1	-0.844	0.439	0.000
Astle_et_al_2016_Reticulocyte_count_ENSG00000180448.10_Pancreas	4	1.289	2	-0.363	0.170	0.548
Astle_et_al_2016_Reticulocyte_count_ENSG00000204618.8_Heart_Left_Ventricle	3	1.216	1	-0.179	0.394	0.000
Astle_et_al_2016_Reticulocyte_count_ENSG00000163554.12_Artery_Tibial	3	1.945	2	0.755	0.136	0.000
Astle_et_al_2016_Reticulocyte_count_ENSG00000237887.1_Brain_Cerebellum	3	1.767	2	-0.334	0.233	0.000
Astle_et_al_2016_Reticulocyte_count_ENSG00000259933.6_Thyroid	3	1.293	1	0.161	0.339	0.000
Astle_et_al_2016_Reticulocyte_count_ENSG00000237887.1_Breast_Mammary_Tissue	3	0.868	1	-0.486	0.688	0.000
Astle_et_al_2016_Reticulocyte_count_ENSG00000079689.13_Artery_Coronary	3	0.943	1	0.528	0.872	0.000
Astle_et_al_2016_Reticulocyte_count_ENSG00000180448.10_Brain_Cortex	4	2.177	2	-0.068	0.126	0.000
Astle_et_al_2016_Reticulocyte_count_ENSG00000180448.10_Artery_Aorta	4	1.119	1	0.759	0.261	0.000
Astle_et_al_2016_Reticulocyte_count_ENSG00000237887.1_Thyroid	4	2.033	2	-0.042	0.277	0.000
Astle_et_al_2016_Reticulocyte_count_ENSG00000079689.13_Artery_Tibial	3	0.823	1	0.670	1.130	0.000
Astle_et_al_2016_Reticulocyte_count_ENSG00000180448.10_Cells_Cultured_fibroblasts	6	4.182	4	-0.088	0.108	0.414
Astle_et_al_2016_Reticulocyte_count_ENSG00000237887.1_Brain_Putamen_basal_ganglia	2	1.005	1	-0.389	0.453	0.000
Astle_et_al_2016_Reticulocyte_count_ENSG00000237887.1_Pituitary	3	1.100	1	-0.266	0.456	0.000
Astle_et_al_2016_Reticulocyte_count_ENSG00000259933.6_Heart_Left_Ventricle	3	0.910	1	-0.775	0.431	0.000
Astle_et_al_2016_Reticulocyte_count_ENSG00000237887.1_Brain_Cerebellar_Hemisphere	4	1.732	2	-0.243	0.365	0.000
Astle_et_al_2016_Reticulocyte_count_ENSG00000137331.11_Brain_Hippocampus	3	0.781	1	0.613	0.387	0.000
Astle_et_al_2016_Reticulocyte_count_ENSG00000180448.10_Brain_Cerebellar_Hemisphere	5	2.521	2	-0.172	0.130	0.000
Astle_et_al_2016_Reticulocyte_count_ENSG00000237887.1_Uterus	3	0.817	1	-0.537	0.595	0.000
Astle_et_al_2016_Reticulocyte_count_ENSG00000237887.1_Brain_Anterior_cingulate_cortex_BA24	3	1.054	1	-0.257	0.393	0.000
Astle_et_al_2016_Reticulocyte_count_ENSG00000180448.10_Breast_Mammary_Tissue	5	2.230	3	0.003	0.163	0.808
Astle_et_al_2016_Reticulocyte_count_ENSG00000237887.1_Brain_Cortex	4	1.912	2	-0.227	0.263	0.000
Astle_et_al_2016_Reticulocyte_count_ENSG00000259933.6_Brain_Cerebellum	3	1.561	2	-0.768	0.257	0.000
Astle_et_al_2016_Reticulocyte_count_ENSG00000079689.13_Testis	2	0.642	1	-0.613	1.393	0.000
Astle_et_al_2016_Reticulocyte_count_ENSG00000237887.1_Esophagus_Muscularis	3	0.978	1	-0.464	0.655	0.000
Astle_et_al_2016_Reticulocyte_count_ENSG00000180448.10_Esophagus_Mucosa	3	1.126	1	-0.236	0.200	0.000
Astle_et_al_2016_Reticulocyte_count_ENSG00000259933.6_Breast_Mammary_Tissue	3	1.047	1	0.240	0.512	0.000
Astle_et_al_2016_Reticulocyte_count_ENSG00000237887.1_Brain_Amygdala	3	1.987	2	-0.307	0.180	0.000
Astle_et_al_2016_Reticulocyte_count_ENSG00000237887.1_Brain_Caudate_basal_ganglia	3	1.687	2	-0.410	0.334	0.000
Astle_et_al_2016_Reticulocyte_count_ENSG00000079689.13_Nerve_Tibial	3	1.488	1	-0.480	0.523	0.000
Astle_et_al_2016_Reticulocyte_count_ENSG00000180448.10_Brain_Hippocampus	3	1.102	1	-0.150	0.184	0.000
Astle_et_al_2016_Reticulocyte_count_ENSG00000206341.7_Brain_Frontal_Cortex_BA9	5	2.329	2	-1.211	0.240	0.833
Astle_et_al_2016_Reticulocyte_count_ENSG00000237887.1_Adipose_Visceral_Omentum	3	1.152	1	0.119	0.478	0.000
Astle_et_al_2016_Reticulocyte_count_ENSG00000180448.10_Lung	3	1.185	1	-0.234	0.218	0.000
Astle_et_al_2016_Reticulocyte_count_ENSG00000259933.6_Adipose_Subcutaneous	4	1.453	1	-0.352	0.440	0.000
Astle_et_al_2016_Reticulocyte_count_ENSG00000226957.1_Pituitary	2	0.808	1	-0.385	0.659	0.000
Astle_et_al_2016_Reticulocyte_count_ENSG00000237887.1_Prostate	3	1.355	2	-0.277	0.411	0.000
Astle_et_al_2016_Reticulocyte_count_ENSG00000237887.1_Brain_Hypothalamus	3	1.162	1	-0.283	0.462	0.000
Astle_et_al_2016_Reticulocyte_count_ENSG00000180448.10_Cells_EBV-transformed_lymphocytes	2	0.581	1	1.465	0.561	0.000
Astle_et_al_2016_Reticulocyte_count_ENSG00000237887.1_Nerve_Tibial	3	0.780	1	-0.091	0.743	0.000
Astle_et_al_2016_Reticulocyte_count_ENSG00000180448.10_Muscle_Skeletal	7	5.038	5	-0.128	0.079	0.268
Astle_et_al_2016_Reticulocyte_count_ENSG00000204618.8_Brain_Cerebellum	3	1.883	2	0.112	0.074	0.000
Astle_et_al_2016_Reticulocyte_count_ENSG00000163554.12_Adipose_Subcutaneous	4	2.041	2	0.362	0.054	0.364
Astle_et_al_2016_Reticulocyte_count_ENSG00000237887.1_Testis	4	1.946	2	-0.168	0.287	0.000
Astle_et_al_2016_Reticulocyte_count_ENSG00000099904.15_Brain_Hippocampus	4	1.700	2	-0.027	0.216	0.000
Astle_et_al_2016_Reticulocyte_count_ENSG00000259933.6_Brain_Anterior_cingulate_cortex_BA24	2	0.612	1	-0.666	0.875	0.000
Astle_et_al_2016_Reticulocyte_count_ENSG00000099904.15_Brain_Nucleus_accumbens_basal_ganglia	3	1.020	1	-0.872	0.394	0.000
Astle_et_al_2016_Reticulocyte_count_ENSG00000237887.1_Lung	3	1.948	2	-0.206	0.346	0.000
Astle_et_al_2016_Reticulocyte_count_ENSG00000099904.15_Adrenal_Gland	3	1.310	1	-0.072	0.203	0.000
Astle_et_al_2016_Reticulocyte_count_ENSG00000180448.10_Prostate	4	2.036	2	-0.075	0.222	0.757
Astle_et_al_2016_Reticulocyte_count_ENSG00000259933.6_Pancreas	2	0.948	1	-0.849	0.582	0.000
Astle_et_al_2016_Reticulocyte_count_ENSG00000180448.10_Skin_Sun_Exposed	5	3.051	3	0.085	0.074	0.888
Astle_et_al_2016_Reticulocyte_count_ENSG00000099904.15_Stomach	3	0.789	1	0.122	0.332	0.000
Astle_et_al_2016_Reticulocyte_count_ENSG00000237887.1_Brain_Hippocampus	4	2.006	2	-0.375	0.215	0.000
Astle_et_al_2016_Reticulocyte_count_ENSG00000272810.1_Vagina	3	1.049	1	-1.086	0.448	0.000
Astle_et_al_2016_Reticulocyte_count_ENSG00000137331.11_Brain_Nucleus_accumbens_basal_ganglia	3	0.640	1	0.522	0.437	0.000
Astle_et_al_2016_Reticulocyte_count_ENSG00000237887.1_Brain_Frontal_Cortex_BA9	3	1.126	1	0.424	0.491	0.000
Astle_et_al_2016_Reticulocyte_count_ENSG00000259933.6_Brain_Cortex	2	0.679	1	-0.994	0.591	0.000
Astle_et_al_2016_Reticulocyte_count_ENSG00000099904.15_Colon_Transverse	3	1.035	1	0.088	0.257	0.000
Astle_et_al_2016_Reticulocyte_count_ENSG00000227262.3_Thyroid	7	3.994	4	-0.224	0.147	0.750
Astle_et_al_2016_Reticulocyte_count_ENSG00000237887.1_Spleen	3	1.724	2	-0.280	0.249	0.000
Astle_et_al_2016_Reticulocyte_count_ENSG00000259933.6_Cells_Cultured_fibroblasts	3	1.000	1	-0.634	0.727	0.000
Astle_et_al_2016_Reticulocyte_count_ENSG00000099904.15_Heart_Atrial_Appendage	3	0.757	1	-0.174	0.514	0.000
Astle_et_al_2016_Reticulocyte_count_ENSG00000180448.10_Esophagus_Muscularis	5	2.724	3	-0.000	0.105	0.000
Astle_et_al_2016_Reticulocyte_count_ENSG00000204618.8_Adipose_Subcutaneous	3	0.724	1	0.253	0.759	0.000
Astle_et_al_2016_Reticulocyte_count_ENSG00000099904.15_Esophagus_Muscularis	3	0.928	1	-0.103	0.169	0.000
Astle_et_al_2016_Reticulocyte_count_ENSG00000272810.1_Esophagus_Gastroesophageal_Junction	3	1.318	1	-1.211	0.391	0.000
Astle_et_al_2016_Reticulocyte_count_ENSG00000099904.15_Artery_Tibial	3	0.755	1	-0.194	0.502	0.000
Astle_et_al_2016_Reticulocyte_count_ENSG00000271936.1_Minor_Salivary_Gland	3	0.837	1	-0.514	0.629	0.000
Astle_et_al_2016_Reticulocyte_count_ENSG00000259933.6_Artery_Aorta	3	0.728	1	-0.658	0.412	0.000
Astle_et_al_2016_Reticulocyte_count_ENSG00000271936.1_Adrenal_Gland	3	1.000	1	0.220	0.337	0.000
Astle_et_al_2016_Reticulocyte_count_ENSG00000271936.1_Cells_Cultured_fibroblasts	3	1.052	1	-0.436	0.384	0.000
Astle_et_al_2016_Reticulocyte_count_ENSG00000099904.15_Muscle_Skeletal	4	1.897	2	-0.403	0.237	0.000
Astle_et_al_2016_Reticulocyte_count_ENSG00000271936.1_Esophagus_Mucosa	3	0.855	1	-0.133	0.273	0.000
Astle_et_al_2016_Reticulocyte_count_ENSG00000271936.1_Small_Intestine_Terminal_Ileum	3	1.023	1	0.285	0.353	0.000
Astle_et_al_2016_Reticulocyte_count_ENSG00000272810.1_Artery_Aorta	3	0.994	1	-1.368	0.784	0.000
Astle_et_al_2016_Reticulocyte_count_ENSG00000271936.1_Skin_Sun_Exposed	3	0.580	1	0.069	0.244	0.000
Astle_et_al_2016_Reticulocyte_count_ENSG00000099904.15_Brain_Caudate_basal_ganglia	3	1.370	1	-0.761	0.318	0.000
Astle_et_al_2016_Reticulocyte_count_ENSG00000099904.15_Artery_Coronary	3	0.742	1	-0.153	0.478	0.000
Astle_et_al_2016_Reticulocyte_count_ENSG00000271936.1_Adipose_Visceral_Omentum	3	0.837	1	-0.479	0.253	0.000
Astle_et_al_2016_Reticulocyte_count_ENSG00000099904.15_Nerve_Tibial	4	1.398	1	-0.560	0.284	0.000
Astle_et_al_2016_Reticulocyte_count_ENSG00000206341.7_Heart_Left_Ventricle	5	3.013	3	0.034	0.168	0.727
Astle_et_al_2016_Reticulocyte_count_ENSG00000271936.1_Artery_Tibial	3	0.823	1	-0.998	0.832	0.000
Astle_et_al_2016_Reticulocyte_count_ENSG00000099904.15_Testis	3	1.151	1	0.297	0.504	0.000
Astle_et_al_2016_Reticulocyte_count_ENSG00000099904.15_Liver	4	1.920	2	0.278	0.238	0.517
Astle_et_al_2016_Reticulocyte_count_ENSG00000271936.1_Whole_Blood	4	1.969	2	0.170	0.410	0.000
Astle_et_al_2016_Reticulocyte_count_ENSG00000099904.15_Artery_Aorta	3	1.102	1	-0.045	0.123	0.000
Astle_et_al_2016_Reticulocyte_count_ENSG00000163554.12_Whole_Blood	2	0.779	1	-4.830	4.341	0.000
Astle_et_al_2016_Reticulocyte_count_ENSG00000099904.15_Cells_Cultured_fibroblasts	5	3.185	3	0.186	0.069	0.614
Astle_et_al_2016_Reticulocyte_count_ENSG00000271936.1_Nerve_Tibial	3	0.603	1	1.282	1.142	0.000
Astle_et_al_2016_Reticulocyte_count_ENSG00000099904.15_Esophagus_Gastroesophageal_Junction	3	1.027	1	-0.049	0.142	0.000
Astle_et_al_2016_Reticulocyte_count_ENSG00000182934.11_Artery_Aorta	3	0.962	1	0.154	0.280	0.000
Astle_et_al_2016_Reticulocyte_count_ENSG00000099904.15_Pancreas	3	1.188	1	-0.283	0.329	0.000
Astle_et_al_2016_Reticulocyte_count_ENSG00000272810.1_Cells_Cultured_fibroblasts	3	1.111	1	-0.627	0.186	0.000
Astle_et_al_2016_Reticulocyte_count_ENSG00000099904.15_Brain_Cortex	3	0.934	1	0.117	0.418	0.000
Astle_et_al_2016_Reticulocyte_count_ENSG00000182934.11_Testis	3	1.954	2	0.818	0.328	0.000
Astle_et_al_2016_Reticulocyte_count_ENSG00000099904.15_Brain_Cerebellum	3	1.387	1	-0.178	0.266	0.000
Astle_et_al_2016_Reticulocyte_count_ENSG00000099904.15_Whole_Blood	3	0.950	1	-0.535	0.452	0.000
Astle_et_al_2016_Reticulocyte_count_ENSG00000182934.11_Whole_Blood	3	1.180	1	0.856	0.542	0.000
Astle_et_al_2016_Reticulocyte_count_ENSG00000204618.8_Colon_Sigmoid	3	1.314	1	0.011	0.397	0.000
Astle_et_al_2016_Reticulocyte_count_ENSG00000204438.10_Brain_Cerebellum	3	0.884	1	0.216	0.361	0.000
Astle_et_al_2016_Reticulocyte_count_ENSG00000099904.15_Heart_Left_Ventricle	3	0.984	1	-0.126	0.381	0.000
Astle_et_al_2016_Reticulocyte_count_ENSG00000099904.15_Thyroid	3	1.085	1	-0.261	0.243	0.000
Astle_et_al_2016_Reticulocyte_count_ENSG00000181126.13_Artery_Aorta	5	3.005	3	-0.093	0.057	0.729
Astle_et_al_2016_Reticulocyte_count_ENSG00000182934.11_Cells_Cultured_fibroblasts	3	1.028	1	0.050	0.224	0.000
Astle_et_al_2016_Reticulocyte_count_ENSG00000099904.15_Brain_Cerebellar_Hemisphere	3	1.123	1	-0.401	0.340	0.000
Astle_et_al_2016_Reticulocyte_count_ENSG00000099904.15_Brain_Putamen_basal_ganglia	3	1.102	1	0.115	0.405	0.000
Astle_et_al_2016_Reticulocyte_count_ENSG00000182934.11_Esophagus_Mucosa	3	0.915	1	0.058	0.281	0.000
Astle_et_al_2016_Reticulocyte_count_ENSG00000260233.3_Cells_Cultured_fibroblasts	3	1.019	1	0.351	0.640	0.000
Astle_et_al_2016_Reticulocyte_count_ENSG00000182934.11_Brain_Anterior_cingulate_cortex_BA24	2	0.718	1	-0.036	0.262	0.000
Astle_et_al_2016_Reticulocyte_count_ENSG00000269609.5_Stomach	3	1.058	1	-0.994	0.449	0.000
Astle_et_al_2016_Reticulocyte_count_ENSG00000269609.5_Spleen	2	1.012	1	0.789	0.201	0.000
Astle_et_al_2016_Reticulocyte_count_ENSG00000269609.5_Colon_Transverse	4	2.261	2	0.504	0.119	0.731
Astle_et_al_2016_Reticulocyte_count_ENSG00000170634.12_Whole_Blood	3	1.090	1	-0.393	0.131	0.000
Astle_et_al_2016_Reticulocyte_count_ENSG00000182934.11_Adipose_Subcutaneous	3	0.894	1	-0.268	0.254	0.000
Astle_et_al_2016_Reticulocyte_count_ENSG00000269609.5_Brain_Nucleus_accumbens_basal_ganglia	5	3.059	3	0.416	0.086	0.082
Astle_et_al_2016_Reticulocyte_count_ENSG00000269609.5_Brain_Frontal_Cortex_BA9	4	3.006	3	0.435	0.088	0.000
Astle_et_al_2016_Reticulocyte_count_ENSG00000269609.5_Skin_Not_Sun_Exposed	5	2.300	2	0.562	0.119	0.000
Astle_et_al_2016_Reticulocyte_count_ENSG00000124496.12_Thyroid	3	1.232	1	0.067	0.072	0.000
Astle_et_al_2016_Reticulocyte_count_ENSG00000272810.1_Artery_Tibial	3	1.105	1	-1.031	0.683	0.000
Astle_et_al_2016_Reticulocyte_count_ENSG00000269609.5_Nerve_Tibial	4	2.464	2	0.363	0.077	0.703
Astle_et_al_2016_Reticulocyte_count_ENSG00000269609.5_Brain_Hypothalamus	4	2.926	3	0.344	0.138	0.569
Astle_et_al_2016_Reticulocyte_count_ENSG00000269609.5_Testis	3	1.063	1	0.888	0.218	0.000
Astle_et_al_2016_Reticulocyte_count_ENSG00000269609.5_Artery_Tibial	5	3.146	3	0.387	0.101	0.713
Astle_et_al_2016_Reticulocyte_count_ENSG00000269609.5_Brain_Caudate_basal_ganglia	4	2.914	3	0.508	0.109	0.000
Astle_et_al_2016_Reticulocyte_count_ENSG00000163554.12_Testis	4	1.935	2	-0.515	0.221	0.000
Astle_et_al_2016_Reticulocyte_count_ENSG00000269609.5_Adipose_Visceral_Omentum	4	2.173	2	0.696	0.165	0.000
Astle_et_al_2016_Reticulocyte_count_ENSG00000269609.5_Brain_Anterior_cingulate_cortex_BA24	4	1.902	2	0.641	0.142	0.000
Astle_et_al_2016_Reticulocyte_count_ENSG00000269609.5_Uterus	3	1.437	1	0.914	0.517	0.000
Astle_et_al_2016_Reticulocyte_count_ENSG00000269609.5_Kidney_Cortex	3	0.833	1	1.283	0.405	0.000
Astle_et_al_2016_Reticulocyte_count_ENSG00000269609.5_Heart_Left_Ventricle	3	1.053	1	0.672	0.148	0.000
Astle_et_al_2016_Reticulocyte_count_ENSG00000269609.5_Thyroid	6	4.367	4	0.328	0.084	0.632
Astle_et_al_2016_Reticulocyte_count_ENSG00000269609.5_Brain_Putamen_basal_ganglia	4	2.689	3	0.409	0.218	0.000
Astle_et_al_2016_Reticulocyte_count_ENSG00000269609.5_Colon_Sigmoid	5	2.996	3	0.405	0.130	0.737
Astle_et_al_2016_Reticulocyte_count_ENSG00000260233.3_Artery_Aorta	2	1.011	1	0.328	0.678	0.000
Astle_et_al_2016_Reticulocyte_count_ENSG00000269609.5_Adipose_Subcutaneous	5	3.484	4	0.452	0.095	0.000
Astle_et_al_2016_Reticulocyte_count_ENSG00000170634.12_Pituitary	3	1.195	1	-0.081	0.359	0.000
Astle_et_al_2016_Reticulocyte_count_ENSG00000269609.5_Brain_Cerebellum	4	2.383	2	0.615	0.137	0.000
Astle_et_al_2016_Reticulocyte_count_ENSG00000269609.5_Esophagus_Mucosa	3	1.066	1	0.950	0.239	0.000
Astle_et_al_2016_Reticulocyte_count_ENSG00000269609.5_Heart_Atrial_Appendage	5	2.876	3	0.469	0.097	0.000
Astle_et_al_2016_Reticulocyte_count_ENSG00000269609.5_Brain_Hippocampus	4	2.269	2	0.624	0.156	0.653
Astle_et_al_2016_Reticulocyte_count_ENSG00000170634.12_Brain_Cerebellar_Hemisphere	3	1.007	1	-0.295	0.617	0.000
Astle_et_al_2016_Reticulocyte_count_ENSG00000269609.5_Cells_EBV-transformed_lymphocytes	3	0.549	1	0.637	0.472	0.000
Astle_et_al_2016_Reticulocyte_count_ENSG00000269609.5_Brain_Spinal_cord_cervical_c-1	3	1.060	1	0.989	0.545	0.000
Astle_et_al_2016_Reticulocyte_count_ENSG00000269609.5_Lung	3	1.059	1	0.507	0.133	0.000
Astle_et_al_2016_Reticulocyte_count_ENSG00000269609.5_Skin_Sun_Exposed	4	2.079	2	0.471	0.095	0.000
Astle_et_al_2016_Reticulocyte_count_ENSG00000170634.12_Breast_Mammary_Tissue	4	1.838	2	-0.188	0.153	0.000
Astle_et_al_2016_Reticulocyte_count_ENSG00000269609.5_Brain_Substantia_nigra	3	1.501	1	0.844	0.202	0.000
Astle_et_al_2016_Reticulocyte_count_ENSG00000269609.5_Small_Intestine_Terminal_Ileum	2	1.001	1	1.045	0.285	0.000
Astle_et_al_2016_Reticulocyte_count_ENSG00000269609.5_Esophagus_Muscularis	5	2.349	2	0.423	0.087	0.275
Astle_et_al_2016_Reticulocyte_count_ENSG00000269609.5_Brain_Amygdala	4	2.314	2	0.447	0.137	0.843
Astle_et_al_2016_Reticulocyte_count_ENSG00000269609.5_Muscle_Skeletal	5	3.090	3	0.292	0.062	0.635
Astle_et_al_2016_Reticulocyte_count_ENSG00000260233.3_Pancreas	2	0.999	1	0.318	0.652	0.000
Astle_et_al_2016_Reticulocyte_count_ENSG00000269609.5_Artery_Coronary	3	1.085	1	0.905	0.291	0.000
Astle_et_al_2016_Reticulocyte_count_ENSG00000269609.5_Prostate	4	1.709	2	1.055	0.344	0.000
Astle_et_al_2016_Reticulocyte_count_ENSG00000269609.5_Ovary	3	1.078	1	1.049	0.447	0.000
Astle_et_al_2016_Reticulocyte_count_ENSG00000269609.5_Artery_Aorta	4	1.602	2	0.577	0.137	0.545
Astle_et_al_2016_Reticulocyte_count_ENSG00000239305.6_Artery_Aorta	3	0.715	1	0.241	0.296	0.000
Astle_et_al_2016_Reticulocyte_count_ENSG00000170634.12_Artery_Aorta	3	1.064	1	-0.404	0.420	0.000
Astle_et_al_2016_Reticulocyte_count_ENSG00000269609.5_Cells_Cultured_fibroblasts	5	2.821	3	0.572	0.225	0.780
Astle_et_al_2016_Reticulocyte_count_ENSG00000239305.6_Spleen	3	0.773	1	0.638	0.829	0.000
Astle_et_al_2016_Reticulocyte_count_ENSG00000269609.5_Esophagus_Gastroesophageal_Junction	3	1.970	2	0.611	0.147	0.000
Astle_et_al_2016_Reticulocyte_count_ENSG00000124496.12_Lung	2	0.882	1	-0.185	0.397	0.000
Astle_et_al_2016_Reticulocyte_count_ENSG00000239305.6_Adrenal_Gland	2	0.667	1	0.736	0.804	0.000
Astle_et_al_2016_Reticulocyte_count_ENSG00000269609.5_Brain_Cortex	5	3.143	3	0.393	0.080	0.000
Astle_et_al_2016_Reticulocyte_count_ENSG00000163554.12_Nerve_Tibial	3	2.011	2	0.466	0.070	0.000
Astle_et_al_2016_Reticulocyte_count_ENSG00000269609.5_Pancreas	4	2.059	2	0.719	0.164	0.000
Astle_et_al_2016_Reticulocyte_count_ENSG00000239305.6_Nerve_Tibial	3	1.000	1	0.562	0.278	0.000
Astle_et_al_2016_Reticulocyte_count_ENSG00000269609.5_Whole_Blood	3	1.056	1	0.835	0.324	0.000
Astle_et_al_2016_Reticulocyte_count_ENSG00000276966.2_Stomach	3	0.651	1	0.924	0.687	0.000
Astle_et_al_2016_Reticulocyte_count_ENSG00000260233.3_Esophagus_Gastroesophageal_Junction	2	1.009	1	0.261	0.565	0.000
Astle_et_al_2016_Reticulocyte_count_ENSG00000239305.6_Heart_Left_Ventricle	2	0.609	1	0.709	0.933	0.000
Astle_et_al_2016_Reticulocyte_count_ENSG00000269609.5_Pituitary	3	1.132	1	1.043	0.528	0.000
Astle_et_al_2016_Reticulocyte_count_ENSG00000269609.5_Brain_Cerebellar_Hemisphere	2	1.015	1	0.745	0.170	0.000
Astle_et_al_2016_Reticulocyte_count_ENSG00000269609.5_Breast_Mammary_Tissue	4	2.113	2	0.764	0.197	0.347
Astle_et_al_2016_Reticulocyte_count_ENSG00000170634.12_Cells_Cultured_fibroblasts	5	1.951	1	-0.234	0.272	0.000
Astle_et_al_2016_Reticulocyte_count_ENSG00000239305.6_Testis	3	1.108	1	0.568	0.306	0.000
Astle_et_al_2016_Reticulocyte_count_ENSG00000239305.6_Lung	3	0.896	1	0.602	0.588	0.000
Astle_et_al_2016_Reticulocyte_count_ENSG00000239305.6_Brain_Cerebellar_Hemisphere	3	0.620	1	0.062	0.296	0.000
Astle_et_al_2016_Reticulocyte_count_ENSG00000239305.6_Colon_Sigmoid	3	1.304	1	0.014	0.250	0.000
Astle_et_al_2016_Reticulocyte_count_ENSG00000260233.3_Vagina	3	1.087	1	0.404	0.422	0.000
Astle_et_al_2016_Reticulocyte_count_ENSG00000239305.6_Esophagus_Muscularis	3	1.035	1	0.469	0.467	0.000
Astle_et_al_2016_Reticulocyte_count_ENSG00000260233.3_Whole_Blood	3	1.044	1	0.269	0.617	0.000
Astle_et_al_2016_Reticulocyte_count_ENSG00000239305.6_Artery_Tibial	3	0.883	1	0.589	0.265	0.000
Astle_et_al_2016_Reticulocyte_count_ENSG00000170634.12_Esophagus_Gastroesophageal_Junction	3	1.999	2	-0.411	0.109	0.432
Astle_et_al_2016_Reticulocyte_count_ENSG00000272810.1_Adipose_Visceral_Omentum	3	1.731	2	-0.563	0.389	0.402
Astle_et_al_2016_Reticulocyte_count_ENSG00000229677.1_Colon_Sigmoid	3	1.004	1	0.598	0.771	0.000
Astle_et_al_2016_Reticulocyte_count_ENSG00000229677.1_Breast_Mammary_Tissue	3	0.984	1	0.683	0.764	0.000
Astle_et_al_2016_Reticulocyte_count_ENSG00000170634.12_Brain_Cortex	4	2.015	2	-0.159	0.279	0.000
Astle_et_al_2016_Reticulocyte_count_ENSG00000229677.1_Adipose_Subcutaneous	2	0.995	1	0.493	0.548	0.000
Astle_et_al_2016_Reticulocyte_count_ENSG00000170634.12_Pancreas	3	0.989	1	0.050	0.638	0.000
Astle_et_al_2016_Reticulocyte_count_ENSG00000229677.1_Whole_Blood	3	1.645	2	0.039	0.314	0.000
Astle_et_al_2016_Reticulocyte_count_ENSG00000124496.12_Esophagus_Gastroesophageal_Junction	2	0.598	1	-0.487	0.340	0.000
Astle_et_al_2016_Reticulocyte_count_ENSG00000170634.12_Vagina	3	1.028	1	-0.369	0.341	0.000
Astle_et_al_2016_Reticulocyte_count_ENSG00000229677.1_Thyroid	3	0.879	1	0.848	0.781	0.000
Astle_et_al_2016_Reticulocyte_count_ENSG00000170634.12_Brain_Spinal_cord_cervical_c-1	3	0.969	1	0.498	0.237	0.000
Astle_et_al_2016_Reticulocyte_count_ENSG00000124496.12_Cells_Cultured_fibroblasts	3	1.052	1	-0.042	0.286	0.000
Astle_et_al_2016_Reticulocyte_count_ENSG00000170634.12_Lung	4	1.749	2	-0.085	0.251	0.000
Astle_et_al_2016_Reticulocyte_count_ENSG00000229677.1_Liver	2	0.922	1	0.766	0.761	0.000
Astle_et_al_2016_Reticulocyte_count_ENSG00000260233.3_Pituitary	2	1.001	1	0.354	0.778	0.000
Astle_et_al_2016_Reticulocyte_count_ENSG00000229677.1_Cells_Cultured_fibroblasts	3	1.041	1	0.668	0.611	0.000
Astle_et_al_2016_Reticulocyte_count_ENSG00000163554.12_Thyroid	3	1.025	1	0.862	0.164	0.000
Astle_et_al_2016_Reticulocyte_count_ENSG00000170091.10_Lung	3	0.774	1	1.697	0.999	0.000
Astle_et_al_2016_Reticulocyte_count_ENSG00000101158.13_Brain_Nucleus_accumbens_basal_ganglia	4	2.111	2	0.551	0.196	0.000
Astle_et_al_2016_Reticulocyte_count_ENSG00000229677.1_Artery_Aorta	2	0.976	1	0.536	0.643	0.000
Astle_et_al_2016_Reticulocyte_count_ENSG00000260233.3_Brain_Cerebellar_Hemisphere	3	1.274	1	0.394	0.815	0.000
Astle_et_al_2016_Reticulocyte_count_ENSG00000101158.13_Brain_Frontal_Cortex_BA9	2	1.011	1	0.564	0.183	0.000
Astle_et_al_2016_Reticulocyte_count_ENSG00000101158.13_Skin_Not_Sun_Exposed	5	2.339	2	0.190	0.054	0.000
Astle_et_al_2016_Reticulocyte_count_ENSG00000229677.1_Small_Intestine_Terminal_Ileum	3	0.978	1	0.678	0.653	0.000
Astle_et_al_2016_Reticulocyte_count_ENSG00000260233.3_Breast_Mammary_Tissue	3	0.916	1	0.517	1.104	0.000
Astle_et_al_2016_Reticulocyte_count_ENSG00000229677.1_Esophagus_Muscularis	2	0.626	1	0.894	0.941	0.000
Astle_et_al_2016_Reticulocyte_count_ENSG00000206341.7_Brain_Putamen_basal_ganglia	4	2.161	2	-0.759	0.159	0.394
Astle_et_al_2016_Reticulocyte_count_ENSG00000170634.12_Skin_Sun_Exposed	3	1.082	1	-0.330	0.201	0.000
Astle_et_al_2016_Reticulocyte_count_ENSG00000276966.2_Brain_Caudate_basal_ganglia	3	0.721	1	0.379	0.482	0.000
Astle_et_al_2016_Reticulocyte_count_ENSG00000229677.1_Skin_Sun_Exposed	3	1.068	1	0.056	0.431	0.000
Astle_et_al_2016_Reticulocyte_count_ENSG00000276966.2_Whole_Blood	3	1.181	1	0.040	1.095	0.000
Astle_et_al_2016_Reticulocyte_count_ENSG00000170091.10_Thyroid	3	1.135	1	-0.071	0.136	0.000
Astle_et_al_2016_Reticulocyte_count_ENSG00000272810.1_Nerve_Tibial	4	2.075	2	-0.691	0.112	0.843
Astle_et_al_2016_Reticulocyte_count_ENSG00000101158.13_Stomach	4	1.972	2	0.260	0.071	0.244
Astle_et_al_2016_Reticulocyte_count_ENSG00000260233.3_Heart_Atrial_Appendage	3	1.088	1	0.309	0.677	0.000
Astle_et_al_2016_Reticulocyte_count_ENSG00000229677.1_Prostate	2	0.560	1	0.896	1.033	0.000
Astle_et_al_2016_Reticulocyte_count_ENSG00000124496.12_Breast_Mammary_Tissue	3	0.975	1	0.003	0.224	0.000
Astle_et_al_2016_Reticulocyte_count_ENSG00000101158.13_Spleen	4	1.887	2	0.251	0.050	0.000
Astle_et_al_2016_Reticulocyte_count_ENSG00000229677.1_Adipose_Visceral_Omentum	3	1.035	1	0.444	0.493	0.000
Astle_et_al_2016_Reticulocyte_count_ENSG00000276966.2_Heart_Left_Ventricle	3	0.935	1	-0.651	1.132	0.000
Astle_et_al_2016_Reticulocyte_count_ENSG00000170634.12_Small_Intestine_Terminal_Ileum	3	1.069	1	-0.268	0.285	0.000
Astle_et_al_2016_Reticulocyte_count_ENSG00000229677.1_Ovary	3	0.947	1	0.785	0.320	0.000
Astle_et_al_2016_Reticulocyte_count_ENSG00000101158.13_Colon_Transverse	5	2.902	3	0.191	0.037	0.000
Astle_et_al_2016_Reticulocyte_count_ENSG00000229677.1_Lung	3	1.035	1	0.610	0.550	0.000
Astle_et_al_2016_Reticulocyte_count_ENSG00000164048.13_Skin_Sun_Exposed	5	2.559	3	-0.186	0.058	0.000
Astle_et_al_2016_Reticulocyte_count_ENSG00000170634.12_Esophagus_Muscularis	6	2.738	2	-0.132	0.095	0.000
Astle_et_al_2016_Reticulocyte_count_ENSG00000260233.3_Esophagus_Mucosa	2	1.017	1	0.383	0.723	0.000
Astle_et_al_2016_Reticulocyte_count_ENSG00000164048.13_Brain_Substantia_nigra	3	1.340	1	-0.416	0.564	0.000
Astle_et_al_2016_Reticulocyte_count_ENSG00000164048.13_Small_Intestine_Terminal_Ileum	3	1.022	1	-0.503	0.322	0.000
Astle_et_al_2016_Reticulocyte_count_ENSG00000164048.13_Brain_Amygdala	2	0.991	1	-0.435	0.537	0.000
Astle_et_al_2016_Reticulocyte_count_ENSG00000164048.13_Esophagus_Muscularis	4	2.202	2	-0.150	0.102	0.000
Astle_et_al_2016_Reticulocyte_count_ENSG00000101158.13_Brain_Caudate_basal_ganglia	4	2.001	2	0.315	0.310	0.000
Astle_et_al_2016_Reticulocyte_count_ENSG00000229677.1_Adrenal_Gland	3	0.806	1	0.843	0.951	0.000
Astle_et_al_2016_Reticulocyte_count_ENSG00000164048.13_Muscle_Skeletal	4	1.183	1	-0.316	0.424	0.000
Astle_et_al_2016_Reticulocyte_count_ENSG00000170091.10_Brain_Cerebellar_Hemisphere	3	1.074	1	0.206	0.326	0.000
Astle_et_al_2016_Reticulocyte_count_ENSG00000229677.1_Heart_Atrial_Appendage	3	1.066	1	0.486	0.627	0.000
Astle_et_al_2016_Reticulocyte_count_ENSG00000101158.13_Artery_Tibial	4	2.951	3	0.162	0.048	0.000
Astle_et_al_2016_Reticulocyte_count_ENSG00000164048.13_Prostate	3	1.164	1	-0.261	0.222	0.000
Astle_et_al_2016_Reticulocyte_count_ENSG00000164048.13_Artery_Coronary	2	0.980	1	-0.323	0.179	0.000
Astle_et_al_2016_Reticulocyte_count_ENSG00000164048.13_Ovary	2	0.992	1	-0.452	0.247	0.000
Astle_et_al_2016_Reticulocyte_count_ENSG00000164048.13_Brain_Spinal_cord_cervical_c-1	2	0.994	1	-0.755	0.278	0.000
Astle_et_al_2016_Reticulocyte_count_ENSG00000164048.13_Cells_EBV-transformed_lymphocytes	3	1.021	1	-0.855	0.706	0.000
Astle_et_al_2016_Reticulocyte_count_ENSG00000164048.13_Lung	5	2.509	2	-0.303	0.141	0.000
Astle_et_al_2016_Reticulocyte_count_ENSG00000229677.1_Spleen	2	0.557	1	0.994	1.155	0.000
Astle_et_al_2016_Reticulocyte_count_ENSG00000164048.13_Brain_Hippocampus	3	1.007	1	-0.310	0.699	0.000
Astle_et_al_2016_Reticulocyte_count_ENSG00000164048.13_Adrenal_Gland	3	1.441	1	-0.200	0.334	0.000
Astle_et_al_2016_Reticulocyte_count_ENSG00000170091.10_Whole_Blood	3	1.080	1	0.982	0.782	0.000
Astle_et_al_2016_Reticulocyte_count_ENSG00000164048.13_Esophagus_Mucosa	4	2.047	2	-0.154	0.080	0.000
Astle_et_al_2016_Reticulocyte_count_ENSG00000229677.1_Esophagus_Mucosa	3	1.106	1	0.683	0.744	0.000
Astle_et_al_2016_Reticulocyte_count_ENSG00000164048.13_Heart_Atrial_Appendage	3	1.080	1	-0.200	0.165	0.000
Astle_et_al_2016_Reticulocyte_count_ENSG00000164048.13_Breast_Mammary_Tissue	4	2.083	2	-0.191	0.090	0.321
Astle_et_al_2016_Reticulocyte_count_ENSG00000170634.12_Muscle_Skeletal	4	2.050	2	0.066	0.044	0.789
Astle_et_al_2016_Reticulocyte_count_ENSG00000204438.10_Breast_Mammary_Tissue	3	0.949	1	0.193	0.372	0.000
Astle_et_al_2016_Reticulocyte_count_ENSG00000164048.13_Whole_Blood	5	4.011	4	-0.311	0.066	0.012
Astle_et_al_2016_Reticulocyte_count_ENSG00000204463.12_Esophagus_Mucosa	4	2.129	2	0.118	0.151	0.842
Astle_et_al_2016_Reticulocyte_count_ENSG00000164048.13_Pituitary	3	1.049	1	-0.174	0.107	0.000
Astle_et_al_2016_Reticulocyte_count_ENSG00000164048.13_Brain_Cerebellar_Hemisphere	4	2.041	2	-0.323	0.126	0.000
Astle_et_al_2016_Reticulocyte_count_ENSG00000229677.1_Colon_Transverse	3	1.025	1	0.616	0.829	0.000
Astle_et_al_2016_Reticulocyte_count_ENSG00000164048.13_Vagina	2	0.900	1	-0.563	0.366	0.000
Astle_et_al_2016_Reticulocyte_count_ENSG00000101158.13_Adipose_Visceral_Omentum	5	2.422	2	0.151	0.042	0.000
Astle_et_al_2016_Reticulocyte_count_ENSG00000164048.13_Artery_Aorta	3	1.033	1	-0.154	0.106	0.000
Astle_et_al_2016_Reticulocyte_count_ENSG00000164048.13_Cells_Cultured_fibroblasts	5	2.527	3	-0.254	0.119	0.000
Astle_et_al_2016_Reticulocyte_count_ENSG00000164048.13_Esophagus_Gastroesophageal_Junction	4	2.128	2	-0.184	0.099	0.000
Astle_et_al_2016_Reticulocyte_count_ENSG00000164048.13_Pancreas	4	3.016	3	-0.285	0.061	0.000
Astle_et_al_2016_Reticulocyte_count_ENSG00000164048.13_Brain_Cortex	3	1.060	1	0.352	0.068	0.000
Astle_et_al_2016_Reticulocyte_count_ENSG00000179965.11_Artery_Tibial	2	0.985	1	0.582	0.243	0.000
Astle_et_al_2016_Reticulocyte_count_ENSG00000164048.13_Brain_Caudate_basal_ganglia	3	1.107	1	-0.487	0.663	0.000
Astle_et_al_2016_Reticulocyte_count_ENSG00000164048.13_Artery_Tibial	4	1.207	1	-0.178	0.040	0.000
Astle_et_al_2016_Reticulocyte_count_ENSG00000164048.13_Adipose_Visceral_Omentum	5	2.569	3	-0.227	0.094	0.000
Astle_et_al_2016_Reticulocyte_count_ENSG00000179965.11_Adrenal_Gland	2	0.674	1	0.185	0.307	0.000
Astle_et_al_2016_Reticulocyte_count_ENSG00000257094.1_Spleen	3	0.926	1	0.793	0.295	0.000
Astle_et_al_2016_Reticulocyte_count_ENSG00000179965.11_Artery_Aorta	2	0.727	1	0.467	0.663	0.000
Astle_et_al_2016_Reticulocyte_count_ENSG00000164048.13_Brain_Hypothalamus	3	1.026	1	-0.034	0.494	0.000
Astle_et_al_2016_Reticulocyte_count_ENSG00000164048.13_Nerve_Tibial	5	2.245	2	-0.116	0.057	0.000
Astle_et_al_2016_Reticulocyte_count_ENSG00000260233.3_Brain_Hippocampus	2	0.614	1	0.654	1.338	0.000
Astle_et_al_2016_Reticulocyte_count_ENSG00000164048.13_Testis	4	2.048	2	-0.142	0.100	0.000
Astle_et_al_2016_Reticulocyte_count_ENSG00000164048.13_Brain_Nucleus_accumbens_basal_ganglia	2	0.976	1	0.048	0.850	0.000
Astle_et_al_2016_Reticulocyte_count_ENSG00000164048.13_Brain_Frontal_Cortex_BA9	3	1.011	1	-0.372	0.376	0.000
Astle_et_al_2016_Reticulocyte_count_ENSG00000101158.13_Brain_Hypothalamus	4	1.380	1	0.414	0.127	0.000
Astle_et_al_2016_Reticulocyte_count_ENSG00000257094.1_Whole_Blood	3	0.977	1	0.779	0.458	0.000
Astle_et_al_2016_Reticulocyte_count_ENSG00000164048.13_Skin_Not_Sun_Exposed	5	3.605	4	-0.233	0.046	0.000
Astle_et_al_2016_Reticulocyte_count_ENSG00000164048.13_Stomach	5	2.600	3	-0.326	0.110	0.000
Astle_et_al_2016_Reticulocyte_count_ENSG00000164048.13_Spleen	5	3.474	4	-0.371	0.106	0.000
Astle_et_al_2016_Reticulocyte_count_ENSG00000101158.13_Nerve_Tibial	4	2.124	2	0.152	0.030	0.000
Astle_et_al_2016_Reticulocyte_count_ENSG00000163554.12_Vagina	3	1.046	1	0.766	0.139	0.000
Astle_et_al_2016_Reticulocyte_count_ENSG00000164048.13_Colon_Transverse	6	2.699	3	-0.281	0.171	0.148
Astle_et_al_2016_Reticulocyte_count_ENSG00000260233.3_Adrenal_Gland	3	1.030	1	0.486	1.060	0.000
Astle_et_al_2016_Reticulocyte_count_ENSG00000164048.13_Colon_Sigmoid	3	1.082	1	-0.226	0.228	0.000
Astle_et_al_2016_Reticulocyte_count_ENSG00000164048.13_Adipose_Subcutaneous	5	3.558	4	-0.221	0.044	0.000
Astle_et_al_2016_Reticulocyte_count_ENSG00000164048.13_Brain_Cerebellum	4	2.446	2	-0.263	0.163	0.000
Astle_et_al_2016_Reticulocyte_count_ENSG00000164048.13_Heart_Left_Ventricle	5	1.141	1	-0.411	0.086	0.000
Astle_et_al_2016_Reticulocyte_count_ENSG00000170634.12_Ovary	3	1.121	1	-0.258	0.434	0.000
Astle_et_al_2016_Reticulocyte_count_ENSG00000164048.13_Thyroid	5	3.044	3	-0.178	0.056	0.000
Astle_et_al_2016_Reticulocyte_count_ENSG00000227262.3_Colon_Sigmoid	6	2.962	3	-1.085	0.277	0.730
Astle_et_al_2016_Reticulocyte_count_ENSG00000164048.13_Brain_Putamen_basal_ganglia	3	1.014	1	-0.347	0.605	0.000
Astle_et_al_2016_Reticulocyte_count_ENSG00000164048.13_Uterus	2	0.945	1	-0.501	0.206	0.000
Astle_et_al_2016_Reticulocyte_count_ENSG00000260233.3_Cells_EBV-transformed_lymphocytes	2	0.909	1	0.501	1.052	0.000
Astle_et_al_2016_Reticulocyte_count_ENSG00000170091.10_Heart_Left_Ventricle	3	1.067	1	0.769	0.404	0.000
Astle_et_al_2016_Reticulocyte_count_ENSG00000164048.13_Minor_Salivary_Gland	3	1.020	1	-0.396	0.124	0.000
Astle_et_al_2016_Reticulocyte_count_ENSG00000164048.13_Liver	3	1.032	1	-0.124	0.607	0.000
Astle_et_al_2016_Reticulocyte_count_ENSG00000164048.13_Kidney_Cortex	2	0.831	1	-0.633	0.525	0.000
Astle_et_al_2016_Reticulocyte_count_ENSG00000164048.13_Brain_Anterior_cingulate_cortex_BA24	2	0.982	1	-0.595	0.430	0.000
Astle_et_al_2016_Reticulocyte_count_ENSG00000170634.12_Artery_Coronary	4	1.272	1	-0.396	0.494	0.000
Astle_et_al_2016_Reticulocyte_count_ENSG00000266973.1_Testis	2	0.931	1	0.444	0.734	0.000
Astle_et_al_2016_Reticulocyte_count_ENSG00000101158.13_Uterus	2	1.008	1	0.543	0.177	0.000
Astle_et_al_2016_Reticulocyte_count_ENSG00000101158.13_Testis	4	2.079	2	0.168	0.117	0.504
Astle_et_al_2016_Reticulocyte_count_ENSG00000272810.1_Testis	3	1.009	1	-1.205	0.515	0.000
Astle_et_al_2016_Reticulocyte_count_ENSG00000257094.1_Small_Intestine_Terminal_Ileum	3	0.656	1	0.185	0.383	0.000
Astle_et_al_2016_Reticulocyte_count_ENSG00000163554.12_Spleen	3	1.035	1	1.313	0.324	0.000
Astle_et_al_2016_Reticulocyte_count_ENSG00000260233.3_Lung	2	0.996	1	0.261	0.583	0.000
Astle_et_al_2016_Reticulocyte_count_ENSG00000181126.13_Brain_Cortex	4	2.100	2	-0.171	0.239	0.000
Astle_et_al_2016_Reticulocyte_count_ENSG00000170634.12_Prostate	3	0.982	1	-0.640	0.992	0.000
Astle_et_al_2016_Reticulocyte_count_ENSG00000101158.13_Minor_Salivary_Gland	4	2.030	2	0.423	0.118	0.000
Astle_et_al_2016_Reticulocyte_count_ENSG00000170634.12_Esophagus_Mucosa	5	2.594	3	-0.125	0.095	0.000
Astle_et_al_2016_Reticulocyte_count_ENSG00000170091.10_Brain_Caudate_basal_ganglia	2	0.963	1	-0.254	0.362	0.000
Astle_et_al_2016_Reticulocyte_count_ENSG00000101158.13_Liver	4	1.888	2	0.331	0.083	0.000
Astle_et_al_2016_Reticulocyte_count_ENSG00000101158.13_Kidney_Cortex	4	1.131	1	0.758	0.313	0.000
Astle_et_al_2016_Reticulocyte_count_ENSG00000206341.7_Thyroid	7	4.724	5	-0.258	0.060	0.932
Astle_et_al_2016_Reticulocyte_count_ENSG00000101158.13_Brain_Anterior_cingulate_cortex_BA24	4	1.779	2	0.332	0.130	0.722
Astle_et_al_2016_Reticulocyte_count_ENSG00000101158.13_Adrenal_Gland	4	2.077	2	0.421	0.122	0.000
Astle_et_al_2016_Reticulocyte_count_ENSG00000170091.10_Brain_Cerebellum	4	2.281	2	0.279	0.351	0.000
Astle_et_al_2016_Reticulocyte_count_ENSG00000101158.13_Colon_Sigmoid	4	1.232	1	0.216	0.062	0.000
Astle_et_al_2016_Reticulocyte_count_ENSG00000170091.10_Ovary	3	0.789	1	0.110	0.375	0.000
Astle_et_al_2016_Reticulocyte_count_ENSG00000101158.13_Adipose_Subcutaneous	4	1.961	2	0.142	0.033	0.000
Astle_et_al_2016_Reticulocyte_count_ENSG00000170634.12_Adrenal_Gland	3	1.245	1	-0.349	0.484	0.000
Astle_et_al_2016_Reticulocyte_count_ENSG00000260233.3_Small_Intestine_Terminal_Ileum	2	1.008	1	0.383	0.813	0.000
Astle_et_al_2016_Reticulocyte_count_ENSG00000170091.10_Colon_Sigmoid	2	0.999	1	-0.233	0.322	0.000
Astle_et_al_2016_Reticulocyte_count_ENSG00000272810.1_Brain_Frontal_Cortex_BA9	3	1.004	1	-1.345	2.503	0.000
Astle_et_al_2016_Reticulocyte_count_ENSG00000170634.12_Thyroid	4	3.016	3	-0.198	0.082	0.000
Astle_et_al_2016_Reticulocyte_count_ENSG00000260233.3_Esophagus_Muscularis	4	1.654	2	-0.176	0.271	0.213
Astle_et_al_2016_Reticulocyte_count_ENSG00000170091.10_Spleen	3	0.929	1	1.053	1.076	0.000
Astle_et_al_2016_Reticulocyte_count_ENSG00000101158.13_Brain_Cerebellum	5	2.891	3	0.362	0.116	0.378
Astle_et_al_2016_Reticulocyte_count_ENSG00000101158.13_Heart_Left_Ventricle	5	2.807	3	0.280	0.063	0.000
Astle_et_al_2016_Reticulocyte_count_ENSG00000170091.10_Heart_Atrial_Appendage	3	1.458	1	1.490	0.645	0.000
Astle_et_al_2016_Reticulocyte_count_ENSG00000170634.12_Brain_Putamen_basal_ganglia	2	0.920	1	-0.448	0.554	0.000
Astle_et_al_2016_Reticulocyte_count_ENSG00000272810.1_Skin_Not_Sun_Exposed	3	1.702	2	-0.863	0.142	0.316
Astle_et_al_2016_Reticulocyte_count_ENSG00000260233.3_Skin_Sun_Exposed	3	1.015	1	0.360	0.739	0.000
Astle_et_al_2016_Reticulocyte_count_ENSG00000101158.13_Thyroid	5	2.620	3	0.188	0.051	0.000
Astle_et_al_2016_Reticulocyte_count_ENSG00000170634.12_Colon_Sigmoid	5	2.989	3	-0.251	0.098	0.000
Astle_et_al_2016_Reticulocyte_count_ENSG00000170634.12_Adipose_Subcutaneous	4	2.002	2	-0.149	0.134	0.000
Astle_et_al_2016_Reticulocyte_count_ENSG00000101158.13_Brain_Putamen_basal_ganglia	4	2.352	2	0.376	0.111	0.000
Astle_et_al_2016_Reticulocyte_count_ENSG00000101158.13_Brain_Hippocampus	3	1.434	1	0.481	0.151	0.000
Astle_et_al_2016_Reticulocyte_count_ENSG00000101158.13_Esophagus_Mucosa	5	3.803	4	0.178	0.034	0.000
Astle_et_al_2016_Reticulocyte_count_ENSG00000170634.12_Brain_Cerebellum	3	1.065	1	-0.313	0.322	0.000
Astle_et_al_2016_Reticulocyte_count_ENSG00000196735.11_Prostate	8	1.252	1	0.398	0.350	0.000
Astle_et_al_2016_Reticulocyte_count_ENSG00000260233.3_Artery_Coronary	2	1.013	1	0.268	0.573	0.000
Astle_et_al_2016_Reticulocyte_count_ENSG00000170634.12_Brain_Anterior_cingulate_cortex_BA24	3	1.257	2	-0.188	0.356	0.000
Astle_et_al_2016_Reticulocyte_count_ENSG00000101158.13_Heart_Atrial_Appendage	4	2.053	2	0.247	0.070	0.000
Astle_et_al_2016_Reticulocyte_count_ENSG00000170634.12_Uterus	2	0.966	1	-0.445	0.277	0.000
Astle_et_al_2016_Reticulocyte_count_ENSG00000260233.3_Prostate	3	1.033	1	0.306	0.660	0.000
Astle_et_al_2016_Reticulocyte_count_ENSG00000170634.12_Minor_Salivary_Gland	3	1.195	1	-0.459	0.243	0.000
Astle_et_al_2016_Reticulocyte_count_ENSG00000101158.13_Brain_Substantia_nigra	3	1.095	1	0.427	0.161	0.000
Astle_et_al_2016_Reticulocyte_count_ENSG00000170634.12_Nerve_Tibial	4	1.276	1	-0.380	0.288	0.000
Astle_et_al_2016_Reticulocyte_count_ENSG00000101158.13_Skin_Sun_Exposed	6	4.184	4	0.180	0.035	0.000
Astle_et_al_2016_Reticulocyte_count_ENSG00000181126.13_Pancreas	5	2.013	2	-0.135	0.095	0.000
Astle_et_al_2016_Reticulocyte_count_ENSG00000260233.3_Ovary	3	1.030	1	0.338	0.800	0.000
Astle_et_al_2016_Reticulocyte_count_ENSG00000260233.3_Muscle_Skeletal	2	1.013	1	0.174	0.379	0.000
Astle_et_al_2016_Reticulocyte_count_ENSG00000227939.1_Breast_Mammary_Tissue	6	1.064	1	-0.354	0.558	0.000
Astle_et_al_2016_Reticulocyte_count_ENSG00000204463.12_Heart_Atrial_Appendage	4	1.633	2	0.309	0.149	0.601
Astle_et_al_2016_Reticulocyte_count_ENSG00000170634.12_Brain_Hypothalamus	3	0.821	1	-0.471	0.826	0.000
Astle_et_al_2016_Reticulocyte_count_ENSG00000101158.13_Brain_Amygdala	3	1.006	1	0.690	0.244	0.000
Astle_et_al_2016_Reticulocyte_count_ENSG00000272810.1_Spleen	4	1.337	1	-1.299	1.793	0.000
Astle_et_al_2016_Reticulocyte_count_ENSG00000101158.13_Small_Intestine_Terminal_Ileum	3	1.241	1	0.275	0.081	0.000
Astle_et_al_2016_Reticulocyte_count_ENSG00000170634.12_Testis	4	1.988	2	-0.182	0.121	0.000
Astle_et_al_2016_Reticulocyte_count_ENSG00000101158.13_Esophagus_Muscularis	4	2.130	2	0.185	0.036	0.000
Astle_et_al_2016_Reticulocyte_count_ENSG00000170634.12_Artery_Tibial	5	3.114	3	-0.025	0.113	0.579
Astle_et_al_2016_Reticulocyte_count_ENSG00000101158.13_Muscle_Skeletal	6	4.103	4	0.190	0.038	0.000
Astle_et_al_2016_Reticulocyte_count_ENSG00000279259.1_Stomach	3	0.858	1	0.487	2.050	0.000
Astle_et_al_2016_Reticulocyte_count_ENSG00000260233.3_Uterus	3	0.899	1	0.367	1.123	0.000
Astle_et_al_2016_Reticulocyte_count_ENSG00000272810.1_Colon_Transverse	2	0.971	1	-1.551	0.928	0.000
Astle_et_al_2016_Reticulocyte_count_ENSG00000279259.1_Colon_Transverse	3	1.127	1	0.575	0.257	0.000
Astle_et_al_2016_Reticulocyte_count_ENSG00000260233.3_Heart_Left_Ventricle	2	1.007	1	0.273	0.593	0.000
Astle_et_al_2016_Reticulocyte_count_ENSG00000170634.12_Brain_Caudate_basal_ganglia	3	1.013	1	-0.320	0.441	0.000
Astle_et_al_2016_Reticulocyte_count_ENSG00000279259.1_Spleen	3	1.047	1	0.725	0.607	0.000
Astle_et_al_2016_Reticulocyte_count_ENSG00000279259.1_Brain_Nucleus_accumbens_basal_ganglia	2	0.993	1	0.941	0.266	0.000
Astle_et_al_2016_Reticulocyte_count_ENSG00000227262.3_Brain_Cerebellum	6	2.067	2	-0.507	0.221	0.298
Astle_et_al_2016_Reticulocyte_count_ENSG00000170634.12_Adipose_Visceral_Omentum	4	1.907	2	-0.153	0.141	0.000
Astle_et_al_2016_Reticulocyte_count_ENSG00000101158.13_Ovary	3	1.026	1	0.491	0.155	0.000
Astle_et_al_2016_Reticulocyte_count_ENSG00000239556.3_Minor_Salivary_Gland	2	0.720	1	0.076	0.316	0.000
Astle_et_al_2016_Reticulocyte_count_ENSG00000279259.1_Brain_Frontal_Cortex_BA9	3	1.167	1	0.958	0.517	0.000
Astle_et_al_2016_Reticulocyte_count_ENSG00000260233.3_Thyroid	3	1.138	1	0.146	0.300	0.000
Astle_et_al_2016_Reticulocyte_count_ENSG00000239556.3_Uterus	3	1.365	1	0.052	0.313	0.000
Astle_et_al_2016_Reticulocyte_count_ENSG00000101158.13_Prostate	3	2.009	2	0.323	0.085	0.000
Astle_et_al_2016_Reticulocyte_count_ENSG00000239556.3_Liver	3	1.789	2	0.111	0.203	0.000
Astle_et_al_2016_Reticulocyte_count_ENSG00000279259.1_Skin_Not_Sun_Exposed	4	2.025	2	0.395	0.445	0.000
Astle_et_al_2016_Reticulocyte_count_ENSG00000239556.3_Brain_Anterior_cingulate_cortex_BA24	3	1.039	1	0.364	0.538	0.000
Astle_et_al_2016_Reticulocyte_count_ENSG00000239556.3_Colon_Sigmoid	4	2.033	2	0.177	0.139	0.247
Astle_et_al_2016_Reticulocyte_count_ENSG00000101158.13_Artery_Coronary	3	1.100	1	0.270	0.079	0.000
Astle_et_al_2016_Reticulocyte_count_ENSG00000239556.3_Brain_Cerebellum	3	1.035	1	-0.097	0.156	0.000
Astle_et_al_2016_Reticulocyte_count_ENSG00000227939.1_Artery_Tibial	7	1.055	1	-0.934	1.296	0.000
Astle_et_al_2016_Reticulocyte_count_ENSG00000101158.13_Brain_Spinal_cord_cervical_c-1	3	1.349	1	0.607	0.200	0.000
Astle_et_al_2016_Reticulocyte_count_ENSG00000239556.3_Adipose_Subcutaneous	4	2.156	2	0.151	0.100	0.460
Astle_et_al_2016_Reticulocyte_count_ENSG00000170634.12_Stomach	4	2.182	2	-0.176	0.142	0.000
Astle_et_al_2016_Reticulocyte_count_ENSG00000101158.13_Cells_EBV-transformed_lymphocytes	5	2.899	3	0.392	0.126	0.272
Astle_et_al_2016_Reticulocyte_count_ENSG00000279259.1_Nerve_Tibial	4	2.605	3	0.287	0.076	0.691
Astle_et_al_2016_Reticulocyte_count_ENSG00000101158.13_Lung	5	3.235	3	0.193	0.037	0.000
Astle_et_al_2016_Reticulocyte_count_ENSG00000239556.3_Heart_Left_Ventricle	2	1.005	1	0.006	0.199	0.000
Astle_et_al_2016_Reticulocyte_count_ENSG00000239556.3_Brain_Putamen_basal_ganglia	3	1.129	1	0.401	0.563	0.000
Astle_et_al_2016_Reticulocyte_count_ENSG00000170634.12_Spleen	3	1.162	1	-0.312	0.368	0.000
Astle_et_al_2016_Reticulocyte_count_ENSG00000239556.3_Thyroid	4	2.195	2	0.210	0.091	0.666
Astle_et_al_2016_Reticulocyte_count_ENSG00000272810.1_Adipose_Subcutaneous	3	1.523	2	-0.343	0.335	0.000
Astle_et_al_2016_Reticulocyte_count_ENSG00000063015.19_Brain_Cerebellum	3	0.913	1	-0.748	0.584	0.000
Astle_et_al_2016_Reticulocyte_count_ENSG00000279259.1_Brain_Hypothalamus	3	0.941	1	0.789	0.307	0.000
Astle_et_al_2016_Reticulocyte_count_ENSG00000239556.3_Brain_Nucleus_accumbens_basal_ganglia	3	1.077	1	0.408	0.210	0.000
Astle_et_al_2016_Reticulocyte_count_ENSG00000170634.12_Colon_Transverse	4	1.822	2	-0.218	0.077	0.000
Astle_et_al_2016_Reticulocyte_count_ENSG00000101158.13_Vagina	3	1.201	1	0.314	0.093	0.000
Astle_et_al_2016_Reticulocyte_count_ENSG00000260233.3_Colon_Sigmoid	3	1.034	1	0.254	0.537	0.000
Astle_et_al_2016_Reticulocyte_count_ENSG00000279259.1_Testis	2	0.766	1	1.378	0.925	0.000
Astle_et_al_2016_Reticulocyte_count_ENSG00000239556.3_Skin_Not_Sun_Exposed	5	2.737	3	-0.076	0.087	0.000
Astle_et_al_2016_Reticulocyte_count_ENSG00000101158.13_Artery_Aorta	5	3.055	3	0.169	0.050	0.372
Astle_et_al_2016_Reticulocyte_count_ENSG00000239556.3_Brain_Frontal_Cortex_BA9	3	1.913	2	0.604	0.230	0.000
Astle_et_al_2016_Reticulocyte_count_ENSG00000279259.1_Artery_Tibial	5	2.262	2	0.470	0.107	0.000
Astle_et_al_2016_Reticulocyte_count_ENSG00000239556.3_Stomach	4	1.540	2	0.191	0.121	0.582
Astle_et_al_2016_Reticulocyte_count_ENSG00000170634.12_Brain_Nucleus_accumbens_basal_ganglia	3	0.946	1	-0.512	0.494	0.000
Astle_et_al_2016_Reticulocyte_count_ENSG00000260233.3_Brain_Cerebellum	3	1.062	1	0.315	0.839	0.000
Astle_et_al_2016_Reticulocyte_count_ENSG00000239556.3_Colon_Transverse	4	2.029	2	0.304	0.111	0.364
Astle_et_al_2016_Reticulocyte_count_ENSG00000101158.13_Cells_Cultured_fibroblasts	5	3.012	3	0.139	0.038	0.000
Astle_et_al_2016_Reticulocyte_count_ENSG00000239556.3_Spleen	3	1.452	1	0.049	0.164	0.000
Astle_et_al_2016_Reticulocyte_count_ENSG00000170634.12_Skin_Not_Sun_Exposed	3	1.342	1	0.339	0.101	0.000
Astle_et_al_2016_Reticulocyte_count_ENSG00000239556.3_Adipose_Visceral_Omentum	4	1.920	2	0.088	0.094	0.000
Astle_et_al_2016_Reticulocyte_count_ENSG00000260233.3_Adipose_Subcutaneous	3	1.025	1	0.228	0.471	0.000
Astle_et_al_2016_Reticulocyte_count_ENSG00000279259.1_Adipose_Visceral_Omentum	3	1.495	1	-0.204	0.142	0.000
Astle_et_al_2016_Reticulocyte_count_ENSG00000239556.3_Brain_Caudate_basal_ganglia	3	1.048	1	0.466	0.290	0.000
Astle_et_al_2016_Reticulocyte_count_ENSG00000239556.3_Artery_Tibial	4	2.258	2	0.024	0.091	0.000
Astle_et_al_2016_Reticulocyte_count_ENSG00000101158.13_Esophagus_Gastroesophageal_Junction	5	2.256	2	0.232	0.066	0.000
Astle_et_al_2016_Reticulocyte_count_ENSG00000204463.12_Brain_Hippocampus	5	2.809	3	0.124	0.125	0.873
Astle_et_al_2016_Reticulocyte_count_ENSG00000279259.1_Brain_Anterior_cingulate_cortex_BA24	3	1.039	1	0.851	0.788	0.000
Astle_et_al_2016_Reticulocyte_count_ENSG00000239556.3_Testis	3	1.033	1	-0.027	0.389	0.000
Astle_et_al_2016_Reticulocyte_count_ENSG00000279259.1_Uterus	3	0.983	1	0.835	1.143	0.000
Astle_et_al_2016_Reticulocyte_count_ENSG00000101158.13_Pancreas	4	1.679	1	0.220	0.064	0.000
Astle_et_al_2016_Reticulocyte_count_ENSG00000239556.3_Brain_Hypothalamus	3	1.420	1	0.559	0.265	0.000
Astle_et_al_2016_Reticulocyte_count_ENSG00000239556.3_Nerve_Tibial	4	2.068	2	0.049	0.084	0.000
Astle_et_al_2016_Reticulocyte_count_ENSG00000279259.1_Heart_Left_Ventricle	3	1.031	1	1.169	0.536	0.000
Astle_et_al_2016_Reticulocyte_count_ENSG00000101158.13_Brain_Cortex	4	1.486	1	0.479	0.150	0.000
Astle_et_al_2016_Reticulocyte_count_ENSG00000239556.3_Vagina	3	1.254	1	0.052	0.298	0.000
Astle_et_al_2016_Reticulocyte_count_ENSG00000239556.3_Cells_Cultured_fibroblasts	4	2.466	2	0.149	0.097	0.758
Astle_et_al_2016_Reticulocyte_count_ENSG00000101158.13_Breast_Mammary_Tissue	4	1.887	2	0.196	0.055	0.000
Astle_et_al_2016_Reticulocyte_count_ENSG00000279259.1_Thyroid	4	2.597	3	0.143	0.143	0.697
Astle_et_al_2016_Reticulocyte_count_ENSG00000239556.3_Artery_Aorta	4	2.032	2	0.162	0.128	0.593
Astle_et_al_2016_Reticulocyte_count_ENSG00000239556.3_Pancreas	3	1.847	2	0.196	0.180	0.465
Astle_et_al_2016_Reticulocyte_count_ENSG00000101158.13_Whole_Blood	5	2.946	3	0.157	0.046	0.000
Astle_et_al_2016_Reticulocyte_count_ENSG00000260233.3_Stomach	3	1.072	1	0.391	0.714	0.000
Astle_et_al_2016_Reticulocyte_count_ENSG00000239556.3_Brain_Cortex	3	1.146	1	0.505	0.292	0.000
Astle_et_al_2016_Reticulocyte_count_ENSG00000239556.3_Esophagus_Gastroesophageal_Junction	4	2.029	2	0.227	0.138	0.436
Astle_et_al_2016_Reticulocyte_count_ENSG00000279259.1_Brain_Putamen_basal_ganglia	3	0.870	1	1.176	1.479	0.000
Astle_et_al_2016_Reticulocyte_count_ENSG00000239556.3_Breast_Mammary_Tissue	3	1.327	1	-0.027	0.124	0.000
Astle_et_al_2016_Reticulocyte_count_ENSG00000279259.1_Colon_Sigmoid	4	1.428	2	0.819	0.230	0.000
Astle_et_al_2016_Reticulocyte_count_ENSG00000167895.14_Muscle_Skeletal	3	0.820	1	-0.161	0.252	0.000
Astle_et_al_2016_Reticulocyte_count_ENSG00000239556.3_Whole_Blood	5	3.003	3	0.021	0.052	0.000
Astle_et_al_2016_Reticulocyte_count_ENSG00000260233.3_Spleen	2	1.007	1	0.235	0.490	0.000
Astle_et_al_2016_Reticulocyte_count_ENSG00000279259.1_Adipose_Subcutaneous	4	2.075	2	0.565	0.149	0.000
Astle_et_al_2016_Reticulocyte_count_ENSG00000239556.3_Pituitary	4	2.021	2	0.039	0.165	0.000
Astle_et_al_2016_Reticulocyte_count_ENSG00000101158.13_Brain_Cerebellar_Hemisphere	5	2.256	2	0.387	0.114	0.000
Astle_et_al_2016_Reticulocyte_count_ENSG00000239556.3_Brain_Cerebellar_Hemisphere	4	1.270	1	-0.136	0.124	0.000
Astle_et_al_2016_Reticulocyte_count_ENSG00000260233.3_Colon_Transverse	3	0.991	1	0.334	0.603	0.000
Astle_et_al_2016_Reticulocyte_count_ENSG00000239556.3_Brain_Hippocampus	3	1.075	1	-0.186	0.603	0.000
Astle_et_al_2016_Reticulocyte_count_ENSG00000196735.11_Artery_Coronary	8	1.777	2	0.042	0.233	0.000
Astle_et_al_2016_Reticulocyte_count_ENSG00000101158.13_Pituitary	3	1.660	2	0.479	0.540	0.000
Astle_et_al_2016_Reticulocyte_count_ENSG00000239556.3_Adrenal_Gland	3	1.054	1	0.086	0.219	0.000
Astle_et_al_2016_Reticulocyte_count_ENSG00000239556.3_Heart_Atrial_Appendage	3	2.007	2	0.181	0.136	0.686
Astle_et_al_2016_Reticulocyte_count_ENSG00000204463.12_Lung	3	1.081	1	0.291	0.127	0.000
Astle_et_al_2016_Reticulocyte_count_ENSG00000279259.1_Brain_Cerebellum	3	1.042	1	1.215	0.888	0.000
Astle_et_al_2016_Reticulocyte_count_ENSG00000167895.14_Prostate	4	1.999	2	-0.222	0.135	0.000
Astle_et_al_2016_Reticulocyte_count_ENSG00000239556.3_Esophagus_Mucosa	4	2.126	2	0.020	0.046	0.000
Astle_et_al_2016_Reticulocyte_count_ENSG00000181126.13_Esophagus_Gastroesophageal_Junction	5	1.889	2	-0.101	0.088	0.000
Astle_et_al_2016_Reticulocyte_count_ENSG00000227939.1_Cells_EBV-transformed_lymphocytes	5	1.264	1	0.358	0.706	0.000
Astle_et_al_2016_Reticulocyte_count_ENSG00000272810.1_Colon_Sigmoid	3	1.002	1	-1.875	1.076	0.000
Astle_et_al_2016_Reticulocyte_count_ENSG00000279259.1_Esophagus_Mucosa	3	2.010	2	0.539	0.110	0.000
Astle_et_al_2016_Reticulocyte_count_ENSG00000167895.14_Skin_Sun_Exposed	4	3.012	3	-0.171	0.108	0.818
Astle_et_al_2016_Reticulocyte_count_ENSG00000260233.3_Skin_Not_Sun_Exposed	3	0.939	1	0.489	1.021	0.000
Astle_et_al_2016_Reticulocyte_count_ENSG00000227262.3_Adipose_Subcutaneous	6	2.048	2	-0.452	0.527	0.000
Astle_et_al_2016_Reticulocyte_count_ENSG00000239556.3_Small_Intestine_Terminal_Ileum	3	1.044	1	0.089	0.207	0.000
Astle_et_al_2016_Reticulocyte_count_ENSG00000239556.3_Brain_Amygdala	3	1.063	1	-0.132	0.576	0.000
Astle_et_al_2016_Reticulocyte_count_ENSG00000239556.3_Esophagus_Muscularis	4	2.668	3	0.219	0.091	0.000
Astle_et_al_2016_Reticulocyte_count_ENSG00000279259.1_Brain_Hippocampus	4	1.905	2	0.420	0.214	0.848
Astle_et_al_2016_Reticulocyte_count_ENSG00000239556.3_Skin_Sun_Exposed	5	3.411	3	0.197	0.103	0.611
Astle_et_al_2016_Reticulocyte_count_ENSG00000279259.1_Brain_Spinal_cord_cervical_c-1	3	0.977	1	0.666	1.469	0.000
Astle_et_al_2016_Reticulocyte_count_ENSG00000167895.14_Esophagus_Muscularis	5	2.376	2	-0.133	0.179	0.000
Astle_et_al_2016_Reticulocyte_count_ENSG00000279259.1_Lung	4	2.303	2	0.800	0.369	0.000
Astle_et_al_2016_Reticulocyte_count_ENSG00000239556.3_Prostate	3	1.089	1	0.003	0.209	0.000
Astle_et_al_2016_Reticulocyte_count_ENSG00000239556.3_Artery_Coronary	3	1.667	2	0.658	0.362	0.000
Astle_et_al_2016_Reticulocyte_count_ENSG00000239556.3_Ovary	3	2.003	2	0.055	0.196	0.000
Astle_et_al_2016_Reticulocyte_count_ENSG00000239556.3_Muscle_Skeletal	4	2.236	2	0.031	0.062	0.000
Astle_et_al_2016_Reticulocyte_count_ENSG00000167895.14_Brain_Amygdala	3	1.079	1	-0.067	0.236	0.000
Astle_et_al_2016_Reticulocyte_count_ENSG00000167895.14_Lung	4	2.061	2	-0.053	0.116	0.000
Astle_et_al_2016_Reticulocyte_count_ENSG00000279259.1_Skin_Sun_Exposed	4	2.577	3	0.492	0.111	0.809
Astle_et_al_2016_Reticulocyte_count_ENSG00000260233.3_Brain_Frontal_Cortex_BA9	2	0.979	1	0.440	0.953	0.000
Astle_et_al_2016_Reticulocyte_count_ENSG00000273284.1_Brain_Cortex	2	0.650	1	-0.619	0.528	0.000
Astle_et_al_2016_Reticulocyte_count_ENSG00000239556.3_Brain_Spinal_cord_cervical_c-1	3	0.922	1	-0.454	0.503	0.000
Astle_et_al_2016_Reticulocyte_count_ENSG00000260233.3_Nerve_Tibial	3	1.043	1	0.215	0.430	0.000
Astle_et_al_2016_Reticulocyte_count_ENSG00000272810.1_Thyroid	4	2.082	2	-0.493	0.218	0.853
Astle_et_al_2016_Reticulocyte_count_ENSG00000239556.3_Cells_EBV-transformed_lymphocytes	3	1.074	1	0.084	0.176	0.000
Astle_et_al_2016_Reticulocyte_count_ENSG00000239556.3_Lung	4	2.453	2	0.031	0.105	0.000
Astle_et_al_2016_Reticulocyte_count_ENSG00000273284.1_Testis	4	1.033	1	0.772	0.460	0.000
Astle_et_al_2016_Reticulocyte_count_ENSG00000167895.14_Cells_EBV-transformed_lymphocytes	3	1.008	1	-0.985	0.297	0.000
Astle_et_al_2016_Reticulocyte_count_ENSG00000242173.8_Lung	6	2.940	3	0.111	0.139	0.885
Astle_et_al_2016_Reticulocyte_count_ENSG00000167895.14_Brain_Hippocampus	4	1.462	1	-1.331	0.348	0.000
Astle_et_al_2016_Reticulocyte_count_ENSG00000279259.1_Esophagus_Muscularis	5	2.921	3	0.501	0.111	0.000
Astle_et_al_2016_Reticulocyte_count_ENSG00000167895.14_Esophagus_Mucosa	5	2.954	3	-0.078	0.107	0.000
Astle_et_al_2016_Reticulocyte_count_ENSG00000279259.1_Small_Intestine_Terminal_Ileum	2	0.737	1	0.983	1.725	0.000
Astle_et_al_2016_Reticulocyte_count_ENSG00000167895.14_Heart_Atrial_Appendage	4	1.283	1	0.985	1.175	0.000
Astle_et_al_2016_Reticulocyte_count_ENSG00000260233.3_Brain_Hypothalamus	2	0.581	1	0.645	1.396	0.000
Astle_et_al_2016_Reticulocyte_count_ENSG00000242173.8_Testis	3	0.939	1	-0.415	0.264	0.000
Astle_et_al_2016_Reticulocyte_count_ENSG00000279259.1_Brain_Amygdala	3	1.002	1	0.820	1.272	0.000
Astle_et_al_2016_Reticulocyte_count_ENSG00000279259.1_Muscle_Skeletal	3	1.092	1	1.344	0.886	0.000
Astle_et_al_2016_Reticulocyte_count_ENSG00000260233.3_Adipose_Visceral_Omentum	2	0.960	1	0.488	0.938	0.000
Astle_et_al_2016_Reticulocyte_count_ENSG00000206341.7_Colon_Sigmoid	6	3.982	4	-0.133	0.092	0.962
Astle_et_al_2016_Reticulocyte_count_ENSG00000167895.14_Breast_Mammary_Tissue	4	2.019	2	-0.058	0.159	0.000
Astle_et_al_2016_Reticulocyte_count_ENSG00000242173.8_Nerve_Tibial	8	5.877	6	0.178	0.083	0.128
Astle_et_al_2016_Reticulocyte_count_ENSG00000167895.14_Pituitary	3	0.596	1	-0.171	0.288	0.000
Astle_et_al_2016_Reticulocyte_count_ENSG00000167895.14_Whole_Blood	7	4.779	5	-0.046	0.077	0.669
Astle_et_al_2016_Reticulocyte_count_ENSG00000279259.1_Ovary	3	1.224	1	0.687	0.815	0.000
Astle_et_al_2016_Reticulocyte_count_ENSG00000242173.8_Brain_Spinal_cord_cervical_c-1	5	2.982	3	0.431	0.145	0.000
Astle_et_al_2016_Reticulocyte_count_ENSG00000279259.1_Prostate	3	1.583	2	1.049	0.362	0.000
Astle_et_al_2016_Reticulocyte_count_ENSG00000242173.8_Adipose_Visceral_Omentum	3	1.218	1	0.523	0.208	0.000
Astle_et_al_2016_Reticulocyte_count_ENSG00000279259.1_Artery_Aorta	3	1.709	2	0.364	0.087	0.596
Astle_et_al_2016_Reticulocyte_count_ENSG00000260233.3_Artery_Tibial	3	1.051	1	0.138	0.304	0.000
Astle_et_al_2016_Reticulocyte_count_ENSG00000167895.14_Pancreas	4	1.843	2	-0.113	0.208	0.000
Astle_et_al_2016_Reticulocyte_count_ENSG00000279259.1_Cells_Cultured_fibroblasts	5	2.652	3	0.441	0.095	0.000
Astle_et_al_2016_Reticulocyte_count_ENSG00000167895.14_Brain_Cortex	4	1.132	1	-0.173	0.300	0.000
Astle_et_al_2016_Reticulocyte_count_ENSG00000242173.8_Prostate	3	1.081	1	0.582	0.232	0.000
Astle_et_al_2016_Reticulocyte_count_ENSG00000167895.14_Artery_Aorta	4	1.481	1	0.193	0.215	0.000
Astle_et_al_2016_Reticulocyte_count_ENSG00000227713.1_Testis	5	3.033	3	-0.139	0.120	0.591
Astle_et_al_2016_Reticulocyte_count_ENSG00000242173.8_Artery_Coronary	3	1.765	2	0.462	0.213	0.471
Astle_et_al_2016_Reticulocyte_count_ENSG00000279259.1_Esophagus_Gastroesophageal_Junction	4	2.061	2	0.733	0.182	0.000
Astle_et_al_2016_Reticulocyte_count_ENSG00000242173.8_Muscle_Skeletal	6	4.997	5	0.246	0.086	0.837
Astle_et_al_2016_Reticulocyte_count_ENSG00000167895.14_Artery_Tibial	6	3.227	3	-0.185	0.223	0.000
Astle_et_al_2016_Reticulocyte_count_ENSG00000204438.10_Adipose_Subcutaneous	5	2.892	3	0.110	0.190	0.632
Astle_et_al_2016_Reticulocyte_count_ENSG00000006283.17_Brain_Caudate_basal_ganglia	3	0.991	1	-0.694	0.292	0.000
Astle_et_al_2016_Reticulocyte_count_ENSG00000279259.1_Brain_Cortex	4	1.810	2	0.955	0.506	0.000
Astle_et_al_2016_Reticulocyte_count_ENSG00000006283.17_Colon_Sigmoid	3	1.750	2	0.478	0.179	0.000
Astle_et_al_2016_Reticulocyte_count_ENSG00000272810.1_Heart_Left_Ventricle	3	1.159	1	-1.473	0.554	0.000
Astle_et_al_2016_Reticulocyte_count_ENSG00000006283.17_Esophagus_Muscularis	3	1.021	1	0.531	0.225	0.000
Astle_et_al_2016_Reticulocyte_count_ENSG00000279259.1_Pancreas	3	1.098	1	0.835	0.502	0.000
Astle_et_al_2016_Reticulocyte_count_ENSG00000167895.14_Brain_Caudate_basal_ganglia	4	1.411	1	-0.973	0.719	0.000
Astle_et_al_2016_Reticulocyte_count_ENSG00000006283.17_Brain_Putamen_basal_ganglia	3	0.945	1	-0.835	0.378	0.000
Astle_et_al_2016_Reticulocyte_count_ENSG00000006283.17_Lung	3	0.855	1	0.484	0.201	0.000
Astle_et_al_2016_Reticulocyte_count_ENSG00000167895.14_Adipose_Visceral_Omentum	4	2.197	2	-0.047	0.132	0.000
Astle_et_al_2016_Reticulocyte_count_ENSG00000279259.1_Vagina	3	1.162	1	0.828	1.002	0.000
Astle_et_al_2016_Reticulocyte_count_ENSG00000006283.17_Testis	3	0.682	1	0.313	0.245	0.000
Astle_et_al_2016_Reticulocyte_count_ENSG00000279259.1_Whole_Blood	4	2.165	2	0.462	0.100	0.000
Astle_et_al_2016_Reticulocyte_count_ENSG00000242173.8_Artery_Tibial	4	2.102	2	0.278	0.103	0.146
Astle_et_al_2016_Reticulocyte_count_ENSG00000006283.17_Heart_Left_Ventricle	3	0.941	1	-0.267	0.291	0.000
Astle_et_al_2016_Reticulocyte_count_ENSG00000006283.17_Nerve_Tibial	3	1.006	1	0.623	0.329	0.000
Astle_et_al_2016_Reticulocyte_count_ENSG00000167895.14_Brain_Hypothalamus	3	1.240	1	-1.775	1.408	0.000
Astle_et_al_2016_Reticulocyte_count_ENSG00000006283.17_Cells_EBV-transformed_lymphocytes	3	1.275	1	0.567	0.357	0.000
Astle_et_al_2016_Reticulocyte_count_ENSG00000167895.14_Nerve_Tibial	6	3.622	4	-0.280	0.155	0.725
Astle_et_al_2016_Reticulocyte_count_ENSG00000006283.17_Adrenal_Gland	2	0.797	1	0.418	0.284	0.000
Astle_et_al_2016_Reticulocyte_count_ENSG00000006283.17_Brain_Hippocampus	3	1.067	1	-0.618	0.237	0.000
Astle_et_al_2016_Reticulocyte_count_ENSG00000006283.17_Heart_Atrial_Appendage	3	1.277	1	0.670	0.332	0.000
Astle_et_al_2016_Reticulocyte_count_ENSG00000272810.1_Uterus	3	1.357	1	-1.908	1.232	0.000
Astle_et_al_2016_Reticulocyte_count_ENSG00000279259.1_Brain_Cerebellar_Hemisphere	3	0.963	1	1.022	1.450	0.000
Astle_et_al_2016_Reticulocyte_count_ENSG00000006283.17_Esophagus_Gastroesophageal_Junction	2	0.962	1	0.637	0.309	0.000
Astle_et_al_2016_Reticulocyte_count_ENSG00000091583.10_Kidney_Cortex	2	0.971	1	-0.461	0.261	0.000
Astle_et_al_2016_Reticulocyte_count_ENSG00000279259.1_Pituitary	3	1.907	2	0.118	0.670	0.000
Astle_et_al_2016_Reticulocyte_count_ENSG00000006283.17_Cells_Cultured_fibroblasts	5	2.621	3	0.427	0.132	0.000
Astle_et_al_2016_Reticulocyte_count_ENSG00000242173.8_Small_Intestine_Terminal_Ileum	3	1.210	1	0.314	0.551	0.000
Astle_et_al_2016_Reticulocyte_count_ENSG00000091583.10_Adrenal_Gland	2	0.895	1	-0.483	0.720	0.000
Astle_et_al_2016_Reticulocyte_count_ENSG00000167895.14_Testis	4	1.539	1	-1.045	0.216	0.000
Astle_et_al_2016_Reticulocyte_count_ENSG00000006283.17_Artery_Aorta	3	1.022	1	0.479	0.222	0.000
Astle_et_al_2016_Reticulocyte_count_ENSG00000242173.8_Esophagus_Muscularis	6	3.455	3	0.400	0.112	0.000
Astle_et_al_2016_Reticulocyte_count_ENSG00000279259.1_Breast_Mammary_Tissue	4	2.059	2	0.704	0.191	0.000
Astle_et_al_2016_Reticulocyte_count_ENSG00000272810.1_Minor_Salivary_Gland	3	1.133	2	-1.553	0.808	0.000
Astle_et_al_2016_Reticulocyte_count_ENSG00000167895.14_Skin_Not_Sun_Exposed	5	2.927	3	-0.071	0.102	0.000
Astle_et_al_2016_Reticulocyte_count_ENSG00000091583.10_Cells_Cultured_fibroblasts	3	0.976	1	-0.602	0.656	0.000
Astle_et_al_2016_Reticulocyte_count_ENSG00000196735.11_Muscle_Skeletal	11	2.088	2	0.323	0.069	0.076
Astle_et_al_2016_Reticulocyte_count_ENSG00000204463.12_Muscle_Skeletal	4	1.491	1	0.289	0.126	0.000
Astle_et_al_2016_Reticulocyte_count_ENSG00000181126.13_Vagina	3	1.127	1	-0.121	0.185	0.000
Astle_et_al_2016_Reticulocyte_count_ENSG00000232040.2_Esophagus_Mucosa	3	0.876	1	-0.752	1.348	0.000
Astle_et_al_2016_Reticulocyte_count_ENSG00000242173.8_Skin_Sun_Exposed	3	1.024	1	0.616	0.240	0.000
Astle_et_al_2016_Reticulocyte_count_ENSG00000167895.14_Brain_Nucleus_accumbens_basal_ganglia	3	1.106	1	-1.423	0.858	0.000
Astle_et_al_2016_Reticulocyte_count_ENSG00000167895.14_Colon_Transverse	5	2.827	3	-0.196	0.136	0.745
Astle_et_al_2016_Reticulocyte_count_ENSG00000091583.10_Nerve_Tibial	2	0.638	1	0.300	0.287	0.000
Astle_et_al_2016_Reticulocyte_count_ENSG00000167895.14_Spleen	5	2.468	2	-0.060	0.119	0.000
Astle_et_al_2016_Reticulocyte_count_ENSG00000167895.14_Stomach	3	1.353	1	-0.102	0.167	0.000
Astle_et_al_2016_Reticulocyte_count_ENSG00000242173.8_Heart_Atrial_Appendage	5	2.916	3	-0.030	0.079	0.804
Astle_et_al_2016_Reticulocyte_count_ENSG00000167895.14_Adipose_Subcutaneous	4	2.160	2	-0.029	0.102	0.000
Astle_et_al_2016_Reticulocyte_count_ENSG00000242173.8_Esophagus_Mucosa	5	2.863	3	-0.550	0.214	0.486
Astle_et_al_2016_Reticulocyte_count_ENSG00000167895.14_Colon_Sigmoid	4	1.334	1	0.014	0.228	0.000
Astle_et_al_2016_Reticulocyte_count_ENSG00000167895.14_Thyroid	4	1.867	2	-0.092	0.129	0.000
Astle_et_al_2016_Reticulocyte_count_ENSG00000232040.2_Testis	4	1.956	2	0.341	0.190	0.372
Astle_et_al_2016_Reticulocyte_count_ENSG00000242173.8_Colon_Transverse	5	2.147	2	0.526	0.218	0.000
Astle_et_al_2016_Reticulocyte_count_ENSG00000167895.14_Brain_Putamen_basal_ganglia	3	1.063	1	-1.324	0.746	0.000
Astle_et_al_2016_Reticulocyte_count_ENSG00000242173.8_Stomach	4	1.729	2	0.244	0.083	0.000
Astle_et_al_2016_Reticulocyte_count_ENSG00000167895.14_Heart_Left_Ventricle	3	1.089	1	1.400	0.409	0.000
Astle_et_al_2016_Reticulocyte_count_ENSG00000242173.8_Brain_Cerebellar_Hemisphere	3	1.117	2	-0.108	0.288	0.000
Astle_et_al_2016_Reticulocyte_count_ENSG00000167895.14_Liver	3	1.093	1	0.014	0.226	0.000
Astle_et_al_2016_Reticulocyte_count_ENSG00000242173.8_Pituitary	2	0.677	1	0.342	0.558	0.000
Astle_et_al_2016_Reticulocyte_count_ENSG00000181126.13_Testis	5	2.533	2	0.126	0.129	0.878
Astle_et_al_2016_Reticulocyte_count_ENSG00000232040.2_Artery_Aorta	4	1.801	2	0.467	0.143	0.856
Astle_et_al_2016_Reticulocyte_count_ENSG00000242173.8_Thyroid	3	1.136	1	0.517	0.191	0.000
Astle_et_al_2016_Reticulocyte_count_ENSG00000206341.7_Brain_Cerebellum	5	2.507	2	-0.447	0.055	0.891
Astle_et_al_2016_Reticulocyte_count_ENSG00000242173.8_Heart_Left_Ventricle	5	3.029	3	-0.015	0.071	0.812
Astle_et_al_2016_Reticulocyte_count_ENSG00000242173.8_Breast_Mammary_Tissue	3	1.064	1	0.378	1.135	0.000
Astle_et_al_2016_Reticulocyte_count_ENSG00000232040.2_Artery_Tibial	3	1.063	1	0.535	1.087	0.000
Astle_et_al_2016_Reticulocyte_count_ENSG00000242173.8_Brain_Cerebellum	6	3.952	4	-0.164	0.133	0.107
Astle_et_al_2016_Reticulocyte_count_ENSG00000242173.8_Adipose_Subcutaneous	5	3.050	3	0.294	0.109	0.000
Astle_et_al_2016_Reticulocyte_count_ENSG00000242173.8_Colon_Sigmoid	2	0.773	1	0.720	0.335	0.000
Astle_et_al_2016_Reticulocyte_count_ENSG00000242173.8_Pancreas	4	2.031	2	0.141	0.049	0.000
Astle_et_al_2016_Reticulocyte_count_ENSG00000242173.8_Esophagus_Gastroesophageal_Junction	4	1.755	2	0.511	0.186	0.000
Astle_et_al_2016_Reticulocyte_count_ENSG00000242173.8_Cells_Cultured_fibroblasts	4	2.033	2	0.297	0.110	0.098
Astle_et_al_2016_Reticulocyte_count_ENSG00000232040.2_Brain_Hippocampus	3	0.932	1	0.029	0.304	0.000
Astle_et_al_2016_Reticulocyte_count_ENSG00000242173.8_Artery_Aorta	5	2.711	3	0.231	0.089	0.454
Astle_et_al_2016_Reticulocyte_count_ENSG00000242173.8_Uterus	3	0.994	1	0.618	0.238	0.000
Astle_et_al_2016_Reticulocyte_count_ENSG00000228432.1_Brain_Cerebellum	6	1.544	2	0.660	0.235	0.000
Astle_et_al_2016_Reticulocyte_count_ENSG00000206341.7_Adipose_Subcutaneous	6	4.766	5	0.035	0.120	0.419
Astle_et_al_2016_Reticulocyte_count_ENSG00000255507.5_Spleen	2	0.977	1	-0.261	0.628	0.000
Astle_et_al_2016_Reticulocyte_count_ENSG00000255507.5_Brain_Frontal_Cortex_BA9	2	0.744	1	-0.285	0.650	0.000
Astle_et_al_2016_Reticulocyte_count_ENSG00000255507.5_Liver	3	0.676	1	-0.329	0.941	0.000
Astle_et_al_2016_Reticulocyte_count_ENSG00000204580.13_Lung	3	1.084	1	0.668	0.769	0.000
Astle_et_al_2016_Reticulocyte_count_ENSG00000255507.5_Testis	2	0.989	1	-0.234	0.515	0.000
Astle_et_al_2016_Reticulocyte_count_ENSG00000255507.5_Whole_Blood	2	0.997	1	-0.200	0.405	0.000
Astle_et_al_2016_Reticulocyte_count_ENSG00000204463.12_Artery_Coronary	3	1.064	1	0.594	0.246	0.000
Astle_et_al_2016_Reticulocyte_count_ENSG00000255507.5_Nerve_Tibial	2	0.744	1	-0.512	0.930	0.000
Astle_et_al_2016_Reticulocyte_count_ENSG00000227262.3_Stomach	5	1.792	2	-0.574	0.295	0.000
Astle_et_al_2016_Reticulocyte_count_ENSG00000255507.5_Adipose_Visceral_Omentum	2	0.986	1	-0.414	0.524	0.000
Astle_et_al_2016_Reticulocyte_count_ENSG00000238273.3_Brain_Hippocampus	2	0.734	1	-0.570	0.330	0.000
Astle_et_al_2016_Reticulocyte_count_ENSG00000228432.1_Brain_Cerebellar_Hemisphere	6	1.304	1	0.688	0.238	0.000
Astle_et_al_2016_Reticulocyte_count_ENSG00000238273.3_Adrenal_Gland	3	0.706	1	0.104	0.307	0.000
Astle_et_al_2016_Reticulocyte_count_ENSG00000255507.5_Breast_Mammary_Tissue	3	0.992	1	-0.357	0.763	0.000
Astle_et_al_2016_Reticulocyte_count_ENSG00000255507.5_Adipose_Subcutaneous	2	0.929	1	-0.504	0.776	0.000
Astle_et_al_2016_Reticulocyte_count_ENSG00000238273.3_Kidney_Cortex	2	0.776	1	0.024	0.257	0.000
Astle_et_al_2016_Reticulocyte_count_ENSG00000238273.3_Adipose_Subcutaneous	2	1.006	1	-0.019	0.177	0.000
Astle_et_al_2016_Reticulocyte_count_ENSG00000181126.13_Nerve_Tibial	6	3.654	4	-0.050	0.055	0.757
Astle_et_al_2016_Reticulocyte_count_ENSG00000238273.3_Muscle_Skeletal	3	1.066	1	-0.142	0.160	0.000
Astle_et_al_2016_Reticulocyte_count_ENSG00000204463.12_Ovary	3	0.741	1	0.507	0.238	0.000
Astle_et_al_2016_Reticulocyte_count_ENSG00000204580.13_Nerve_Tibial	4	1.400	1	0.020	0.502	0.000
Astle_et_al_2016_Reticulocyte_count_ENSG00000183597.15_Brain_Amygdala	3	0.865	1	-0.080	0.320	0.000
Astle_et_al_2016_Reticulocyte_count_ENSG00000204348.9_Brain_Cortex	2	0.779	1	0.182	0.288	0.000
Astle_et_al_2016_Reticulocyte_count_ENSG00000183597.15_Small_Intestine_Terminal_Ileum	2	0.592	1	-0.043	0.349	0.000
Astle_et_al_2016_Reticulocyte_count_ENSG00000183597.15_Brain_Substantia_nigra	3	0.668	1	0.043	0.331	0.000
Astle_et_al_2016_Reticulocyte_count_ENSG00000238273.3_Breast_Mammary_Tissue	2	0.686	1	0.030	0.315	0.000
Astle_et_al_2016_Reticulocyte_count_ENSG00000183597.15_Artery_Tibial	3	1.049	1	-0.752	0.248	0.000
Astle_et_al_2016_Reticulocyte_count_ENSG00000130699.18_Esophagus_Gastroesophageal_Junction	3	0.885	1	-0.168	0.507	0.000
Astle_et_al_2016_Reticulocyte_count_ENSG00000238273.3_Adipose_Visceral_Omentum	2	1.010	1	0.011	0.219	0.000
Astle_et_al_2016_Reticulocyte_count_ENSG00000183597.15_Brain_Caudate_basal_ganglia	3	0.738	1	-0.435	0.397	0.000
Astle_et_al_2016_Reticulocyte_count_ENSG00000183597.15_Testis	3	0.947	1	-0.633	0.410	0.000
Astle_et_al_2016_Reticulocyte_count_ENSG00000183597.15_Brain_Hypothalamus	3	0.979	1	0.130	0.247	0.000
Astle_et_al_2016_Reticulocyte_count_ENSG00000183597.15_Brain_Spinal_cord_cervical_c-1	3	0.796	1	-0.586	0.341	0.000
Astle_et_al_2016_Reticulocyte_count_ENSG00000183597.15_Skin_Not_Sun_Exposed	3	1.164	1	0.127	0.317	0.000
Astle_et_al_2016_Reticulocyte_count_ENSG00000238273.3_Nerve_Tibial	2	0.614	1	-0.012	0.303	0.000
Astle_et_al_2016_Reticulocyte_count_ENSG00000183597.15_Heart_Atrial_Appendage	3	0.856	1	0.629	0.559	0.000
Astle_et_al_2016_Reticulocyte_count_ENSG00000204348.9_Cells_Cultured_fibroblasts	3	1.428	1	0.141	0.114	0.000
Astle_et_al_2016_Reticulocyte_count_ENSG00000279519.1_Brain_Nucleus_accumbens_basal_ganglia	3	0.947	1	-0.282	0.659	0.000
Astle_et_al_2016_Reticulocyte_count_ENSG00000183597.15_Spleen	3	1.091	1	0.194	0.223	0.000
Astle_et_al_2016_Reticulocyte_count_ENSG00000204463.12_Brain_Substantia_nigra	3	0.606	1	-0.131	0.465	0.000
Astle_et_al_2016_Reticulocyte_count_ENSG00000238273.3_Testis	3	1.035	1	0.677	0.245	0.000
Astle_et_al_2016_Reticulocyte_count_ENSG00000204348.9_Artery_Aorta	3	2.009	2	0.335	0.180	0.000
Astle_et_al_2016_Reticulocyte_count_ENSG00000183597.15_Brain_Cerebellum	3	1.608	2	0.120	0.155	0.000
Astle_et_al_2016_Reticulocyte_count_ENSG00000204348.9_Pancreas	3	0.987	1	0.190	0.243	0.000
Astle_et_al_2016_Reticulocyte_count_ENSG00000183597.15_Whole_Blood	5	3.124	3	0.429	0.148	0.000
Astle_et_al_2016_Reticulocyte_count_ENSG00000204348.9_Esophagus_Gastroesophageal_Junction	3	1.311	1	0.167	0.193	0.000
Astle_et_al_2016_Reticulocyte_count_ENSG00000204348.9_Brain_Cerebellar_Hemisphere	4	2.087	2	0.203	0.220	0.248
Astle_et_al_2016_Reticulocyte_count_ENSG00000169047.5_Brain_Nucleus_accumbens_basal_ganglia	3	1.338	1	0.464	0.685	0.000
Astle_et_al_2016_Reticulocyte_count_ENSG00000279519.1_Brain_Hippocampus	3	0.805	1	-0.485	0.957	0.000
Astle_et_al_2016_Reticulocyte_count_ENSG00000130699.18_Brain_Cerebellum	3	1.676	2	-0.005	0.137	0.471
Astle_et_al_2016_Reticulocyte_count_ENSG00000169047.5_Cells_Cultured_fibroblasts	4	1.903	2	0.015	0.130	0.000
Astle_et_al_2016_Reticulocyte_count_ENSG00000183597.15_Brain_Cerebellar_Hemisphere	4	2.023	2	0.181	0.175	0.000
Astle_et_al_2016_Reticulocyte_count_ENSG00000183597.15_Pituitary	3	1.266	1	0.034	0.164	0.000
Astle_et_al_2016_Reticulocyte_count_ENSG00000279519.1_Heart_Atrial_Appendage	3	1.283	1	-0.349	0.243	0.000
Astle_et_al_2016_Reticulocyte_count_ENSG00000108639.7_Prostate	3	1.027	1	-0.625	0.338	0.000
Astle_et_al_2016_Reticulocyte_count_ENSG00000183597.15_Thyroid	4	2.107	2	0.044	0.126	0.000
Astle_et_al_2016_Reticulocyte_count_ENSG00000169047.5_Spleen	2	0.711	1	0.314	1.015	0.000
Astle_et_al_2016_Reticulocyte_count_ENSG00000108639.7_Artery_Coronary	3	0.726	1	-0.863	0.376	0.000
Astle_et_al_2016_Reticulocyte_count_ENSG00000204463.12_Skin_Sun_Exposed	4	1.947	2	0.289	0.119	0.000
Astle_et_al_2016_Reticulocyte_count_ENSG00000204580.13_Cells_EBV-transformed_lymphocytes	3	1.783	2	-0.011	0.279	0.381
Astle_et_al_2016_Reticulocyte_count_ENSG00000108639.7_Ovary	3	0.875	1	0.407	0.329	0.000
Astle_et_al_2016_Reticulocyte_count_ENSG00000167513.8_Pituitary	3	1.161	1	-0.256	0.091	0.000
Astle_et_al_2016_Reticulocyte_count_ENSG00000169047.5_Brain_Substantia_nigra	3	0.929	1	0.146	0.296	0.000
Astle_et_al_2016_Reticulocyte_count_ENSG00000169047.5_Adipose_Subcutaneous	3	1.018	1	-0.494	0.290	0.000
Astle_et_al_2016_Reticulocyte_count_ENSG00000108639.7_Skin_Sun_Exposed	4	2.084	2	0.136	0.127	0.823
Astle_et_al_2016_Reticulocyte_count_ENSG00000183597.15_Cells_Cultured_fibroblasts	5	3.858	4	0.047	0.143	0.000
Astle_et_al_2016_Reticulocyte_count_ENSG00000130699.18_Adipose_Subcutaneous	3	0.731	1	-0.431	0.498	0.000
Astle_et_al_2016_Reticulocyte_count_ENSG00000167513.8_Whole_Blood	3	0.752	1	0.097	0.453	0.000
Astle_et_al_2016_Reticulocyte_count_ENSG00000183597.15_Brain_Cortex	3	0.741	1	0.042	0.322	0.000
Astle_et_al_2016_Reticulocyte_count_ENSG00000108639.7_Small_Intestine_Terminal_Ileum	3	0.811	1	-0.003	0.930	0.000
Astle_et_al_2016_Reticulocyte_count_ENSG00000204348.9_Pituitary	2	1.005	1	0.086	0.163	0.000
Astle_et_al_2016_Reticulocyte_count_ENSG00000204348.9_Breast_Mammary_Tissue	2	0.997	1	0.184	0.217	0.000
Astle_et_al_2016_Reticulocyte_count_ENSG00000108639.7_Brain_Amygdala	3	0.979	1	-0.127	0.454	0.000
Astle_et_al_2016_Reticulocyte_count_ENSG00000169047.5_Adipose_Visceral_Omentum	3	0.791	1	-0.652	0.230	0.000
Astle_et_al_2016_Reticulocyte_count_ENSG00000108639.7_Esophagus_Muscularis	4	1.829	2	-0.011	0.156	0.851
Astle_et_al_2016_Reticulocyte_count_ENSG00000204348.9_Heart_Atrial_Appendage	2	0.972	1	0.148	0.190	0.000
Astle_et_al_2016_Reticulocyte_count_ENSG00000279519.1_Esophagus_Mucosa	3	1.186	1	0.150	0.153	0.000
Astle_et_al_2016_Reticulocyte_count_ENSG00000155329.11_Muscle_Skeletal	2	0.556	1	0.075	0.394	0.000
Astle_et_al_2016_Reticulocyte_count_ENSG00000204580.13_Testis	4	1.903	2	0.934	0.295	0.000
Astle_et_al_2016_Reticulocyte_count_ENSG00000204348.9_Esophagus_Mucosa	3	1.945	2	0.175	0.132	0.198
Astle_et_al_2016_Reticulocyte_count_ENSG00000213719.8_Artery_Aorta	2	0.950	1	0.257	0.519	0.000
Astle_et_al_2016_Reticulocyte_count_ENSG00000108639.7_Lung	4	2.296	2	-0.347	0.137	0.380
Astle_et_al_2016_Reticulocyte_count_ENSG00000169047.5_Cells_EBV-transformed_lymphocytes	2	0.998	1	-0.113	0.554	0.000
Astle_et_al_2016_Reticulocyte_count_ENSG00000204348.9_Adrenal_Gland	3	1.168	1	-3.302	0.861	0.000
Astle_et_al_2016_Reticulocyte_count_ENSG00000204348.9_Cells_EBV-transformed_lymphocytes	3	1.044	1	-0.071	0.191	0.000
Astle_et_al_2016_Reticulocyte_count_ENSG00000169047.5_Whole_Blood	3	1.242	1	0.522	0.242	0.000
Astle_et_al_2016_Reticulocyte_count_ENSG00000227262.3_Spleen	6	0.922	1	0.490	0.706	0.000
Astle_et_al_2016_Reticulocyte_count_ENSG00000108639.7_Brain_Spinal_cord_cervical_c-1	3	0.994	1	-0.534	0.293	0.000
Astle_et_al_2016_Reticulocyte_count_ENSG00000108639.7_Adrenal_Gland	4	2.462	2	-0.005	0.174	0.890
Astle_et_al_2016_Reticulocyte_count_ENSG00000155329.11_Cells_Cultured_fibroblasts	3	1.121	1	-0.036	0.276	0.000
Astle_et_al_2016_Reticulocyte_count_ENSG00000108639.7_Esophagus_Mucosa	5	3.156	3	-0.118	0.103	0.846
Astle_et_al_2016_Reticulocyte_count_ENSG00000258745.1_Skin_Sun_Exposed	3	1.460	1	-0.675	0.519	0.000
Astle_et_al_2016_Reticulocyte_count_ENSG00000169047.5_Thyroid	3	1.026	1	0.057	0.171	0.000
Astle_et_al_2016_Reticulocyte_count_ENSG00000108639.7_Heart_Atrial_Appendage	4	1.950	2	-0.227	0.313	0.000
Astle_et_al_2016_Reticulocyte_count_ENSG00000155329.11_Brain_Spinal_cord_cervical_c-1	2	0.714	1	0.055	0.366	0.000
Astle_et_al_2016_Reticulocyte_count_ENSG00000167513.8_Minor_Salivary_Gland	2	0.933	1	0.611	0.497	0.000
Astle_et_al_2016_Reticulocyte_count_ENSG00000108639.7_Breast_Mammary_Tissue	3	1.443	1	-0.268	0.273	0.000
Astle_et_al_2016_Reticulocyte_count_ENSG00000279519.1_Spleen	3	0.701	1	-0.691	0.872	0.000
Astle_et_al_2016_Reticulocyte_count_ENSG00000204348.9_Lung	3	1.038	1	0.127	0.156	0.000
Astle_et_al_2016_Reticulocyte_count_ENSG00000169047.5_Lung	3	1.043	1	-0.154	0.172	0.000
Astle_et_al_2016_Reticulocyte_count_ENSG00000108639.7_Pituitary	4	2.486	2	-0.030	0.096	0.000
Astle_et_al_2016_Reticulocyte_count_ENSG00000167513.8_Brain_Cortex	3	1.405	2	-0.152	0.263	0.000
Astle_et_al_2016_Reticulocyte_count_ENSG00000204348.9_Small_Intestine_Terminal_Ileum	3	1.092	1	0.179	0.210	0.000
Astle_et_al_2016_Reticulocyte_count_ENSG00000204580.13_Muscle_Skeletal	3	0.950	1	-1.432	0.967	0.000
Astle_et_al_2016_Reticulocyte_count_ENSG00000108639.7_Brain_Cerebellar_Hemisphere	3	0.732	1	-0.067	0.312	0.000
Astle_et_al_2016_Reticulocyte_count_ENSG00000108639.7_Whole_Blood	5	3.188	3	0.285	0.122	0.541
Astle_et_al_2016_Reticulocyte_count_ENSG00000143418.19_Nerve_Tibial	3	1.296	1	-0.338	0.151	0.000
Astle_et_al_2016_Reticulocyte_count_ENSG00000169047.5_Brain_Cerebellar_Hemisphere	3	0.992	1	-0.010	0.244	0.000
Astle_et_al_2016_Reticulocyte_count_ENSG00000167513.8_Brain_Anterior_cingulate_cortex_BA24	3	1.258	1	-0.458	0.624	0.000
Astle_et_al_2016_Reticulocyte_count_ENSG00000279519.1_Stomach	3	0.839	1	-0.525	0.876	0.000
Astle_et_al_2016_Reticulocyte_count_ENSG00000108639.7_Pancreas	3	1.044	1	-0.052	0.088	0.000
Astle_et_al_2016_Reticulocyte_count_ENSG00000167513.8_Pancreas	2	0.848	1	0.569	0.517	0.000
Astle_et_al_2016_Reticulocyte_count_ENSG00000108639.7_Artery_Aorta	4	2.307	2	0.035	0.153	0.000
Astle_et_al_2016_Reticulocyte_count_ENSG00000108639.7_Cells_Cultured_fibroblasts	4	2.066	2	-0.347	0.119	0.000
Astle_et_al_2016_Reticulocyte_count_ENSG00000143418.19_Testis	3	1.641	2	-0.677	0.168	0.749
Astle_et_al_2016_Reticulocyte_count_ENSG00000167513.8_Cells_Cultured_fibroblasts	3	0.591	1	0.114	0.531	0.000
Astle_et_al_2016_Reticulocyte_count_ENSG00000204348.9_Esophagus_Muscularis	5	3.024	3	0.242	0.132	0.727
Astle_et_al_2016_Reticulocyte_count_ENSG00000108639.7_Artery_Tibial	4	1.537	1	0.269	0.192	0.000
Astle_et_al_2016_Reticulocyte_count_ENSG00000204348.9_Skin_Sun_Exposed	3	1.040	1	0.127	0.170	0.000
Astle_et_al_2016_Reticulocyte_count_ENSG00000279519.1_Adipose_Visceral_Omentum	2	0.913	1	-0.476	0.663	0.000
Astle_et_al_2016_Reticulocyte_count_ENSG00000143418.19_Lung	2	0.911	1	-0.585	0.288	0.000
Astle_et_al_2016_Reticulocyte_count_ENSG00000108639.7_Adipose_Visceral_Omentum	5	1.979	2	-0.443	0.208	0.446
Astle_et_al_2016_Reticulocyte_count_ENSG00000258745.1_Adipose_Subcutaneous	4	1.166	1	-0.006	0.303	0.000
Astle_et_al_2016_Reticulocyte_count_ENSG00000204348.9_Prostate	2	0.975	1	0.127	0.220	0.000
Astle_et_al_2016_Reticulocyte_count_ENSG00000271013.1_Testis	2	0.668	1	1.928	1.425	0.000
Astle_et_al_2016_Reticulocyte_count_ENSG00000204348.9_Muscle_Skeletal	3	1.893	2	0.160	0.121	0.359
Astle_et_al_2016_Reticulocyte_count_ENSG00000108639.7_Nerve_Tibial	5	2.161	2	0.024	0.078	0.690
Astle_et_al_2016_Reticulocyte_count_ENSG00000130699.18_Muscle_Skeletal	3	1.976	2	-0.261	0.320	0.000
Astle_et_al_2016_Reticulocyte_count_ENSG00000143418.19_Skin_Sun_Exposed	2	0.967	1	-0.431	0.210	0.000
Astle_et_al_2016_Reticulocyte_count_ENSG00000167513.8_Muscle_Skeletal	3	0.780	1	0.095	0.424	0.000
Astle_et_al_2016_Reticulocyte_count_ENSG00000108639.7_Testis	4	1.976	2	-0.008	0.185	0.000
Astle_et_al_2016_Reticulocyte_count_ENSG00000204348.9_Liver	4	1.176	1	0.166	0.149	0.000
Astle_et_al_2016_Reticulocyte_count_ENSG00000271013.1_Cells_EBV-transformed_lymphocytes	3	1.030	1	-0.359	0.625	0.000
Astle_et_al_2016_Reticulocyte_count_ENSG00000272312.1_Artery_Tibial	2	0.764	1	-0.210	2.250	0.000
Astle_et_al_2016_Reticulocyte_count_ENSG00000108639.7_Brain_Frontal_Cortex_BA9	3	1.000	1	-0.234	0.531	0.000
Astle_et_al_2016_Reticulocyte_count_ENSG00000213719.8_Esophagus_Mucosa	3	1.129	2	1.009	0.351	0.262
Astle_et_al_2016_Reticulocyte_count_ENSG00000108639.7_Skin_Not_Sun_Exposed	4	2.009	2	-0.073	0.256	0.000
Astle_et_al_2016_Reticulocyte_count_ENSG00000108639.7_Colon_Transverse	3	0.849	1	-0.863	0.376	0.000
Astle_et_al_2016_Reticulocyte_count_ENSG00000108639.7_Stomach	4	1.596	2	-0.495	0.182	0.000
Astle_et_al_2016_Reticulocyte_count_ENSG00000108639.7_Adipose_Subcutaneous	4	2.125	2	-0.038	0.100	0.855
Astle_et_al_2016_Reticulocyte_count_ENSG00000279519.1_Ovary	3	0.621	1	0.024	0.326	0.000
Astle_et_al_2016_Reticulocyte_count_ENSG00000143418.19_Esophagus_Muscularis	2	0.610	1	-0.782	0.433	0.000
Astle_et_al_2016_Reticulocyte_count_ENSG00000227262.3_Colon_Transverse	6	3.098	3	-0.277	0.111	0.813
Astle_et_al_2016_Reticulocyte_count_ENSG00000275383.1_Stomach	3	0.717	1	0.342	0.390	0.000
Astle_et_al_2016_Reticulocyte_count_ENSG00000275383.1_Heart_Atrial_Appendage	3	0.971	1	1.666	1.546	0.000
Astle_et_al_2016_Reticulocyte_count_ENSG00000108639.7_Thyroid	5	2.782	3	0.007	0.132	0.654
Astle_et_al_2016_Reticulocyte_count_ENSG00000204348.9_Heart_Left_Ventricle	4	1.301	1	0.140	0.197	0.000
Astle_et_al_2016_Reticulocyte_count_ENSG00000275383.1_Esophagus_Mucosa	2	0.889	1	0.397	0.427	0.000
Astle_et_al_2016_Reticulocyte_count_ENSG00000167513.8_Brain_Caudate_basal_ganglia	3	0.773	1	-0.084	0.419	0.000
Astle_et_al_2016_Reticulocyte_count_ENSG00000279519.1_Brain_Amygdala	2	0.728	1	-0.245	0.629	0.000
Astle_et_al_2016_Reticulocyte_count_ENSG00000204348.9_Brain_Putamen_basal_ganglia	2	0.618	1	0.224	0.305	0.000
Astle_et_al_2016_Reticulocyte_count_ENSG00000204580.13_Adipose_Visceral_Omentum	2	0.885	1	-0.246	0.304	0.000
Astle_et_al_2016_Reticulocyte_count_ENSG00000148655.14_Whole_Blood	4	2.565	3	0.162	0.060	0.510
Astle_et_al_2016_Reticulocyte_count_ENSG00000258745.1_Skin_Not_Sun_Exposed	2	0.555	1	-0.006	0.346	0.000
Astle_et_al_2016_Reticulocyte_count_ENSG00000275383.1_Spleen	3	1.379	1	0.286	0.253	0.000
Astle_et_al_2016_Reticulocyte_count_ENSG00000148655.14_Pituitary	4	1.236	1	-0.347	0.515	0.000
Astle_et_al_2016_Reticulocyte_count_ENSG00000275383.1_Colon_Transverse	2	0.605	1	0.439	0.475	0.000
Astle_et_al_2016_Reticulocyte_count_ENSG00000108639.7_Brain_Putamen_basal_ganglia	3	1.326	1	-0.286	0.303	0.000
Astle_et_al_2016_Reticulocyte_count_ENSG00000148655.14_Breast_Mammary_Tissue	3	1.222	1	0.172	0.223	0.000
Astle_et_al_2016_Reticulocyte_count_ENSG00000148655.14_Cells_Cultured_fibroblasts	4	2.934	3	0.154	0.061	0.655
Astle_et_al_2016_Reticulocyte_count_ENSG00000143418.19_Artery_Tibial	5	2.932	3	-0.298	0.091	0.853
Astle_et_al_2016_Reticulocyte_count_ENSG00000108639.7_Heart_Left_Ventricle	3	0.881	1	-0.303	0.448	0.000
Astle_et_al_2016_Reticulocyte_count_ENSG00000275383.1_Adrenal_Gland	3	1.059	1	-0.002	0.321	0.000
Astle_et_al_2016_Reticulocyte_count_ENSG00000148655.14_Artery_Aorta	5	2.480	2	-0.259	0.102	0.790
Astle_et_al_2016_Reticulocyte_count_ENSG00000167513.8_Brain_Amygdala	2	0.596	1	-0.086	0.466	0.000
Astle_et_al_2016_Reticulocyte_count_ENSG00000204463.12_Small_Intestine_Terminal_Ileum	3	1.061	1	0.647	0.323	0.000
Astle_et_al_2016_Reticulocyte_count_ENSG00000275383.1_Skin_Not_Sun_Exposed	2	0.907	1	0.278	0.371	0.000
Astle_et_al_2016_Reticulocyte_count_ENSG00000148655.14_Pancreas	3	1.204	1	-0.369	0.169	0.000
Astle_et_al_2016_Reticulocyte_count_ENSG00000279519.1_Skin_Sun_Exposed	3	1.235	1	-0.064	0.243	0.000
Astle_et_al_2016_Reticulocyte_count_ENSG00000148655.14_Brain_Cortex	3	1.101	1	0.054	0.124	0.000
Astle_et_al_2016_Reticulocyte_count_ENSG00000148655.14_Esophagus_Gastroesophageal_Junction	3	1.389	1	0.257	0.127	0.000
Astle_et_al_2016_Reticulocyte_count_ENSG00000108639.7_Liver	3	1.126	1	-0.124	0.271	0.000
Astle_et_al_2016_Reticulocyte_count_ENSG00000148655.14_Lung	3	2.002	2	-0.207	0.061	0.000
Astle_et_al_2016_Reticulocyte_count_ENSG00000275383.1_Brain_Frontal_Cortex_BA9	2	0.945	1	0.302	0.331	0.000
Astle_et_al_2016_Reticulocyte_count_ENSG00000167513.8_Skin_Sun_Exposed	3	0.934	1	-0.127	0.339	0.000
Astle_et_al_2016_Reticulocyte_count_ENSG00000275383.1_Testis	2	1.006	1	0.291	0.334	0.000
Astle_et_al_2016_Reticulocyte_count_ENSG00000148655.14_Small_Intestine_Terminal_Ileum	3	1.711	2	-0.194	0.291	0.000
Astle_et_al_2016_Reticulocyte_count_ENSG00000148655.14_Esophagus_Muscularis	4	1.196	1	0.173	0.053	0.000
Astle_et_al_2016_Reticulocyte_count_ENSG00000275383.1_Nerve_Tibial	3	1.024	1	-0.542	0.681	0.000
Astle_et_al_2016_Reticulocyte_count_ENSG00000148655.14_Skin_Sun_Exposed	3	1.029	1	0.119	0.391	0.000
Astle_et_al_2016_Reticulocyte_count_ENSG00000181126.13_Brain_Hypothalamus	6	1.801	1	-0.253	0.408	0.000
Astle_et_al_2016_Reticulocyte_count_ENSG00000148655.14_Brain_Substantia_nigra	2	0.895	1	0.318	0.763	0.000
Astle_et_al_2016_Reticulocyte_count_ENSG00000148655.14_Prostate	3	1.019	1	-0.532	0.166	0.000
Astle_et_al_2016_Reticulocyte_count_ENSG00000275383.1_Brain_Hypothalamus	4	1.459	1	-0.915	0.664	0.000
Astle_et_al_2016_Reticulocyte_count_ENSG00000229759.1_Uterus	3	1.148	1	-0.474	0.164	0.000
Astle_et_al_2016_Reticulocyte_count_ENSG00000148655.14_Artery_Coronary	3	2.016	2	-0.105	0.153	0.744
Astle_et_al_2016_Reticulocyte_count_ENSG00000275383.1_Brain_Spinal_cord_cervical_c-1	3	0.962	1	-0.684	0.974	0.000
Astle_et_al_2016_Reticulocyte_count_ENSG00000148655.14_Ovary	4	1.231	1	0.296	0.370	0.000
Astle_et_al_2016_Reticulocyte_count_ENSG00000206341.7_Brain_Anterior_cingulate_cortex_BA24	5	2.220	2	-0.257	1.021	0.562
Astle_et_al_2016_Reticulocyte_count_ENSG00000148655.14_Muscle_Skeletal	2	1.010	1	0.036	0.153	0.000
Astle_et_al_2016_Reticulocyte_count_ENSG00000275383.1_Lung	3	1.753	2	1.211	1.482	0.000
Astle_et_al_2016_Reticulocyte_count_ENSG00000143418.19_Ovary	3	1.009	1	-0.504	0.241	0.000
Astle_et_al_2016_Reticulocyte_count_ENSG00000148655.14_Heart_Atrial_Appendage	2	1.013	1	0.217	0.373	0.000
Astle_et_al_2016_Reticulocyte_count_ENSG00000275383.1_Brain_Amygdala	2	0.932	1	-0.838	0.957	0.000
Astle_et_al_2016_Reticulocyte_count_ENSG00000275383.1_Skin_Sun_Exposed	2	0.994	1	0.122	0.370	0.000
Astle_et_al_2016_Reticulocyte_count_ENSG00000148655.14_Esophagus_Mucosa	3	1.033	1	0.091	0.333	0.000
Astle_et_al_2016_Reticulocyte_count_ENSG00000204348.9_Thyroid	3	1.034	1	0.105	0.121	0.000
Astle_et_al_2016_Reticulocyte_count_ENSG00000148655.14_Adrenal_Gland	4	1.520	1	0.168	0.213	0.000
Astle_et_al_2016_Reticulocyte_count_ENSG00000143418.19_Prostate	3	1.513	2	-0.175	0.179	0.739
Astle_et_al_2016_Reticulocyte_count_ENSG00000148655.14_Heart_Left_Ventricle	4	1.822	2	0.097	0.219	0.000
Astle_et_al_2016_Reticulocyte_count_ENSG00000275383.1_Brain_Substantia_nigra	3	0.784	1	-1.517	1.378	0.000
Astle_et_al_2016_Reticulocyte_count_ENSG00000204348.9_Colon_Sigmoid	2	0.637	1	0.228	0.288	0.000
Astle_et_al_2016_Reticulocyte_count_ENSG00000275383.1_Muscle_Skeletal	3	1.073	1	0.255	0.224	0.000
Astle_et_al_2016_Reticulocyte_count_ENSG00000148655.14_Thyroid	3	1.098	1	0.197	0.060	0.000
Astle_et_al_2016_Reticulocyte_count_ENSG00000204348.9_Brain_Cerebellum	4	1.420	1	1.493	0.718	0.000
Astle_et_al_2016_Reticulocyte_count_ENSG00000148655.14_Colon_Sigmoid	3	1.271	1	-0.325	0.094	0.000
Astle_et_al_2016_Reticulocyte_count_ENSG00000143418.19_Artery_Coronary	2	0.986	1	-0.412	0.190	0.000
Astle_et_al_2016_Reticulocyte_count_ENSG00000204348.9_Adipose_Subcutaneous	4	1.309	1	0.129	0.148	0.000
Astle_et_al_2016_Reticulocyte_count_ENSG00000148655.14_Adipose_Subcutaneous	3	1.832	2	0.187	0.058	0.000
Astle_et_al_2016_Reticulocyte_count_ENSG00000204348.9_Colon_Transverse	3	1.317	1	0.139	0.172	0.000
Astle_et_al_2016_Reticulocyte_count_ENSG00000148655.14_Brain_Anterior_cingulate_cortex_BA24	2	1.017	1	0.055	0.130	0.000
Astle_et_al_2016_Reticulocyte_count_ENSG00000275383.1_Cells_Cultured_fibroblasts	2	0.931	1	0.296	0.329	0.000
Astle_et_al_2016_Reticulocyte_count_ENSG00000148655.14_Uterus	3	1.272	1	0.020	0.564	0.000
Astle_et_al_2016_Reticulocyte_count_ENSG00000148655.14_Liver	2	0.511	1	-0.451	0.852	0.000
Astle_et_al_2016_Reticulocyte_count_ENSG00000148655.14_Testis	2	0.971	1	-0.560	0.694	0.000
Astle_et_al_2016_Reticulocyte_count_ENSG00000148655.14_Brain_Hypothalamus	3	1.697	2	0.187	0.201	0.063
Astle_et_al_2016_Reticulocyte_count_ENSG00000204348.9_Stomach	3	0.854	1	0.102	0.279	0.000
Astle_et_al_2016_Reticulocyte_count_ENSG00000143418.19_Stomach	2	0.841	1	-0.699	0.374	0.000
Astle_et_al_2016_Reticulocyte_count_ENSG00000148655.14_Nerve_Tibial	4	2.101	2	-0.248	0.076	0.000
Astle_et_al_2016_Reticulocyte_count_ENSG00000275383.1_Brain_Cortex	3	1.027	1	-0.848	1.001	0.000
Astle_et_al_2016_Reticulocyte_count_ENSG00000167513.8_Brain_Hypothalamus	2	0.874	1	-0.678	0.468	0.000
Astle_et_al_2016_Reticulocyte_count_ENSG00000148655.14_Adipose_Visceral_Omentum	3	1.236	1	0.180	0.055	0.000
Astle_et_al_2016_Reticulocyte_count_ENSG00000275383.1_Esophagus_Gastroesophageal_Junction	2	0.786	1	0.299	0.389	0.000
Astle_et_al_2016_Reticulocyte_count_ENSG00000204463.12_Brain_Amygdala	3	1.553	2	0.400	0.151	0.891
Astle_et_al_2016_Reticulocyte_count_ENSG00000148655.14_Brain_Caudate_basal_ganglia	4	2.097	2	-0.177	0.119	0.867
Astle_et_al_2016_Reticulocyte_count_ENSG00000204348.9_Spleen	3	1.234	1	0.211	0.248	0.000
Astle_et_al_2016_Reticulocyte_count_ENSG00000275383.1_Pituitary	3	0.737	1	-1.099	0.764	0.000
Astle_et_al_2016_Reticulocyte_count_ENSG00000148655.14_Artery_Tibial	4	2.066	2	0.034	0.092	0.000
Astle_et_al_2016_Reticulocyte_count_ENSG00000204348.9_Brain_Nucleus_accumbens_basal_ganglia	3	1.112	1	0.167	0.195	0.000
Astle_et_al_2016_Reticulocyte_count_ENSG00000275383.1_Brain_Cerebellar_Hemisphere	2	0.877	1	0.313	0.420	0.000
Astle_et_al_2016_Reticulocyte_count_ENSG00000204348.9_Skin_Not_Sun_Exposed	3	1.022	1	0.144	0.158	0.000
Astle_et_al_2016_Reticulocyte_count_ENSG00000148655.14_Stomach	4	1.056	1	0.386	0.286	0.000
Astle_et_al_2016_Reticulocyte_count_ENSG00000275383.1_Thyroid	3	1.044	1	0.234	0.231	0.000
Astle_et_al_2016_Reticulocyte_count_ENSG00000148655.14_Colon_Transverse	4	2.914	3	-0.230	0.078	0.364
Astle_et_al_2016_Reticulocyte_count_ENSG00000167513.8_Skin_Not_Sun_Exposed	2	0.904	1	-0.065	0.370	0.000
Astle_et_al_2016_Reticulocyte_count_ENSG00000148655.14_Brain_Nucleus_accumbens_basal_ganglia	3	1.208	1	0.073	0.173	0.000
Astle_et_al_2016_Reticulocyte_count_ENSG00000148655.14_Skin_Not_Sun_Exposed	3	1.203	1	-0.439	0.132	0.000
Astle_et_al_2016_Reticulocyte_count_ENSG00000143418.19_Esophagus_Mucosa	3	1.017	1	-0.655	0.337	0.000
Astle_et_al_2016_Reticulocyte_count_ENSG00000204348.9_Brain_Frontal_Cortex_BA9	3	1.114	1	0.154	0.252	0.000
Astle_et_al_2016_Reticulocyte_count_ENSG00000258745.1_Ovary	4	1.706	2	0.024	0.186	0.000
Astle_et_al_2016_Reticulocyte_count_ENSG00000204580.13_Ovary	2	0.914	1	-0.228	0.333	0.000
Astle_et_al_2016_Reticulocyte_count_ENSG00000148655.14_Brain_Frontal_Cortex_BA9	3	1.159	1	0.054	0.128	0.000
Astle_et_al_2016_Reticulocyte_count_ENSG00000275383.1_Brain_Cerebellum	2	0.942	1	0.209	0.225	0.000
Astle_et_al_2016_Reticulocyte_count_ENSG00000258745.1_Nerve_Tibial	2	0.538	1	-0.005	0.343	0.000
Astle_et_al_2016_Reticulocyte_count_ENSG00000279519.1_Testis	4	1.565	2	-0.056	0.135	0.000
Astle_et_al_2016_Reticulocyte_count_ENSG00000130699.18_Brain_Cerebellar_Hemisphere	2	0.918	1	-0.300	0.416	0.000
Astle_et_al_2016_Reticulocyte_count_ENSG00000229759.1_Adipose_Subcutaneous	5	3.067	3	-0.212	0.036	0.000
Astle_et_al_2016_Reticulocyte_count_ENSG00000229759.1_Brain_Cerebellum	4	1.972	2	-0.293	0.189	0.000
Astle_et_al_2016_Reticulocyte_count_ENSG00000229759.1_Colon_Sigmoid	5	2.894	2	-0.294	0.129	0.268
Astle_et_al_2016_Reticulocyte_count_ENSG00000204438.10_Brain_Putamen_basal_ganglia	3	0.650	1	1.323	1.040	0.000
Astle_et_al_2016_Reticulocyte_count_ENSG00000229759.1_Thyroid	6	3.735	4	-0.179	0.033	0.000
Astle_et_al_2016_Reticulocyte_count_ENSG00000143418.19_Heart_Atrial_Appendage	2	0.810	1	-0.726	0.388	0.000
Astle_et_al_2016_Reticulocyte_count_ENSG00000229759.1_Liver	2	0.896	1	-0.574	1.042	0.000
Astle_et_al_2016_Reticulocyte_count_ENSG00000229759.1_Kidney_Cortex	2	0.838	1	-1.235	0.634	0.000
Astle_et_al_2016_Reticulocyte_count_ENSG00000229759.1_Minor_Salivary_Gland	3	1.341	1	-0.441	0.203	0.000
Astle_et_al_2016_Reticulocyte_count_ENSG00000229759.1_Artery_Tibial	4	2.074	2	-0.222	0.133	0.195
Astle_et_al_2016_Reticulocyte_count_ENSG00000229759.1_Adipose_Visceral_Omentum	5	3.285	3	-0.321	0.131	0.000
Astle_et_al_2016_Reticulocyte_count_ENSG00000204580.13_Esophagus_Muscularis	3	0.999	1	1.927	1.435	0.000
Astle_et_al_2016_Reticulocyte_count_ENSG00000229759.1_Nerve_Tibial	5	3.036	3	-0.201	0.033	0.000
Astle_et_al_2016_Reticulocyte_count_ENSG00000272236.1_Nerve_Tibial	4	1.579	2	0.442	0.170	0.377
Astle_et_al_2016_Reticulocyte_count_ENSG00000167513.8_Brain_Frontal_Cortex_BA9	4	1.316	1	-0.020	0.833	0.000
Astle_et_al_2016_Reticulocyte_count_ENSG00000229759.1_Testis	4	2.977	3	-0.218	0.068	0.000
Astle_et_al_2016_Reticulocyte_count_ENSG00000229759.1_Skin_Not_Sun_Exposed	5	3.037	3	-0.266	0.043	0.000
Astle_et_al_2016_Reticulocyte_count_ENSG00000204463.12_Esophagus_Muscularis	5	2.880	3	0.180	0.082	0.000
Astle_et_al_2016_Reticulocyte_count_ENSG00000229759.1_Spleen	5	3.991	4	-0.374	0.071	0.000
Astle_et_al_2016_Reticulocyte_count_ENSG00000229759.1_Colon_Transverse	5	4.000	4	-0.335	0.065	0.002
Astle_et_al_2016_Reticulocyte_count_ENSG00000143418.19_Whole_Blood	3	0.659	1	0.252	0.330	0.000
Astle_et_al_2016_Reticulocyte_count_ENSG00000229759.1_Stomach	4	2.966	3	-0.316	0.091	0.000
Astle_et_al_2016_Reticulocyte_count_ENSG00000229759.1_Breast_Mammary_Tissue	4	2.351	2	-0.277	0.060	0.000
Astle_et_al_2016_Reticulocyte_count_ENSG00000229759.1_Pituitary	4	1.980	2	-0.280	0.191	0.442
Astle_et_al_2016_Reticulocyte_count_ENSG00000229759.1_Brain_Cerebellar_Hemisphere	4	2.882	3	-0.416	0.086	0.000
Astle_et_al_2016_Reticulocyte_count_ENSG00000229759.1_Whole_Blood	5	2.973	3	-0.450	0.088	0.000
Astle_et_al_2016_Reticulocyte_count_ENSG00000229759.1_Vagina	3	1.561	2	-0.441	0.161	0.000
Astle_et_al_2016_Reticulocyte_count_ENSG00000204348.9_Testis	2	1.015	1	0.108	0.124	0.000
Astle_et_al_2016_Reticulocyte_count_ENSG00000229759.1_Esophagus_Gastroesophageal_Junction	4	2.055	2	-0.287	0.053	0.000
Astle_et_al_2016_Reticulocyte_count_ENSG00000167513.8_Brain_Nucleus_accumbens_basal_ganglia	2	0.613	1	-0.103	0.494	0.000
Astle_et_al_2016_Reticulocyte_count_ENSG00000229759.1_Pancreas	4	2.200	3	-0.393	0.073	0.000
Astle_et_al_2016_Reticulocyte_count_ENSG00000196735.11_Brain_Spinal_cord_cervical_c-1	7	1.926	2	-0.289	1.351	0.000
Astle_et_al_2016_Reticulocyte_count_ENSG00000229759.1_Ovary	3	2.017	2	-0.168	0.142	0.000
Astle_et_al_2016_Reticulocyte_count_ENSG00000229759.1_Artery_Aorta	4	1.928	2	-0.326	0.060	0.000
Astle_et_al_2016_Reticulocyte_count_ENSG00000229759.1_Cells_Cultured_fibroblasts	5	2.312	2	-0.257	0.079	0.000
Astle_et_al_2016_Reticulocyte_count_ENSG00000204348.9_Brain_Hypothalamus	4	1.342	1	-0.079	0.212	0.000
Astle_et_al_2016_Reticulocyte_count_ENSG00000229759.1_Muscle_Skeletal	3	1.388	1	-0.321	0.061	0.000
Astle_et_al_2016_Reticulocyte_count_ENSG00000130699.18_Pituitary	2	0.886	1	-0.413	0.392	0.000
Astle_et_al_2016_Reticulocyte_count_ENSG00000142046.14_Esophagus_Mucosa	3	1.060	1	-0.277	0.083	0.000
Astle_et_al_2016_Reticulocyte_count_ENSG00000213719.8_Spleen	2	0.800	1	2.526	1.307	0.000
Astle_et_al_2016_Reticulocyte_count_ENSG00000229759.1_Prostate	4	2.304	3	-0.256	0.105	0.000
Astle_et_al_2016_Reticulocyte_count_ENSG00000229759.1_Artery_Coronary	4	1.388	1	-0.471	0.095	0.000
Astle_et_al_2016_Reticulocyte_count_ENSG00000279519.1_Brain_Spinal_cord_cervical_c-1	3	1.038	1	-0.254	0.737	0.000
Astle_et_al_2016_Reticulocyte_count_ENSG00000229759.1_Skin_Sun_Exposed	5	2.393	2	-0.239	0.045	0.000
Astle_et_al_2016_Reticulocyte_count_ENSG00000229759.1_Esophagus_Muscularis	5	3.040	3	-0.263	0.050	0.000
Astle_et_al_2016_Reticulocyte_count_ENSG00000229759.1_Small_Intestine_Terminal_Ileum	4	1.980	2	-0.459	0.251	0.231
Astle_et_al_2016_Reticulocyte_count_ENSG00000206341.7_Minor_Salivary_Gland	5	2.495	2	-1.181	0.198	0.758
Astle_et_al_2016_Reticulocyte_count_ENSG00000167513.8_Heart_Atrial_Appendage	4	1.221	2	0.916	0.377	0.000
Astle_et_al_2016_Reticulocyte_count_ENSG00000229759.1_Lung	4	2.021	2	-0.236	0.125	0.000
Astle_et_al_2016_Reticulocyte_count_ENSG00000229759.1_Cells_EBV-transformed_lymphocytes	4	3.016	3	-0.456	0.083	0.000
Astle_et_al_2016_Reticulocyte_count_ENSG00000229759.1_Brain_Spinal_cord_cervical_c-1	3	1.078	1	-0.849	0.212	0.000
Astle_et_al_2016_Reticulocyte_count_ENSG00000229759.1_Adrenal_Gland	4	2.089	2	-0.430	0.129	0.000
Astle_et_al_2016_Reticulocyte_count_ENSG00000229759.1_Esophagus_Mucosa	5	3.353	4	-0.286	0.053	0.000
Astle_et_al_2016_Reticulocyte_count_ENSG00000229759.1_Heart_Atrial_Appendage	4	1.373	1	-0.213	0.263	0.000
Astle_et_al_2016_Reticulocyte_count_ENSG00000181126.13_Adipose_Visceral_Omentum	6	3.889	4	-0.110	0.058	0.000
Astle_et_al_2016_Reticulocyte_count_ENSG00000142046.14_Heart_Atrial_Appendage	3	1.951	2	-0.316	0.096	0.000
Astle_et_al_2016_Reticulocyte_count_ENSG00000279519.1_Nerve_Tibial	4	1.320	1	-0.550	0.186	0.000
Astle_et_al_2016_Reticulocyte_count_ENSG00000142046.14_Adrenal_Gland	3	0.971	1	-0.639	0.227	0.000
Astle_et_al_2016_Reticulocyte_count_ENSG00000142046.14_Lung	3	1.144	1	-0.235	0.069	0.000
Astle_et_al_2016_Reticulocyte_count_ENSG00000258745.1_Whole_Blood	2	0.942	1	-0.700	0.691	0.000
Astle_et_al_2016_Reticulocyte_count_ENSG00000272236.1_Cells_EBV-transformed_lymphocytes	4	2.012	2	-0.836	0.874	0.000
Astle_et_al_2016_Reticulocyte_count_ENSG00000143418.19_Thyroid	4	1.853	2	-0.503	0.237	0.000
Astle_et_al_2016_Reticulocyte_count_ENSG00000167513.8_Spleen	3	0.659	1	0.074	0.483	0.000
Astle_et_al_2016_Reticulocyte_count_ENSG00000142046.14_Muscle_Skeletal	3	1.048	1	-0.475	0.153	0.000
Astle_et_al_2016_Reticulocyte_count_ENSG00000204348.9_Nerve_Tibial	4	2.097	2	0.113	0.102	0.317
Astle_et_al_2016_Reticulocyte_count_ENSG00000272236.1_Lung	5	3.035	3	-0.127	0.229	0.000
Astle_et_al_2016_Reticulocyte_count_ENSG00000130699.18_Testis	2	0.976	1	-0.044	0.254	0.000
Astle_et_al_2016_Reticulocyte_count_ENSG00000204348.9_Artery_Tibial	4	1.724	2	0.142	0.134	0.273
Astle_et_al_2016_Reticulocyte_count_ENSG00000078814.15_Adipose_Subcutaneous	4	2.031	2	0.333	0.217	0.000
Astle_et_al_2016_Reticulocyte_count_ENSG00000204348.9_Brain_Caudate_basal_ganglia	3	1.052	1	0.156	0.240	0.000
Astle_et_al_2016_Reticulocyte_count_ENSG00000142046.14_Prostate	2	1.019	1	-0.597	0.201	0.000
Astle_et_al_2016_Reticulocyte_count_ENSG00000078814.15_Breast_Mammary_Tissue	3	1.864	2	0.412	0.230	0.000
Astle_et_al_2016_Reticulocyte_count_ENSG00000143418.19_Brain_Cerebellar_Hemisphere	3	1.067	1	-0.585	0.290	0.000
Astle_et_al_2016_Reticulocyte_count_ENSG00000078814.15_Brain_Cerebellum	3	1.027	1	0.160	0.148	0.000
Astle_et_al_2016_Reticulocyte_count_ENSG00000142046.14_Artery_Coronary	3	1.269	1	-0.580	0.234	0.000
Astle_et_al_2016_Reticulocyte_count_ENSG00000162409.10_Nerve_Tibial	2	0.639	1	-0.742	0.904	0.000
Astle_et_al_2016_Reticulocyte_count_ENSG00000078814.15_Colon_Sigmoid	3	1.961	2	0.353	0.186	0.000
Astle_et_al_2016_Reticulocyte_count_ENSG00000078814.15_Thyroid	3	1.096	1	0.190	0.138	0.000
Astle_et_al_2016_Reticulocyte_count_ENSG00000204580.13_Colon_Transverse	3	1.298	1	1.887	1.554	0.000
Astle_et_al_2016_Reticulocyte_count_ENSG00000142046.14_Skin_Sun_Exposed	3	1.294	1	-0.399	0.124	0.000
Astle_et_al_2016_Reticulocyte_count_ENSG00000204344.14_Brain_Spinal_cord_cervical_c-1	3	0.980	1	-0.316	0.198	0.000
Astle_et_al_2016_Reticulocyte_count_ENSG00000143418.19_Pituitary	2	0.672	1	-0.768	0.419	0.000
Astle_et_al_2016_Reticulocyte_count_ENSG00000078814.15_Pituitary	2	0.919	1	0.446	0.347	0.000
Astle_et_al_2016_Reticulocyte_count_ENSG00000078814.15_Brain_Cerebellar_Hemisphere	3	0.979	1	0.218	0.151	0.000
Astle_et_al_2016_Reticulocyte_count_ENSG00000078814.15_Heart_Left_Ventricle	3	0.847	1	-0.415	0.544	0.000
Astle_et_al_2016_Reticulocyte_count_ENSG00000078814.15_Whole_Blood	3	1.822	2	0.409	0.247	0.000
Astle_et_al_2016_Reticulocyte_count_ENSG00000143418.19_Colon_Sigmoid	3	0.940	1	-0.630	0.350	0.000
Astle_et_al_2016_Reticulocyte_count_ENSG00000078814.15_Liver	3	0.963	1	0.379	0.297	0.000
Astle_et_al_2016_Reticulocyte_count_ENSG00000279519.1_Minor_Salivary_Gland	3	0.641	1	-0.068	0.286	0.000
Astle_et_al_2016_Reticulocyte_count_ENSG00000078814.15_Esophagus_Gastroesophageal_Junction	3	2.018	2	0.386	0.186	0.000
Astle_et_al_2016_Reticulocyte_count_ENSG00000078814.15_Pancreas	3	1.971	2	0.339	0.168	0.000
Astle_et_al_2016_Reticulocyte_count_ENSG00000213719.8_Liver	3	0.564	1	4.137	1.848	0.000
Astle_et_al_2016_Reticulocyte_count_ENSG00000078814.15_Artery_Aorta	4	2.476	2	0.225	0.117	0.330
Astle_et_al_2016_Reticulocyte_count_ENSG00000142046.14_Small_Intestine_Terminal_Ileum	2	1.021	1	-0.443	0.148	0.000
Astle_et_al_2016_Reticulocyte_count_ENSG00000078814.15_Cells_Cultured_fibroblasts	3	1.839	2	0.016	0.162	0.666
Astle_et_al_2016_Reticulocyte_count_ENSG00000143418.19_Adipose_Subcutaneous	3	1.096	1	-0.264	0.115	0.000
Astle_et_al_2016_Reticulocyte_count_ENSG00000142046.14_Esophagus_Muscularis	2	1.013	1	-0.312	0.097	0.000
Astle_et_al_2016_Reticulocyte_count_ENSG00000078814.15_Artery_Tibial	4	2.966	3	0.101	0.091	0.693
Astle_et_al_2016_Reticulocyte_count_ENSG00000272236.1_Esophagus_Muscularis	4	1.140	1	-0.748	0.576	0.000
Astle_et_al_2016_Reticulocyte_count_ENSG00000078814.15_Prostate	2	0.575	1	1.254	0.732	0.000
Astle_et_al_2016_Reticulocyte_count_ENSG00000078814.15_Artery_Coronary	3	1.071	1	0.399	0.251	0.000
Astle_et_al_2016_Reticulocyte_count_ENSG00000279519.1_Uterus	3	0.955	1	-0.267	0.532	0.000
Astle_et_al_2016_Reticulocyte_count_ENSG00000227262.3_Brain_Nucleus_accumbens_basal_ganglia	5	2.075	2	-0.577	0.191	0.000
Astle_et_al_2016_Reticulocyte_count_ENSG00000078814.15_Ovary	3	1.218	1	0.774	0.354	0.000
Astle_et_al_2016_Reticulocyte_count_ENSG00000078814.15_Adipose_Visceral_Omentum	3	0.928	1	0.281	0.226	0.000
Astle_et_al_2016_Reticulocyte_count_ENSG00000206341.7_Uterus	4	0.882	1	1.015	0.592	0.000
Astle_et_al_2016_Reticulocyte_count_ENSG00000078814.15_Skin_Sun_Exposed	4	2.673	3	0.395	0.196	0.000
Astle_et_al_2016_Reticulocyte_count_ENSG00000142046.14_Esophagus_Gastroesophageal_Junction	3	1.182	1	-0.515	0.170	0.000
Astle_et_al_2016_Reticulocyte_count_ENSG00000130699.18_Whole_Blood	3	1.123	1	-0.322	0.371	0.000
Astle_et_al_2016_Reticulocyte_count_ENSG00000142046.14_Pancreas	3	1.047	1	-0.599	0.209	0.000
Astle_et_al_2016_Reticulocyte_count_ENSG00000078814.15_Esophagus_Muscularis	3	1.681	2	0.284	0.158	0.000
Astle_et_al_2016_Reticulocyte_count_ENSG00000279519.1_Cells_Cultured_fibroblasts	3	1.035	1	-0.403	0.369	0.000
Astle_et_al_2016_Reticulocyte_count_ENSG00000078814.15_Small_Intestine_Terminal_Ileum	4	1.982	2	0.360	0.146	0.174
Astle_et_al_2016_Reticulocyte_count_ENSG00000078814.15_Lung	4	1.577	2	0.104	0.123	0.589
Astle_et_al_2016_Reticulocyte_count_ENSG00000142046.14_Artery_Aorta	2	1.010	1	-0.374	0.119	0.000
Astle_et_al_2016_Reticulocyte_count_ENSG00000078814.15_Nerve_Tibial	3	2.015	2	0.204	0.104	0.517
Astle_et_al_2016_Reticulocyte_count_ENSG00000078814.15_Brain_Frontal_Cortex_BA9	3	1.025	1	0.308	0.360	0.000
Astle_et_al_2016_Reticulocyte_count_ENSG00000078814.15_Skin_Not_Sun_Exposed	3	2.001	2	0.324	0.207	0.000
Astle_et_al_2016_Reticulocyte_count_ENSG00000142046.14_Cells_Cultured_fibroblasts	4	1.811	2	-0.324	0.093	0.000
Astle_et_al_2016_Reticulocyte_count_ENSG00000078814.15_Adrenal_Gland	3	1.096	2	0.648	0.288	0.000
Astle_et_al_2016_Reticulocyte_count_ENSG00000196735.11_Cells_EBV-transformed_lymphocytes	8	2.364	2	0.143	0.233	0.393
Astle_et_al_2016_Reticulocyte_count_ENSG00000078814.15_Esophagus_Mucosa	2	1.001	1	0.229	0.231	0.000
Astle_et_al_2016_Reticulocyte_count_ENSG00000143418.19_Brain_Cerebellum	3	0.982	1	-0.223	0.096	0.000
Astle_et_al_2016_Reticulocyte_count_ENSG00000078814.15_Spleen	4	1.971	2	0.304	0.199	0.000
Astle_et_al_2016_Reticulocyte_count_ENSG00000078814.15_Colon_Transverse	3	1.253	1	0.513	0.171	0.000
Astle_et_al_2016_Reticulocyte_count_ENSG00000204580.13_Esophagus_Mucosa	4	2.220	3	-0.132	0.225	0.701
Astle_et_al_2016_Reticulocyte_count_ENSG00000078814.15_Stomach	3	0.950	1	0.406	0.308	0.000
Astle_et_al_2016_Reticulocyte_count_ENSG00000142046.14_Pituitary	3	1.047	1	-0.596	0.202	0.000
Astle_et_al_2016_Reticulocyte_count_ENSG00000272236.1_Small_Intestine_Terminal_Ileum	3	0.930	1	-0.887	0.381	0.000
Astle_et_al_2016_Reticulocyte_count_ENSG00000143418.19_Breast_Mammary_Tissue	3	1.074	1	0.248	0.318	0.000
Astle_et_al_2016_Reticulocyte_count_ENSG00000142046.14_Whole_Blood	4	2.011	2	-0.211	0.062	0.000
Astle_et_al_2016_Reticulocyte_count_ENSG00000105607.12_Cells_Cultured_fibroblasts	3	2.016	2	-0.163	0.074	0.101
Astle_et_al_2016_Reticulocyte_count_ENSG00000166171.12_Spleen	2	0.718	1	0.030	0.366	0.000
Astle_et_al_2016_Reticulocyte_count_ENSG00000162409.10_Brain_Spinal_cord_cervical_c-1	3	0.713	1	-0.195	0.536	0.000
Astle_et_al_2016_Reticulocyte_count_ENSG00000166171.12_Esophagus_Mucosa	2	0.901	1	0.278	0.281	0.000
Astle_et_al_2016_Reticulocyte_count_ENSG00000272236.1_Colon_Sigmoid	4	1.158	1	0.854	0.558	0.000
Astle_et_al_2016_Reticulocyte_count_ENSG00000143418.19_Artery_Aorta	3	1.005	1	-0.301	0.132	0.000
Astle_et_al_2016_Reticulocyte_count_ENSG00000162409.10_Testis	3	0.999	1	-0.537	0.610	0.000
Astle_et_al_2016_Reticulocyte_count_ENSG00000105607.12_Artery_Aorta	3	1.097	1	-0.277	0.127	0.000
Astle_et_al_2016_Reticulocyte_count_ENSG00000142046.14_Breast_Mammary_Tissue	4	1.750	2	-0.372	0.109	0.000
Astle_et_al_2016_Reticulocyte_count_ENSG00000213719.8_Nerve_Tibial	3	0.775	1	3.649	1.909	0.000
Astle_et_al_2016_Reticulocyte_count_ENSG00000204463.12_Esophagus_Gastroesophageal_Junction	3	2.008	2	0.269	0.118	0.000
Astle_et_al_2016_Reticulocyte_count_ENSG00000271858.5_Cells_Cultured_fibroblasts	3	0.708	1	0.679	0.975	0.000
Astle_et_al_2016_Reticulocyte_count_ENSG00000271858.5_Pituitary	2	0.972	1	-0.078	1.168	0.000
Astle_et_al_2016_Reticulocyte_count_ENSG00000271858.5_Liver	3	1.018	1	1.060	0.290	0.000
Astle_et_al_2016_Reticulocyte_count_ENSG00000142046.14_Spleen	2	1.006	1	-0.354	0.108	0.000
Astle_et_al_2016_Reticulocyte_count_ENSG00000271858.5_Adipose_Subcutaneous	2	0.865	1	-0.198	1.362	0.000
Astle_et_al_2016_Reticulocyte_count_ENSG00000142046.14_Colon_Transverse	3	1.813	2	-0.420	0.134	0.000
Astle_et_al_2016_Reticulocyte_count_ENSG00000105607.12_Brain_Cortex	2	1.009	1	-0.154	0.068	0.000
Astle_et_al_2016_Reticulocyte_count_ENSG00000143418.19_Cells_Cultured_fibroblasts	3	1.235	1	-0.337	0.149	0.000
Astle_et_al_2016_Reticulocyte_count_ENSG00000279519.1_Breast_Mammary_Tissue	3	1.025	1	-0.052	0.191	0.000
Astle_et_al_2016_Reticulocyte_count_ENSG00000229836.1_Testis	6	1.955	2	-0.088	0.112	0.000
Astle_et_al_2016_Reticulocyte_count_ENSG00000105607.12_Pancreas	3	1.867	2	-0.248	0.129	0.269
Astle_et_al_2016_Reticulocyte_count_ENSG00000142046.14_Stomach	2	1.010	1	-0.425	0.135	0.000
Astle_et_al_2016_Reticulocyte_count_ENSG00000272236.1_Artery_Tibial	4	1.859	2	0.382	0.271	0.433
Astle_et_al_2016_Reticulocyte_count_ENSG00000204438.10_Pituitary	2	0.557	1	0.150	0.366	0.000
Astle_et_al_2016_Reticulocyte_count_ENSG00000142046.14_Skin_Not_Sun_Exposed	3	1.138	1	-0.369	0.118	0.000
Astle_et_al_2016_Reticulocyte_count_ENSG00000105607.12_Esophagus_Gastroesophageal_Junction	3	1.049	1	-0.290	0.127	0.000
Astle_et_al_2016_Reticulocyte_count_ENSG00000152229.18_Testis	3	1.017	1	-0.814	0.399	0.000
Astle_et_al_2016_Reticulocyte_count_ENSG00000166171.12_Heart_Atrial_Appendage	3	1.136	1	0.166	0.209	0.000
Astle_et_al_2016_Reticulocyte_count_ENSG00000152229.18_Whole_Blood	4	2.356	2	-0.130	0.087	0.617
Astle_et_al_2016_Reticulocyte_count_ENSG00000105607.12_Vagina	3	1.049	1	-0.334	0.280	0.000
Astle_et_al_2016_Reticulocyte_count_ENSG00000206341.7_Liver	4	2.062	2	-0.622	0.420	0.000
Astle_et_al_2016_Reticulocyte_count_ENSG00000142046.14_Brain_Nucleus_accumbens_basal_ganglia	3	1.000	1	0.158	0.459	0.000
Astle_et_al_2016_Reticulocyte_count_ENSG00000162409.10_Thyroid	3	0.930	1	0.374	0.540	0.000
Astle_et_al_2016_Reticulocyte_count_ENSG00000105607.12_Whole_Blood	3	1.169	1	-0.148	0.066	0.000
Astle_et_al_2016_Reticulocyte_count_ENSG00000142046.14_Nerve_Tibial	3	1.032	1	-0.277	0.082	0.000
Astle_et_al_2016_Reticulocyte_count_ENSG00000143418.19_Uterus	2	0.939	1	-0.512	0.243	0.000
Astle_et_al_2016_Reticulocyte_count_ENSG00000229836.1_Thyroid	8	6.087	6	-0.420	0.067	0.682
Astle_et_al_2016_Reticulocyte_count_ENSG00000143418.19_Minor_Salivary_Gland	2	0.593	1	-0.776	0.432	0.000
Astle_et_al_2016_Reticulocyte_count_ENSG00000166171.12_Brain_Nucleus_accumbens_basal_ganglia	2	0.655	1	0.397	0.566	0.000
Astle_et_al_2016_Reticulocyte_count_ENSG00000142046.14_Testis	3	2.006	2	-0.235	0.070	0.224
Astle_et_al_2016_Reticulocyte_count_ENSG00000279519.1_Adipose_Subcutaneous	3	1.106	1	0.304	0.465	0.000
Astle_et_al_2016_Reticulocyte_count_ENSG00000272236.1_Spleen	4	1.319	1	0.029	0.608	0.000
Astle_et_al_2016_Reticulocyte_count_ENSG00000152229.18_Cells_EBV-transformed_lymphocytes	3	0.646	1	-0.062	0.278	0.000
Astle_et_al_2016_Reticulocyte_count_ENSG00000142046.14_Artery_Tibial	3	1.058	1	-0.302	0.094	0.000
Astle_et_al_2016_Reticulocyte_count_ENSG00000166171.12_Skin_Not_Sun_Exposed	3	1.027	1	0.124	0.320	0.000
Astle_et_al_2016_Reticulocyte_count_ENSG00000152229.18_Adipose_Subcutaneous	2	0.800	1	0.666	0.753	0.000
Astle_et_al_2016_Reticulocyte_count_ENSG00000204580.13_Heart_Atrial_Appendage	3	1.025	1	0.987	0.888	0.000
Astle_et_al_2016_Reticulocyte_count_ENSG00000204344.14_Lung	5	1.983	3	-0.209	0.121	0.000
Astle_et_al_2016_Reticulocyte_count_ENSG00000105607.12_Pituitary	4	1.889	2	-0.181	0.095	0.261
Astle_et_al_2016_Reticulocyte_count_ENSG00000142046.14_Brain_Caudate_basal_ganglia	2	0.945	1	-0.512	0.297	0.000
Astle_et_al_2016_Reticulocyte_count_ENSG00000105607.12_Brain_Cerebellar_Hemisphere	3	2.010	2	-0.005	0.046	0.935
Astle_et_al_2016_Reticulocyte_count_ENSG00000272236.1_Prostate	3	1.053	1	-0.610	0.441	0.000
Astle_et_al_2016_Reticulocyte_count_ENSG00000142046.14_Adipose_Visceral_Omentum	3	1.045	1	-0.273	0.081	0.000
Astle_et_al_2016_Reticulocyte_count_ENSG00000105607.12_Breast_Mammary_Tissue	4	1.363	1	-0.253	0.115	0.000
Astle_et_al_2016_Reticulocyte_count_ENSG00000227262.3_Skin_Not_Sun_Exposed	6	4.010	4	-0.170	0.102	0.000
Astle_et_al_2016_Reticulocyte_count_ENSG00000152229.18_Artery_Tibial	3	1.112	1	-0.510	0.332	0.000
Astle_et_al_2016_Reticulocyte_count_ENSG00000142046.14_Liver	3	1.428	1	-0.516	0.219	0.000
Astle_et_al_2016_Reticulocyte_count_ENSG00000105607.12_Heart_Atrial_Appendage	2	1.009	1	-0.399	0.190	0.000
Astle_et_al_2016_Reticulocyte_count_ENSG00000142046.14_Kidney_Cortex	3	1.079	1	-0.610	0.212	0.000
Astle_et_al_2016_Reticulocyte_count_ENSG00000142046.14_Minor_Salivary_Gland	2	0.967	1	-0.693	0.247	0.000
Astle_et_al_2016_Reticulocyte_count_ENSG00000130699.18_Nerve_Tibial	2	0.845	1	-0.372	0.460	0.000
Astle_et_al_2016_Reticulocyte_count_ENSG00000272236.1_Ovary	3	1.197	1	-0.850	0.660	0.000
Astle_et_al_2016_Reticulocyte_count_ENSG00000142046.14_Thyroid	3	1.428	1	-0.265	0.079	0.000
Astle_et_al_2016_Reticulocyte_count_ENSG00000166171.12_Nerve_Tibial	2	0.921	1	0.228	0.335	0.000
Astle_et_al_2016_Reticulocyte_count_ENSG00000105607.12_Esophagus_Mucosa	2	1.007	1	-0.129	0.057	0.000
Astle_et_al_2016_Reticulocyte_count_ENSG00000229836.1_Prostate	5	2.007	2	-1.242	0.284	0.000
Astle_et_al_2016_Reticulocyte_count_ENSG00000152229.18_Muscle_Skeletal	3	0.969	1	-0.451	0.326	0.000
Astle_et_al_2016_Reticulocyte_count_ENSG00000204344.14_Skin_Sun_Exposed	7	4.265	5	-0.055	0.070	0.563
Astle_et_al_2016_Reticulocyte_count_ENSG00000272236.1_Artery_Aorta	4	1.545	1	-0.533	0.300	0.000
Astle_et_al_2016_Reticulocyte_count_ENSG00000142046.14_Brain_Putamen_basal_ganglia	3	1.060	1	-0.696	0.249	0.000
Astle_et_al_2016_Reticulocyte_count_ENSG00000204463.12_Pancreas	3	1.477	2	0.564	0.320	0.611
Astle_et_al_2016_Reticulocyte_count_ENSG00000142046.14_Heart_Left_Ventricle	3	1.935	2	-0.361	0.128	0.501
Astle_et_al_2016_Reticulocyte_count_ENSG00000196735.11_Lung	10	3.590	4	0.210	0.034	0.000
Astle_et_al_2016_Reticulocyte_count_ENSG00000142046.14_Adipose_Subcutaneous	2	1.006	1	-0.290	0.087	0.000
Astle_et_al_2016_Reticulocyte_count_ENSG00000166483.10_Small_Intestine_Terminal_Ileum	2	0.611	1	0.357	1.304	0.000
Astle_et_al_2016_Reticulocyte_count_ENSG00000279519.1_Brain_Putamen_basal_ganglia	3	0.905	1	-0.470	0.843	0.000
Astle_et_al_2016_Reticulocyte_count_ENSG00000105607.12_Brain_Hippocampus	2	1.011	1	-0.214	0.096	0.000
Astle_et_al_2016_Reticulocyte_count_ENSG00000068745.14_Esophagus_Gastroesophageal_Junction	3	1.567	2	0.550	0.124	0.874
Astle_et_al_2016_Reticulocyte_count_ENSG00000162409.10_Brain_Putamen_basal_ganglia	3	0.697	1	-0.451	0.721	0.000
Astle_et_al_2016_Reticulocyte_count_ENSG00000166171.12_Testis	4	1.569	2	0.217	0.239	0.408
Astle_et_al_2016_Reticulocyte_count_ENSG00000105607.12_Adrenal_Gland	2	1.012	1	-0.423	0.189	0.000
Astle_et_al_2016_Reticulocyte_count_ENSG00000068745.14_Pancreas	3	1.201	1	0.930	0.207	0.000
Astle_et_al_2016_Reticulocyte_count_ENSG00000105607.12_Brain_Spinal_cord_cervical_c-1	2	0.599	1	0.119	1.255	0.000
Astle_et_al_2016_Reticulocyte_count_ENSG00000152229.18_Skin_Sun_Exposed	3	1.092	1	-0.618	0.397	0.000
Astle_et_al_2016_Reticulocyte_count_ENSG00000068745.14_Brain_Cortex	3	1.034	1	0.749	0.154	0.000
Astle_et_al_2016_Reticulocyte_count_ENSG00000204580.13_Stomach	4	1.978	2	-0.495	0.284	0.604
Astle_et_al_2016_Reticulocyte_count_ENSG00000105607.12_Cells_EBV-transformed_lymphocytes	2	0.880	1	-0.514	0.257	0.000
Astle_et_al_2016_Reticulocyte_count_ENSG00000068745.14_Artery_Aorta	4	2.376	2	0.958	0.201	0.000
Astle_et_al_2016_Reticulocyte_count_ENSG00000279519.1_Thyroid	3	1.210	1	-0.353	0.420	0.000
Astle_et_al_2016_Reticulocyte_count_ENSG00000142046.14_Brain_Cerebellum	2	0.725	1	0.263	0.266	0.000
Astle_et_al_2016_Reticulocyte_count_ENSG00000105607.12_Lung	4	2.256	2	-0.169	0.079	0.579
Astle_et_al_2016_Reticulocyte_count_ENSG00000267252.5_Testis	3	1.885	2	0.120	0.084	0.000
Astle_et_al_2016_Reticulocyte_count_ENSG00000162409.10_Artery_Tibial	2	0.618	1	-0.740	1.083	0.000
Astle_et_al_2016_Reticulocyte_count_ENSG00000068745.14_Cells_Cultured_fibroblasts	5	3.071	3	0.385	0.066	0.693
Astle_et_al_2016_Reticulocyte_count_ENSG00000166171.12_Skin_Sun_Exposed	3	0.920	1	0.225	0.498	0.000
Astle_et_al_2016_Reticulocyte_count_ENSG00000166483.10_Skin_Sun_Exposed	3	1.091	1	0.210	0.117	0.000
Astle_et_al_2016_Reticulocyte_count_ENSG00000272236.1_Esophagus_Gastroesophageal_Junction	4	0.911	1	-0.721	0.443	0.000
Astle_et_al_2016_Reticulocyte_count_ENSG00000068745.14_Breast_Mammary_Tissue	3	1.472	1	0.890	0.185	0.000
Astle_et_al_2016_Reticulocyte_count_ENSG00000105607.12_Brain_Amygdala	3	1.273	1	-0.253	0.123	0.000
Astle_et_al_2016_Reticulocyte_count_ENSG00000152229.18_Pancreas	3	0.738	1	-1.136	0.604	0.000
Astle_et_al_2016_Reticulocyte_count_ENSG00000105607.12_Small_Intestine_Terminal_Ileum	3	1.078	1	-0.319	0.145	0.000
Astle_et_al_2016_Reticulocyte_count_ENSG00000206341.7_Cells_EBV-transformed_lymphocytes	4	2.032	2	-1.058	0.355	0.857
Astle_et_al_2016_Reticulocyte_count_ENSG00000068745.14_Pituitary	3	1.046	1	0.751	0.143	0.000
Astle_et_al_2016_Reticulocyte_count_ENSG00000152229.18_Spleen	3	0.876	1	-0.820	0.614	0.000
Astle_et_al_2016_Reticulocyte_count_ENSG00000068745.14_Brain_Cerebellar_Hemisphere	4	2.987	3	0.526	0.176	0.830
Astle_et_al_2016_Reticulocyte_count_ENSG00000105607.12_Esophagus_Muscularis	3	1.041	1	-0.202	0.091	0.000
Astle_et_al_2016_Reticulocyte_count_ENSG00000152229.18_Esophagus_Mucosa	3	1.118	1	0.087	0.224	0.000
Astle_et_al_2016_Reticulocyte_count_ENSG00000068745.14_Whole_Blood	5	2.534	2	0.430	0.127	0.926
Astle_et_al_2016_Reticulocyte_count_ENSG00000105607.12_Skin_Sun_Exposed	3	1.037	1	-0.108	0.048	0.000
Astle_et_al_2016_Reticulocyte_count_ENSG00000068745.14_Adrenal_Gland	3	1.379	1	0.707	0.149	0.000
Astle_et_al_2016_Reticulocyte_count_ENSG00000152229.18_Cells_Cultured_fibroblasts	5	2.956	3	0.019	0.120	0.502
Astle_et_al_2016_Reticulocyte_count_ENSG00000166171.12_Artery_Tibial	3	0.864	1	0.232	0.353	0.000
Astle_et_al_2016_Reticulocyte_count_ENSG00000068745.14_Brain_Hippocampus	3	1.476	1	1.107	0.260	0.000
Astle_et_al_2016_Reticulocyte_count_ENSG00000204580.13_Adrenal_Gland	2	0.754	1	0.214	0.511	0.000
Astle_et_al_2016_Reticulocyte_count_ENSG00000068745.14_Esophagus_Mucosa	3	1.275	1	0.643	0.121	0.000
Astle_et_al_2016_Reticulocyte_count_ENSG00000181126.13_Brain_Caudate_basal_ganglia	4	2.001	2	-0.223	0.180	0.000
Astle_et_al_2016_Reticulocyte_count_ENSG00000213719.8_Testis	5	3.128	3	0.159	0.142	0.730
Astle_et_al_2016_Reticulocyte_count_ENSG00000279519.1_Whole_Blood	3	1.048	1	-0.235	0.543	0.000
Astle_et_al_2016_Reticulocyte_count_ENSG00000272236.1_Uterus	3	0.832	1	-0.866	1.085	0.000
Astle_et_al_2016_Reticulocyte_count_ENSG00000152229.18_Stomach	3	0.889	1	0.081	0.373	0.000
Astle_et_al_2016_Reticulocyte_count_ENSG00000204344.14_Small_Intestine_Terminal_Ileum	3	0.780	1	-0.295	0.258	0.000
Astle_et_al_2016_Reticulocyte_count_ENSG00000105607.12_Brain_Substantia_nigra	3	1.019	1	-0.210	0.451	0.000
Astle_et_al_2016_Reticulocyte_count_ENSG00000068745.14_Heart_Atrial_Appendage	3	1.515	2	0.550	0.173	0.896
Astle_et_al_2016_Reticulocyte_count_ENSG00000105607.12_Artery_Coronary	3	1.099	1	-0.495	0.244	0.000
Astle_et_al_2016_Reticulocyte_count_ENSG00000272236.1_Vagina	2	0.872	1	-0.926	0.557	0.000
Astle_et_al_2016_Reticulocyte_count_ENSG00000152229.18_Artery_Aorta	3	1.069	1	-0.791	0.379	0.000
Astle_et_al_2016_Reticulocyte_count_ENSG00000105607.12_Prostate	3	1.095	1	-0.305	0.140	0.000
Astle_et_al_2016_Reticulocyte_count_ENSG00000162409.10_Brain_Caudate_basal_ganglia	2	0.824	1	-0.872	0.539	0.000
Astle_et_al_2016_Reticulocyte_count_ENSG00000068745.14_Muscle_Skeletal	5	2.603	3	0.338	0.092	0.875
Astle_et_al_2016_Reticulocyte_count_ENSG00000105607.12_Liver	3	1.946	2	-1.229	0.281	0.170
Astle_et_al_2016_Reticulocyte_count_ENSG00000204463.12_Brain_Cortex	5	2.991	3	0.385	0.085	0.586
Astle_et_al_2016_Reticulocyte_count_ENSG00000166171.12_Muscle_Skeletal	3	1.329	1	0.242	0.288	0.000
Astle_et_al_2016_Reticulocyte_count_ENSG00000105607.12_Ovary	3	1.119	1	0.348	0.767	0.000
Astle_et_al_2016_Reticulocyte_count_ENSG00000105607.12_Muscle_Skeletal	3	2.008	2	-0.180	0.084	0.339
Astle_et_al_2016_Reticulocyte_count_ENSG00000152229.18_Skin_Not_Sun_Exposed	3	0.981	1	-0.759	0.508	0.000
Astle_et_al_2016_Reticulocyte_count_ENSG00000204580.13_Brain_Hippocampus	2	0.624	1	0.194	0.751	0.000
Astle_et_al_2016_Reticulocyte_count_ENSG00000162409.10_Spleen	3	1.393	1	-0.385	0.285	0.000
Astle_et_al_2016_Reticulocyte_count_ENSG00000068745.14_Prostate	3	0.776	1	1.508	0.471	0.000
Astle_et_al_2016_Reticulocyte_count_ENSG00000166483.10_Adipose_Visceral_Omentum	3	0.818	1	-0.564	0.556	0.000
Astle_et_al_2016_Reticulocyte_count_ENSG00000068745.14_Artery_Coronary	3	0.988	1	1.351	1.484	0.000
Astle_et_al_2016_Reticulocyte_count_ENSG00000255495.1_Brain_Caudate_basal_ganglia	5	3.002	3	-0.103	0.081	0.000
Astle_et_al_2016_Reticulocyte_count_ENSG00000068745.14_Brain_Substantia_nigra	2	1.003	1	1.060	0.236	0.000
Astle_et_al_2016_Reticulocyte_count_ENSG00000068745.14_Skin_Sun_Exposed	3	1.044	1	1.054	0.240	0.000
Astle_et_al_2016_Reticulocyte_count_ENSG00000105607.12_Brain_Anterior_cingulate_cortex_BA24	3	1.080	1	-0.224	0.103	0.000
Astle_et_al_2016_Reticulocyte_count_ENSG00000255495.1_Artery_Tibial	9	7.333	7	-0.080	0.038	0.000
Astle_et_al_2016_Reticulocyte_count_ENSG00000105607.12_Minor_Salivary_Gland	3	1.087	1	-0.308	0.142	0.000
Astle_et_al_2016_Reticulocyte_count_ENSG00000166171.12_Adipose_Visceral_Omentum	3	1.104	1	0.455	0.448	0.000
Astle_et_al_2016_Reticulocyte_count_ENSG00000206341.7_Brain_Spinal_cord_cervical_c-1	4	1.305	1	0.909	1.086	0.000
Astle_et_al_2016_Reticulocyte_count_ENSG00000204580.13_Brain_Nucleus_accumbens_basal_ganglia	2	0.624	1	-0.287	0.408	0.000
Astle_et_al_2016_Reticulocyte_count_ENSG00000162409.10_Pancreas	2	0.872	1	-0.531	0.833	0.000
Astle_et_al_2016_Reticulocyte_count_ENSG00000105607.12_Heart_Left_Ventricle	2	1.008	1	-0.295	0.135	0.000
Astle_et_al_2016_Reticulocyte_count_ENSG00000068745.14_Small_Intestine_Terminal_Ileum	3	1.169	1	1.009	0.226	0.000
Astle_et_al_2016_Reticulocyte_count_ENSG00000255495.1_Nerve_Tibial	10	6.870	7	-0.082	0.042	0.311
Astle_et_al_2016_Reticulocyte_count_ENSG00000068745.14_Esophagus_Muscularis	4	2.315	2	0.453	0.129	0.915
Astle_et_al_2016_Reticulocyte_count_ENSG00000105607.12_Brain_Putamen_basal_ganglia	2	1.010	1	-0.172	0.078	0.000
Astle_et_al_2016_Reticulocyte_count_ENSG00000255495.1_Adipose_Visceral_Omentum	8	5.902	6	-0.085	0.055	0.000
Astle_et_al_2016_Reticulocyte_count_ENSG00000105607.12_Thyroid	3	1.095	1	-0.189	0.085	0.000
Astle_et_al_2016_Reticulocyte_count_ENSG00000279519.1_Heart_Left_Ventricle	3	1.004	1	-0.389	0.396	0.000
Astle_et_al_2016_Reticulocyte_count_ENSG00000204463.12_Artery_Aorta	3	1.990	2	0.250	0.216	0.000
Astle_et_al_2016_Reticulocyte_count_ENSG00000068745.14_Lung	4	2.168	2	0.546	0.112	0.822
Astle_et_al_2016_Reticulocyte_count_ENSG00000166171.12_Artery_Aorta	3	1.449	2	0.300	0.541	0.000
Astle_et_al_2016_Reticulocyte_count_ENSG00000105607.12_Colon_Sigmoid	2	1.004	1	-0.236	0.107	0.000
Astle_et_al_2016_Reticulocyte_count_ENSG00000204580.13_Thyroid	6	4.030	4	0.094	0.076	0.000
Astle_et_al_2016_Reticulocyte_count_ENSG00000068745.14_Brain_Spinal_cord_cervical_c-1	4	0.960	1	1.392	0.406	0.000
Astle_et_al_2016_Reticulocyte_count_ENSG00000068745.14_Minor_Salivary_Gland	2	0.605	1	1.555	0.486	0.000
Astle_et_al_2016_Reticulocyte_count_ENSG00000068745.14_Adipose_Subcutaneous	4	2.042	2	0.276	0.144	0.921
Astle_et_al_2016_Reticulocyte_count_ENSG00000162409.10_Brain_Hippocampus	3	0.716	1	-0.288	1.079	0.000
Astle_et_al_2016_Reticulocyte_count_ENSG00000105607.12_Brain_Cerebellum	3	2.010	2	-0.064	0.042	0.843
Astle_et_al_2016_Reticulocyte_count_ENSG00000105607.12_Adipose_Subcutaneous	2	1.000	1	-0.185	0.083	0.000
Astle_et_al_2016_Reticulocyte_count_ENSG00000213719.8_Whole_Blood	2	0.911	1	3.421	1.438	0.000
Astle_et_al_2016_Reticulocyte_count_ENSG00000166483.10_Brain_Cerebellum	2	0.531	1	0.354	0.746	0.000
Astle_et_al_2016_Reticulocyte_count_ENSG00000204438.10_Thyroid	5	3.178	3	0.691	0.194	0.669
Astle_et_al_2016_Reticulocyte_count_ENSG00000204228.3_Brain_Caudate_basal_ganglia	3	0.958	1	-0.977	0.355	0.000
Astle_et_al_2016_Reticulocyte_count_ENSG00000166171.12_Cells_Cultured_fibroblasts	3	0.851	1	0.039	0.443	0.000
Astle_et_al_2016_Reticulocyte_count_ENSG00000255495.1_Brain_Hypothalamus	5	2.513	2	-0.169	0.111	0.000
Astle_et_al_2016_Reticulocyte_count_ENSG00000068745.14_Brain_Cerebellum	5	3.096	3	0.526	0.109	0.739
Astle_et_al_2016_Reticulocyte_count_ENSG00000181126.13_Artery_Tibial	5	1.612	2	-0.115	0.054	0.000
Astle_et_al_2016_Reticulocyte_count_ENSG00000162409.10_Brain_Nucleus_accumbens_basal_ganglia	3	1.032	2	-0.046	0.172	0.043
Astle_et_al_2016_Reticulocyte_count_ENSG00000255495.1_Testis	8	5.415	5	-0.053	0.086	0.258
Astle_et_al_2016_Reticulocyte_count_ENSG00000068745.14_Colon_Sigmoid	3	1.026	1	0.735	0.138	0.000
Astle_et_al_2016_Reticulocyte_count_ENSG00000166483.10_Muscle_Skeletal	4	1.357	2	-0.099	0.303	0.000
Astle_et_al_2016_Reticulocyte_count_ENSG00000068745.14_Thyroid	5	2.050	2	0.447	0.074	0.000
Astle_et_al_2016_Reticulocyte_count_ENSG00000105607.12_Stomach	3	1.077	1	-0.324	0.150	0.000
Astle_et_al_2016_Reticulocyte_count_ENSG00000213719.8_Lung	3	0.995	1	2.895	1.105	0.000
Astle_et_al_2016_Reticulocyte_count_ENSG00000255495.1_Brain_Frontal_Cortex_BA9	5	3.334	3	-0.108	0.091	0.000
Astle_et_al_2016_Reticulocyte_count_ENSG00000105607.12_Spleen	3	1.106	1	-0.220	0.099	0.000
Astle_et_al_2016_Reticulocyte_count_ENSG00000166171.12_Uterus	2	0.830	1	0.191	0.269	0.000
Astle_et_al_2016_Reticulocyte_count_ENSG00000206341.7_Lung	6	4.590	5	-0.107	0.074	0.948
Astle_et_al_2016_Reticulocyte_count_ENSG00000255495.1_Skin_Not_Sun_Exposed	8	5.495	6	-0.079	0.060	0.374
Astle_et_al_2016_Reticulocyte_count_ENSG00000105607.12_Colon_Transverse	3	1.100	1	-0.239	0.108	0.000
Astle_et_al_2016_Reticulocyte_count_ENSG00000162409.10_Vagina	2	0.637	1	-0.091	1.256	0.000
Astle_et_al_2016_Reticulocyte_count_ENSG00000166171.12_Heart_Left_Ventricle	2	0.972	1	0.248	0.280	0.000
Astle_et_al_2016_Reticulocyte_count_ENSG00000068745.14_Brain_Putamen_basal_ganglia	3	1.101	1	1.146	0.277	0.000
Astle_et_al_2016_Reticulocyte_count_ENSG00000068745.14_Heart_Left_Ventricle	3	1.133	1	1.086	0.247	0.000
Astle_et_al_2016_Reticulocyte_count_ENSG00000162409.10_Liver	2	0.989	1	0.561	0.228	0.000
Astle_et_al_2016_Reticulocyte_count_ENSG00000105607.12_Brain_Nucleus_accumbens_basal_ganglia	2	1.010	1	-0.185	0.083	0.000
Astle_et_al_2016_Reticulocyte_count_ENSG00000068745.14_Brain_Frontal_Cortex_BA9	3	1.078	1	1.169	0.296	0.000
Astle_et_al_2016_Reticulocyte_count_ENSG00000166171.12_Thyroid	3	1.235	1	0.011	0.353	0.000
Astle_et_al_2016_Reticulocyte_count_ENSG00000068745.14_Skin_Not_Sun_Exposed	5	3.036	3	0.395	0.103	0.858
Astle_et_al_2016_Reticulocyte_count_ENSG00000105607.12_Skin_Not_Sun_Exposed	3	1.039	1	-0.137	0.061	0.000
Astle_et_al_2016_Reticulocyte_count_ENSG00000255495.1_Brain_Nucleus_accumbens_basal_ganglia	4	2.440	3	-0.088	0.134	0.498
Astle_et_al_2016_Reticulocyte_count_ENSG00000196357.11_Brain_Cerebellum	3	0.724	1	0.419	0.389	0.000
Astle_et_al_2016_Reticulocyte_count_ENSG00000255495.1_Spleen	5	3.175	3	-0.112	0.110	0.000
Astle_et_al_2016_Reticulocyte_count_ENSG00000180596.7_Testis	3	1.155	1	-0.464	0.672	0.000
Astle_et_al_2016_Reticulocyte_count_ENSG00000196357.11_Adipose_Subcutaneous	2	0.998	1	0.253	0.192	0.000
Astle_et_al_2016_Reticulocyte_count_ENSG00000068745.14_Brain_Nucleus_accumbens_basal_ganglia	3	1.019	1	1.266	0.328	0.000
Astle_et_al_2016_Reticulocyte_count_ENSG00000068745.14_Spleen	4	2.065	2	0.991	0.205	0.000
Astle_et_al_2016_Reticulocyte_count_ENSG00000255495.1_Colon_Transverse	6	4.192	4	-0.103	0.068	0.000
Astle_et_al_2016_Reticulocyte_count_ENSG00000105607.12_Brain_Frontal_Cortex_BA9	3	1.046	1	-0.190	0.089	0.000
Astle_et_al_2016_Reticulocyte_count_ENSG00000166171.12_Pituitary	2	0.666	1	0.423	0.549	0.000
Astle_et_al_2016_Reticulocyte_count_ENSG00000068745.14_Colon_Transverse	3	1.062	1	0.858	0.182	0.000
Astle_et_al_2016_Reticulocyte_count_ENSG00000105607.12_Testis	3	1.193	1	-0.210	0.094	0.000
Astle_et_al_2016_Reticulocyte_count_ENSG00000068745.14_Stomach	2	1.009	1	0.790	0.168	0.000
Astle_et_al_2016_Reticulocyte_count_ENSG00000196357.11_Colon_Sigmoid	3	1.001	1	0.370	0.331	0.000
Astle_et_al_2016_Reticulocyte_count_ENSG00000068745.14_Brain_Caudate_basal_ganglia	4	1.032	1	1.013	0.222	0.000
Astle_et_al_2016_Reticulocyte_count_ENSG00000204580.13_Pituitary	2	0.871	1	0.221	0.450	0.000
Astle_et_al_2016_Reticulocyte_count_ENSG00000255495.1_Stomach	7	4.323	4	-0.104	0.082	0.000
Astle_et_al_2016_Reticulocyte_count_ENSG00000068745.14_Artery_Tibial	5	3.836	4	0.334	0.093	0.830
Astle_et_al_2016_Reticulocyte_count_ENSG00000105607.12_Brain_Hypothalamus	3	1.053	1	-0.191	0.086	0.000
Astle_et_al_2016_Reticulocyte_count_ENSG00000196357.11_Brain_Putamen_basal_ganglia	3	1.019	1	0.420	0.321	0.000
Astle_et_al_2016_Reticulocyte_count_ENSG00000105607.12_Nerve_Tibial	3	1.101	1	-0.168	0.075	0.000
Astle_et_al_2016_Reticulocyte_count_ENSG00000196357.11_Thyroid	3	1.373	1	0.185	0.157	0.000
Astle_et_al_2016_Reticulocyte_count_ENSG00000255495.1_Adipose_Subcutaneous	9	7.022	7	-0.077	0.039	0.000
Astle_et_al_2016_Reticulocyte_count_ENSG00000068745.14_Adipose_Visceral_Omentum	3	1.040	1	0.803	0.156	0.000
Astle_et_al_2016_Reticulocyte_count_ENSG00000166483.10_Whole_Blood	2	0.544	1	-0.295	0.919	0.000
Astle_et_al_2016_Reticulocyte_count_ENSG00000105607.12_Adipose_Visceral_Omentum	3	1.083	1	-0.272	0.124	0.000
Astle_et_al_2016_Reticulocyte_count_ENSG00000204344.14_Esophagus_Muscularis	6	2.890	3	-0.206	0.102	0.000
Astle_et_al_2016_Reticulocyte_count_ENSG00000196357.11_Heart_Left_Ventricle	3	1.027	1	0.610	0.394	0.000
Astle_et_al_2016_Reticulocyte_count_ENSG00000204463.12_Cells_Cultured_fibroblasts	4	2.039	2	0.255	0.111	0.124
Astle_et_al_2016_Reticulocyte_count_ENSG00000068745.14_Nerve_Tibial	3	2.018	2	0.292	0.093	0.943
Astle_et_al_2016_Reticulocyte_count_ENSG00000196357.11_Liver	3	0.986	1	0.447	0.171	0.000
Astle_et_al_2016_Reticulocyte_count_ENSG00000255495.1_Brain_Cerebellum	7	3.521	3	-0.122	0.094	0.000
Astle_et_al_2016_Reticulocyte_count_ENSG00000204580.13_Whole_Blood	6	3.790	4	0.111	0.077	0.000
Astle_et_al_2016_Reticulocyte_count_ENSG00000105607.12_Brain_Caudate_basal_ganglia	3	1.024	1	-0.143	0.067	0.000
Astle_et_al_2016_Reticulocyte_count_ENSG00000196357.11_Brain_Anterior_cingulate_cortex_BA24	2	0.721	1	0.701	0.494	0.000
Astle_et_al_2016_Reticulocyte_count_ENSG00000068745.14_Brain_Hypothalamus	3	1.614	2	0.624	0.142	0.840
Astle_et_al_2016_Reticulocyte_count_ENSG00000196357.11_Adipose_Visceral_Omentum	3	1.032	1	0.486	0.331	0.000
Astle_et_al_2016_Reticulocyte_count_ENSG00000105607.12_Artery_Tibial	2	1.009	1	-0.188	0.084	0.000
Astle_et_al_2016_Reticulocyte_count_ENSG00000255495.1_Colon_Sigmoid	6	4.210	4	-0.109	0.064	0.000
Astle_et_al_2016_Reticulocyte_count_ENSG00000068745.14_Testis	4	1.280	1	1.241	0.312	0.000
Astle_et_al_2016_Reticulocyte_count_ENSG00000227262.3_Brain_Frontal_Cortex_BA9	6	2.330	2	-0.819	0.295	0.000
Astle_et_al_2016_Reticulocyte_count_ENSG00000196357.11_Brain_Caudate_basal_ganglia	3	1.104	1	0.335	0.165	0.000
Astle_et_al_2016_Reticulocyte_count_ENSG00000255495.1_Thyroid	8	5.806	6	-0.081	0.041	0.000
Astle_et_al_2016_Reticulocyte_count_ENSG00000204228.3_Artery_Tibial	4	2.173	2	-0.055	0.091	0.000
Astle_et_al_2016_Reticulocyte_count_ENSG00000196357.11_Artery_Tibial	2	0.998	1	0.450	0.278	0.000
Astle_et_al_2016_Reticulocyte_count_ENSG00000204344.14_Muscle_Skeletal	3	0.848	1	-0.359	0.229	0.000
Astle_et_al_2016_Reticulocyte_count_ENSG00000196357.11_Testis	3	0.902	1	-0.225	0.346	0.000
Astle_et_al_2016_Reticulocyte_count_ENSG00000255495.1_Brain_Putamen_basal_ganglia	5	2.613	3	-0.200	0.105	0.000
Astle_et_al_2016_Reticulocyte_count_ENSG00000229456.1_Lung	2	0.822	1	1.185	1.115	0.000
Astle_et_al_2016_Reticulocyte_count_ENSG00000196357.11_Nerve_Tibial	3	1.119	1	0.352	0.342	0.000
Astle_et_al_2016_Reticulocyte_count_ENSG00000255495.1_Heart_Left_Ventricle	5	2.568	3	-0.120	0.121	0.611
Astle_et_al_2016_Reticulocyte_count_ENSG00000196357.11_Brain_Hypothalamus	3	1.049	1	0.588	0.346	0.000
Astle_et_al_2016_Reticulocyte_count_ENSG00000255495.1_Kidney_Cortex	3	1.083	1	-0.326	0.240	0.000
Astle_et_al_2016_Reticulocyte_count_ENSG00000196357.11_Skin_Not_Sun_Exposed	3	1.477	1	0.482	0.282	0.000
Astle_et_al_2016_Reticulocyte_count_ENSG00000255495.1_Uterus	5	1.299	1	-0.245	0.232	0.000
Astle_et_al_2016_Reticulocyte_count_ENSG00000255495.1_Minor_Salivary_Gland	4	2.773	3	-0.267	0.128	0.000
Astle_et_al_2016_Reticulocyte_count_ENSG00000166483.10_Nerve_Tibial	3	1.048	1	-0.174	0.740	0.000
Astle_et_al_2016_Reticulocyte_count_ENSG00000213719.8_Muscle_Skeletal	2	0.926	1	0.822	1.102	0.000
Astle_et_al_2016_Reticulocyte_count_ENSG00000255495.1_Brain_Anterior_cingulate_cortex_BA24	4	2.344	2	-0.205	0.148	0.000
Astle_et_al_2016_Reticulocyte_count_ENSG00000148572.15_Brain_Frontal_Cortex_BA9	3	0.700	1	0.118	0.758	0.000
Astle_et_al_2016_Reticulocyte_count_ENSG00000196357.11_Brain_Nucleus_accumbens_basal_ganglia	2	1.006	1	0.492	0.328	0.000
Astle_et_al_2016_Reticulocyte_count_ENSG00000255495.1_Muscle_Skeletal	6	3.580	4	-0.148	0.067	0.000
Astle_et_al_2016_Reticulocyte_count_ENSG00000148572.15_Skin_Not_Sun_Exposed	3	0.956	1	0.040	0.278	0.000
Astle_et_al_2016_Reticulocyte_count_ENSG00000196357.11_Spleen	3	1.106	1	0.416	0.177	0.000
Astle_et_al_2016_Reticulocyte_count_ENSG00000196357.11_Colon_Transverse	3	1.017	1	0.356	0.153	0.000
Astle_et_al_2016_Reticulocyte_count_ENSG00000254990.5_Liver	3	1.005	1	-0.628	0.460	0.000
Astle_et_al_2016_Reticulocyte_count_ENSG00000254990.5_Adipose_Visceral_Omentum	2	0.719	1	0.812	0.616	0.000
Astle_et_al_2016_Reticulocyte_count_ENSG00000213719.8_Adipose_Subcutaneous	2	0.922	1	3.347	1.570	0.000
Astle_et_al_2016_Reticulocyte_count_ENSG00000204344.14_Prostate	3	0.903	1	0.386	0.230	0.000
Astle_et_al_2016_Reticulocyte_count_ENSG00000161682.14_Cells_Cultured_fibroblasts	3	1.530	2	-0.389	0.188	0.682
Astle_et_al_2016_Reticulocyte_count_ENSG00000196357.11_Stomach	3	1.064	1	0.330	0.205	0.000
Astle_et_al_2016_Reticulocyte_count_ENSG00000148572.15_Uterus	3	0.590	1	-0.316	0.828	0.000
Astle_et_al_2016_Reticulocyte_count_ENSG00000204344.14_Esophagus_Mucosa	4	2.086	2	-0.106	0.124	0.000
Astle_et_al_2016_Reticulocyte_count_ENSG00000254990.5_Brain_Cerebellum	3	1.027	1	-0.493	0.234	0.000
Astle_et_al_2016_Reticulocyte_count_ENSG00000148572.15_Brain_Cortex	3	0.814	1	0.468	0.318	0.000
Astle_et_al_2016_Reticulocyte_count_ENSG00000196357.11_Breast_Mammary_Tissue	3	1.019	1	0.352	0.257	0.000
Astle_et_al_2016_Reticulocyte_count_ENSG00000161682.14_Heart_Atrial_Appendage	3	0.796	1	1.101	0.482	0.000
Astle_et_al_2016_Reticulocyte_count_ENSG00000254990.5_Skin_Sun_Exposed	3	0.650	1	-0.421	0.466	0.000
Astle_et_al_2016_Reticulocyte_count_ENSG00000255495.1_Ovary	7	3.116	3	-0.096	0.128	0.000
Astle_et_al_2016_Reticulocyte_count_ENSG00000148572.15_Cells_Cultured_fibroblasts	4	1.140	1	-0.293	0.198	0.000
Astle_et_al_2016_Reticulocyte_count_ENSG00000161682.14_Esophagus_Mucosa	2	1.005	1	0.081	0.223	0.000
Astle_et_al_2016_Reticulocyte_count_ENSG00000229456.1_Pituitary	3	0.814	1	1.054	0.919	0.000
Astle_et_al_2016_Reticulocyte_count_ENSG00000196357.11_Pituitary	3	1.191	1	0.447	0.200	0.000
Astle_et_al_2016_Reticulocyte_count_ENSG00000255495.1_Prostate	4	2.707	3	-0.164	0.094	0.000
Astle_et_al_2016_Reticulocyte_count_ENSG00000204580.13_Heart_Left_Ventricle	4	2.154	2	-0.072	0.928	0.400
Astle_et_al_2016_Reticulocyte_count_ENSG00000196357.11_Whole_Blood	3	0.930	1	0.270	0.570	0.000
Astle_et_al_2016_Reticulocyte_count_ENSG00000161682.14_Skin_Not_Sun_Exposed	4	2.565	3	0.161	0.160	0.000
Astle_et_al_2016_Reticulocyte_count_ENSG00000255495.1_Artery_Coronary	6	2.633	2	-0.104	0.101	0.059
Astle_et_al_2016_Reticulocyte_count_ENSG00000254990.5_Testis	2	0.819	1	0.280	0.296	0.000
Astle_et_al_2016_Reticulocyte_count_ENSG00000148572.15_Artery_Tibial	3	0.731	1	-0.589	0.446	0.000
Astle_et_al_2016_Reticulocyte_count_ENSG00000227262.3_Testis	6	4.228	4	0.314	0.114	0.769
Astle_et_al_2016_Reticulocyte_count_ENSG00000255495.1_Skin_Sun_Exposed	8	6.229	6	-0.076	0.047	0.000
Astle_et_al_2016_Reticulocyte_count_ENSG00000161682.14_Nerve_Tibial	3	1.356	2	-0.273	0.258	0.000
Astle_et_al_2016_Reticulocyte_count_ENSG00000229456.1_Thyroid	2	0.916	1	0.829	0.445	0.000
Astle_et_al_2016_Reticulocyte_count_ENSG00000166483.10_Thyroid	4	1.428	2	0.199	0.238	0.000
Astle_et_al_2016_Reticulocyte_count_ENSG00000196357.11_Brain_Cortex	3	1.067	1	0.397	0.213	0.000
Astle_et_al_2016_Reticulocyte_count_ENSG00000227543.4_Thyroid	3	1.027	1	0.766	0.311	0.000
Astle_et_al_2016_Reticulocyte_count_ENSG00000161682.14_Pituitary	3	0.977	1	0.922	0.297	0.000
Astle_et_al_2016_Reticulocyte_count_ENSG00000227543.4_Testis	2	1.009	1	-0.098	0.136	0.000
Astle_et_al_2016_Reticulocyte_count_ENSG00000148572.15_Skin_Sun_Exposed	2	0.913	1	-0.128	0.244	0.000
Astle_et_al_2016_Reticulocyte_count_ENSG00000227543.4_Adipose_Visceral_Omentum	3	0.905	1	-1.006	0.502	0.000
Astle_et_al_2016_Reticulocyte_count_ENSG00000196357.11_Pancreas	3	1.026	1	0.467	0.368	0.000
Astle_et_al_2016_Reticulocyte_count_ENSG00000161682.14_Thyroid	3	1.022	1	-0.120	0.757	0.000
Astle_et_al_2016_Reticulocyte_count_ENSG00000196357.11_Cells_Cultured_fibroblasts	3	1.291	1	0.322	0.151	0.000
Astle_et_al_2016_Reticulocyte_count_ENSG00000229456.1_Prostate	3	0.710	1	1.316	1.222	0.000
Astle_et_al_2016_Reticulocyte_count_ENSG00000255495.1_Brain_Substantia_nigra	3	1.020	1	-0.211	0.168	0.000
Astle_et_al_2016_Reticulocyte_count_ENSG00000204463.12_Brain_Cerebellar_Hemisphere	3	1.979	2	-0.070	0.142	0.000
Astle_et_al_2016_Reticulocyte_count_ENSG00000161682.14_Colon_Sigmoid	2	0.601	1	0.014	0.365	0.000
Astle_et_al_2016_Reticulocyte_count_ENSG00000229456.1_Adipose_Subcutaneous	3	0.859	1	1.153	0.849	0.000
Astle_et_al_2016_Reticulocyte_count_ENSG00000255495.1_Brain_Amygdala	3	1.528	2	-0.150	0.121	0.000
Astle_et_al_2016_Reticulocyte_count_ENSG00000161682.14_Esophagus_Muscularis	2	0.663	1	0.477	0.352	0.000
Astle_et_al_2016_Reticulocyte_count_ENSG00000204344.14_Heart_Atrial_Appendage	4	1.842	2	-0.589	0.183	0.000
Astle_et_al_2016_Reticulocyte_count_ENSG00000255495.1_Small_Intestine_Terminal_Ileum	5	1.990	2	-0.147	0.120	0.000
Astle_et_al_2016_Reticulocyte_count_ENSG00000196357.11_Artery_Aorta	3	1.002	1	0.661	0.446	0.000
Astle_et_al_2016_Reticulocyte_count_ENSG00000148572.15_Lung	3	0.876	1	-0.372	0.773	0.000
Astle_et_al_2016_Reticulocyte_count_ENSG00000255495.1_Esophagus_Muscularis	7	4.913	5	-0.107	0.057	0.000
Astle_et_al_2016_Reticulocyte_count_ENSG00000161682.14_Adipose_Subcutaneous	3	0.592	1	-0.056	0.320	0.000
Astle_et_al_2016_Reticulocyte_count_ENSG00000204580.13_Brain_Cerebellum	4	1.279	1	-0.028	0.329	0.000
Astle_et_al_2016_Reticulocyte_count_ENSG00000196357.11_Prostate	3	0.953	1	0.646	0.602	0.000
Astle_et_al_2016_Reticulocyte_count_ENSG00000204344.14_Adrenal_Gland	3	1.028	1	0.679	0.429	0.000
Astle_et_al_2016_Reticulocyte_count_ENSG00000229456.1_Spleen	3	0.782	1	1.222	1.161	0.000
Astle_et_al_2016_Reticulocyte_count_ENSG00000196357.11_Esophagus_Muscularis	3	1.091	1	0.384	0.231	0.000
Astle_et_al_2016_Reticulocyte_count_ENSG00000204344.14_Whole_Blood	2	1.009	1	-0.046	0.236	0.000
Astle_et_al_2016_Reticulocyte_count_ENSG00000148572.15_Thyroid	3	0.696	1	-0.574	3.060	0.000
Astle_et_al_2016_Reticulocyte_count_ENSG00000229456.1_Colon_Transverse	3	0.690	1	1.305	1.203	0.000
Astle_et_al_2016_Reticulocyte_count_ENSG00000255495.1_Lung	9	5.409	5	-0.085	0.050	0.000
Astle_et_al_2016_Reticulocyte_count_ENSG00000196357.11_Small_Intestine_Terminal_Ileum	2	1.008	1	0.446	0.322	0.000
Astle_et_al_2016_Reticulocyte_count_ENSG00000229456.1_Minor_Salivary_Gland	3	0.753	1	1.257	1.008	0.000
Astle_et_al_2016_Reticulocyte_count_ENSG00000196357.11_Skin_Sun_Exposed	3	1.029	1	0.369	0.280	0.000
Astle_et_al_2016_Reticulocyte_count_ENSG00000148572.15_Cells_EBV-transformed_lymphocytes	2	0.534	1	-0.010	0.317	0.000
Astle_et_al_2016_Reticulocyte_count_ENSG00000204580.13_Pancreas	3	0.999	1	0.199	0.410	0.000
Astle_et_al_2016_Reticulocyte_count_ENSG00000148572.15_Brain_Hypothalamus	2	0.595	1	0.528	0.785	0.000
Astle_et_al_2016_Reticulocyte_count_ENSG00000006576.16_Spleen	3	0.673	1	-0.503	0.445	0.000
Astle_et_al_2016_Reticulocyte_count_ENSG00000255495.1_Brain_Spinal_cord_cervical_c-1	4	1.659	2	-0.182	0.107	0.000
Astle_et_al_2016_Reticulocyte_count_ENSG00000204463.12_Whole_Blood	3	1.012	1	1.611	0.622	0.000
Astle_et_al_2016_Reticulocyte_count_ENSG00000259956.1_Heart_Atrial_Appendage	3	0.963	1	4.911	1.560	0.000
Astle_et_al_2016_Reticulocyte_count_ENSG00000148572.15_Heart_Left_Ventricle	3	1.070	1	-0.009	0.270	0.000
Astle_et_al_2016_Reticulocyte_count_ENSG00000255495.1_Cells_EBV-transformed_lymphocytes	3	0.962	1	-0.248	0.227	0.000
Astle_et_al_2016_Reticulocyte_count_ENSG00000196357.11_Lung	3	1.070	1	0.315	0.265	0.000
Astle_et_al_2016_Reticulocyte_count_ENSG00000259956.1_Esophagus_Mucosa	3	1.285	1	2.471	0.417	0.000
Astle_et_al_2016_Reticulocyte_count_ENSG00000166483.10_Skin_Not_Sun_Exposed	3	1.025	1	0.157	0.087	0.000
Astle_et_al_2016_Reticulocyte_count_ENSG00000006576.16_Brain_Cortex	3	0.782	1	-0.953	0.681	0.000
Astle_et_al_2016_Reticulocyte_count_ENSG00000255495.1_Adrenal_Gland	5	2.808	3	-0.127	0.136	0.741
Astle_et_al_2016_Reticulocyte_count_ENSG00000259956.1_Colon_Transverse	3	1.128	1	3.538	0.827	0.000
Astle_et_al_2016_Reticulocyte_count_ENSG00000259956.1_Skin_Not_Sun_Exposed	3	0.920	1	4.295	1.261	0.000
Astle_et_al_2016_Reticulocyte_count_ENSG00000196735.11_Vagina	6	1.090	1	0.676	0.349	0.000
Astle_et_al_2016_Reticulocyte_count_ENSG00000006576.16_Artery_Aorta	3	0.941	1	0.703	0.881	0.000
Astle_et_al_2016_Reticulocyte_count_ENSG00000259956.1_Adrenal_Gland	3	0.989	1	3.620	1.124	0.000
Astle_et_al_2016_Reticulocyte_count_ENSG00000259956.1_Nerve_Tibial	3	1.144	1	3.927	1.012	0.000
Astle_et_al_2016_Reticulocyte_count_ENSG00000255495.1_Brain_Hippocampus	5	2.990	3	-0.111	0.092	0.000
Astle_et_al_2016_Reticulocyte_count_ENSG00000196357.11_Cells_EBV-transformed_lymphocytes	3	1.026	1	0.333	0.174	0.000
Astle_et_al_2016_Reticulocyte_count_ENSG00000196357.11_Brain_Hippocampus	2	0.944	1	0.473	0.387	0.000
Astle_et_al_2016_Reticulocyte_count_ENSG00000259956.1_Cells_EBV-transformed_lymphocytes	3	0.871	1	4.165	1.135	0.000
Astle_et_al_2016_Reticulocyte_count_ENSG00000259956.1_Esophagus_Muscularis	3	1.040	1	2.147	0.324	0.000
Astle_et_al_2016_Reticulocyte_count_ENSG00000255495.1_Esophagus_Mucosa	7	5.658	6	-0.104	0.050	0.000
Astle_et_al_2016_Reticulocyte_count_ENSG00000196357.11_Esophagus_Mucosa	3	1.042	1	0.254	0.327	0.000
Astle_et_al_2016_Reticulocyte_count_ENSG00000259956.1_Skin_Sun_Exposed	3	1.367	1	3.145	0.657	0.000
Astle_et_al_2016_Reticulocyte_count_ENSG00000006576.16_Cells_Cultured_fibroblasts	3	0.904	1	0.123	0.549	0.000
Astle_et_al_2016_Reticulocyte_count_ENSG00000259956.1_Ovary	2	0.708	1	4.717	1.508	0.000
Astle_et_al_2016_Reticulocyte_count_ENSG00000259956.1_Adipose_Visceral_Omentum	3	1.126	1	3.414	0.773	0.000
Astle_et_al_2016_Reticulocyte_count_ENSG00000259956.1_Artery_Tibial	3	1.028	1	1.670	0.207	0.000
Astle_et_al_2016_Reticulocyte_count_ENSG00000204580.13_Artery_Aorta	4	2.120	2	-0.104	0.257	0.000
Astle_et_al_2016_Reticulocyte_count_ENSG00000259956.1_Muscle_Skeletal	2	0.545	1	0.163	0.430	0.000
Astle_et_al_2016_Reticulocyte_count_ENSG00000255495.1_Heart_Atrial_Appendage	7	5.245	5	-0.103	0.060	0.000
Astle_et_al_2016_Reticulocyte_count_ENSG00000259956.1_Cells_Cultured_fibroblasts	3	1.614	2	1.347	0.241	0.941
Astle_et_al_2016_Reticulocyte_count_ENSG00000006576.16_Liver	3	0.985	1	-0.409	0.284	0.000
Astle_et_al_2016_Reticulocyte_count_ENSG00000204344.14_Pituitary	3	0.949	1	-0.371	0.237	0.000
Astle_et_al_2016_Reticulocyte_count_ENSG00000259956.1_Artery_Aorta	2	0.995	1	2.627	0.524	0.000
Astle_et_al_2016_Reticulocyte_count_ENSG00000259956.1_Pancreas	2	1.011	1	2.715	0.498	0.000
Astle_et_al_2016_Reticulocyte_count_ENSG00000204344.14_Brain_Cerebellar_Hemisphere	4	1.654	2	0.790	0.226	0.000
Astle_et_al_2016_Reticulocyte_count_ENSG00000206341.7_Esophagus_Muscularis	6	4.979	5	-0.126	0.094	0.387
Astle_et_al_2016_Reticulocyte_count_ENSG00000259956.1_Esophagus_Gastroesophageal_Junction	3	1.208	1	3.596	0.922	0.000
Astle_et_al_2016_Reticulocyte_count_ENSG00000181126.13_Stomach	5	2.571	2	-0.093	0.074	0.211
Astle_et_al_2016_Reticulocyte_count_ENSG00000006576.16_Skin_Not_Sun_Exposed	3	1.513	2	-0.757	0.290	0.000
Astle_et_al_2016_Reticulocyte_count_ENSG00000259956.1_Heart_Left_Ventricle	3	0.927	1	3.466	1.400	0.000
Astle_et_al_2016_Reticulocyte_count_ENSG00000255495.1_Breast_Mammary_Tissue	7	3.895	4	-0.196	0.087	0.000
Astle_et_al_2016_Reticulocyte_count_ENSG00000259956.1_Whole_Blood	3	1.016	1	2.742	0.727	0.000
Astle_et_al_2016_Reticulocyte_count_ENSG00000259956.1_Thyroid	3	1.491	2	0.006	0.284	0.886
Astle_et_al_2016_Reticulocyte_count_ENSG00000259956.1_Colon_Sigmoid	3	1.034	1	2.247	0.350	0.000
Astle_et_al_2016_Reticulocyte_count_ENSG00000259956.1_Breast_Mammary_Tissue	2	0.994	1	3.681	0.891	0.000
Astle_et_al_2016_Reticulocyte_count_ENSG00000255495.1_Brain_Cerebellar_Hemisphere	6	3.170	3	-0.198	0.107	0.000
Astle_et_al_2016_Reticulocyte_count_ENSG00000259956.1_Adipose_Subcutaneous	3	1.325	1	2.536	0.444	0.000
Astle_et_al_2016_Reticulocyte_count_ENSG00000213719.8_Adipose_Visceral_Omentum	3	0.973	1	3.019	1.345	0.000
Astle_et_al_2016_Reticulocyte_count_ENSG00000255495.1_Pituitary	6	4.072	4	-0.109	0.110	0.000
Astle_et_al_2016_Reticulocyte_count_ENSG00000166483.10_Heart_Atrial_Appendage	2	0.574	1	-0.024	0.367	0.000
Astle_et_al_2016_Reticulocyte_count_ENSG00000006576.16_Nerve_Tibial	2	0.610	1	-0.606	0.503	0.000
Astle_et_al_2016_Reticulocyte_count_ENSG00000255495.1_Vagina	4	2.071	2	-0.307	0.210	0.000
Astle_et_al_2016_Reticulocyte_count_ENSG00000255495.1_Esophagus_Gastroesophageal_Junction	7	4.221	4	-0.095	0.069	0.000
Astle_et_al_2016_Reticulocyte_count_ENSG00000204580.13_Cells_Cultured_fibroblasts	3	1.074	1	0.073	0.202	0.000
Astle_et_al_2016_Reticulocyte_count_ENSG00000255495.1_Brain_Cortex	7	4.925	5	-0.100	0.089	0.161
Astle_et_al_2016_Reticulocyte_count_ENSG00000006576.16_Brain_Cerebellum	2	0.662	1	-0.528	0.400	0.000
Astle_et_al_2016_Reticulocyte_count_ENSG00000255495.1_Pancreas	5	2.950	3	-0.141	0.144	0.667
Astle_et_al_2016_Reticulocyte_count_ENSG00000227262.3_Nerve_Tibial	8	6.013	6	-0.523	0.098	0.564
Astle_et_al_2016_Reticulocyte_count_ENSG00000006576.16_Breast_Mammary_Tissue	2	0.781	1	0.273	0.336	0.000
Astle_et_al_2016_Reticulocyte_count_ENSG00000132205.10_Thyroid	3	1.272	1	0.164	0.569	0.000
Astle_et_al_2016_Reticulocyte_count_ENSG00000255495.1_Artery_Aorta	7	5.237	5	-0.097	0.050	0.000
Astle_et_al_2016_Reticulocyte_count_ENSG00000006576.16_Skin_Sun_Exposed	3	0.912	1	-0.670	0.601	0.000
Astle_et_al_2016_Reticulocyte_count_ENSG00000196735.11_Artery_Aorta	10	2.420	2	0.372	0.085	0.000
Astle_et_al_2016_Reticulocyte_count_ENSG00000255495.1_Cells_Cultured_fibroblasts	8	5.398	5	-0.061	0.049	0.197
Astle_et_al_2016_Reticulocyte_count_ENSG00000204228.3_Adipose_Visceral_Omentum	3	1.212	1	-0.075	0.124	0.000
Astle_et_al_2016_Reticulocyte_count_ENSG00000204580.13_Liver	3	1.406	1	1.127	0.653	0.000
Astle_et_al_2016_Reticulocyte_count_ENSG00000213719.8_Breast_Mammary_Tissue	2	0.543	1	4.053	2.056	0.000
Astle_et_al_2016_Reticulocyte_count_ENSG00000267369.1_Muscle_Skeletal	3	1.302	1	1.184	2.457	0.000
Astle_et_al_2016_Reticulocyte_count_ENSG00000132205.10_Brain_Cerebellar_Hemisphere	2	0.783	1	0.484	0.451	0.000
Astle_et_al_2016_Reticulocyte_count_ENSG00000267369.1_Adipose_Subcutaneous	4	2.380	2	-1.512	0.337	0.725
Astle_et_al_2016_Reticulocyte_count_ENSG00000204463.12_Breast_Mammary_Tissue	4	1.655	2	0.281	0.147	0.286
Astle_et_al_2016_Reticulocyte_count_ENSG00000181126.13_Colon_Transverse	5	2.195	2	-0.116	0.111	0.000
Astle_et_al_2016_Reticulocyte_count_ENSG00000267369.1_Breast_Mammary_Tissue	4	2.102	2	-0.125	1.772	0.000
Astle_et_al_2016_Reticulocyte_count_ENSG00000267369.1_Adipose_Visceral_Omentum	3	1.427	1	1.663	2.091	0.000
Astle_et_al_2016_Reticulocyte_count_ENSG00000204344.14_Breast_Mammary_Tissue	4	2.151	2	-0.247	0.145	0.000
Astle_et_al_2016_Reticulocyte_count_ENSG00000267369.1_Esophagus_Muscularis	2	0.888	1	2.770	1.979	0.000
Astle_et_al_2016_Reticulocyte_count_ENSG00000267369.1_Lung	3	1.350	1	0.034	0.302	0.000
Astle_et_al_2016_Reticulocyte_count_ENSG00000267369.1_Cells_EBV-transformed_lymphocytes	2	0.693	1	0.871	2.210	0.000
Astle_et_al_2016_Reticulocyte_count_ENSG00000132205.10_Whole_Blood	4	1.968	2	0.016	0.153	0.000
Astle_et_al_2016_Reticulocyte_count_ENSG00000204344.14_Artery_Aorta	4	2.071	2	0.131	0.094	0.925
Astle_et_al_2016_Reticulocyte_count_ENSG00000267369.1_Nerve_Tibial	3	1.040	1	0.881	2.715	0.000
Astle_et_al_2016_Reticulocyte_count_ENSG00000267369.1_Heart_Left_Ventricle	3	1.693	2	-2.021	1.213	0.000
Astle_et_al_2016_Reticulocyte_count_ENSG00000267369.1_Whole_Blood	4	1.832	2	-0.094	0.196	0.000
Astle_et_al_2016_Reticulocyte_count_ENSG00000267369.1_Esophagus_Mucosa	4	1.124	1	0.283	3.450	0.000
Astle_et_al_2016_Reticulocyte_count_ENSG00000204344.14_Cells_Cultured_fibroblasts	4	1.810	2	-0.199	0.100	0.000
Astle_et_al_2016_Reticulocyte_count_ENSG00000233266.1_Brain_Hypothalamus	3	1.026	1	0.115	0.507	0.000
Astle_et_al_2016_Reticulocyte_count_ENSG00000233266.1_Nerve_Tibial	5	2.801	3	-0.081	0.289	0.000
Astle_et_al_2016_Reticulocyte_count_ENSG00000140006.11_Skin_Not_Sun_Exposed	3	1.040	1	0.506	0.845	0.000
Astle_et_al_2016_Reticulocyte_count_ENSG00000206341.7_Small_Intestine_Terminal_Ileum	5	2.557	3	-1.050	0.230	0.698
Astle_et_al_2016_Reticulocyte_count_ENSG00000233266.1_Testis	5	2.174	2	0.112	0.150	0.000
Astle_et_al_2016_Reticulocyte_count_ENSG00000100075.9_Minor_Salivary_Gland	3	1.044	1	-0.412	0.256	0.000
Astle_et_al_2016_Reticulocyte_count_ENSG00000100075.9_Artery_Aorta	3	1.060	1	-0.272	0.155	0.000
Astle_et_al_2016_Reticulocyte_count_ENSG00000204438.10_Heart_Left_Ventricle	4	1.605	1	1.121	0.367	0.000
Astle_et_al_2016_Reticulocyte_count_ENSG00000204344.14_Esophagus_Gastroesophageal_Junction	3	1.040	1	-0.274	0.170	0.000
Astle_et_al_2016_Reticulocyte_count_ENSG00000228779.1_Nerve_Tibial	3	0.658	1	-1.118	1.573	0.000
Astle_et_al_2016_Reticulocyte_count_ENSG00000233266.1_Artery_Tibial	5	3.074	3	0.151	0.130	0.000
Astle_et_al_2016_Reticulocyte_count_ENSG00000100075.9_Cells_Cultured_fibroblasts	5	2.619	3	-0.114	0.063	0.000
Astle_et_al_2016_Reticulocyte_count_ENSG00000204463.12_Colon_Transverse	3	1.861	2	0.258	0.123	0.000
Astle_et_al_2016_Reticulocyte_count_ENSG00000233266.1_Brain_Caudate_basal_ganglia	3	2.008	2	0.204	0.133	0.000
Astle_et_al_2016_Reticulocyte_count_ENSG00000228779.1_Thyroid	3	0.990	1	0.385	0.427	0.000
Astle_et_al_2016_Reticulocyte_count_ENSG00000204344.14_Pancreas	4	2.014	2	-0.157	0.208	0.000
Astle_et_al_2016_Reticulocyte_count_ENSG00000100075.9_Esophagus_Gastroesophageal_Junction	4	1.438	1	-0.276	0.159	0.000
Astle_et_al_2016_Reticulocyte_count_ENSG00000100075.9_Pancreas	3	1.143	1	-0.168	0.278	0.000
Astle_et_al_2016_Reticulocyte_count_ENSG00000100075.9_Brain_Cortex	3	0.977	1	-0.459	0.288	0.000
Astle_et_al_2016_Reticulocyte_count_ENSG00000204344.14_Brain_Cortex	4	1.189	1	0.193	0.361	0.000
Astle_et_al_2016_Reticulocyte_count_ENSG00000100075.9_Colon_Sigmoid	3	1.025	1	-0.318	0.177	0.000
Astle_et_al_2016_Reticulocyte_count_ENSG00000204344.14_Nerve_Tibial	5	3.129	3	0.046	0.072	0.883
Astle_et_al_2016_Reticulocyte_count_ENSG00000100075.9_Brain_Cerebellum	3	1.065	1	-0.419	0.289	0.000
Astle_et_al_2016_Reticulocyte_count_ENSG00000100075.9_Breast_Mammary_Tissue	3	0.962	1	-0.526	0.393	0.000
Astle_et_al_2016_Reticulocyte_count_ENSG00000168268.10_Esophagus_Gastroesophageal_Junction	3	1.256	1	1.457	0.341	0.000
Astle_et_al_2016_Reticulocyte_count_ENSG00000100075.9_Heart_Left_Ventricle	4	2.059	2	-0.159	0.084	0.000
Astle_et_al_2016_Reticulocyte_count_ENSG00000168268.10_Brain_Cortex	4	1.825	2	1.054	0.351	0.764
Astle_et_al_2016_Reticulocyte_count_ENSG00000140006.11_Artery_Aorta	2	0.567	1	0.569	1.263	0.000
Astle_et_al_2016_Reticulocyte_count_ENSG00000100075.9_Whole_Blood	5	2.620	3	-0.201	0.201	0.000
Astle_et_al_2016_Reticulocyte_count_ENSG00000168268.10_Pancreas	4	2.708	3	0.387	0.173	0.692
Astle_et_al_2016_Reticulocyte_count_ENSG00000233266.1_Adipose_Visceral_Omentum	5	3.412	3	0.274	0.131	0.000
Astle_et_al_2016_Reticulocyte_count_ENSG00000168268.10_Artery_Aorta	4	1.555	1	0.832	0.157	0.000
Astle_et_al_2016_Reticulocyte_count_ENSG00000168268.10_Cells_Cultured_fibroblasts	5	2.390	2	0.784	0.142	0.678
Astle_et_al_2016_Reticulocyte_count_ENSG00000100075.9_Thyroid	3	1.210	1	-0.430	0.280	0.000
Astle_et_al_2016_Reticulocyte_count_ENSG00000168268.10_Brain_Cerebellar_Hemisphere	3	0.892	1	2.115	1.468	0.000
Astle_et_al_2016_Reticulocyte_count_ENSG00000168268.10_Pituitary	3	0.998	1	1.740	0.576	0.000
Astle_et_al_2016_Reticulocyte_count_ENSG00000132205.10_Adipose_Subcutaneous	3	1.177	1	0.311	0.099	0.000
Astle_et_al_2016_Reticulocyte_count_ENSG00000100075.9_Pituitary	3	0.972	1	-0.633	0.465	0.000
Astle_et_al_2016_Reticulocyte_count_ENSG00000168268.10_Whole_Blood	6	4.804	5	0.155	0.089	0.793
Astle_et_al_2016_Reticulocyte_count_ENSG00000100075.9_Brain_Cerebellar_Hemisphere	3	0.652	1	-0.596	0.538	0.000
Astle_et_al_2016_Reticulocyte_count_ENSG00000100075.9_Skin_Not_Sun_Exposed	3	1.540	2	-0.185	0.093	0.000
Astle_et_al_2016_Reticulocyte_count_ENSG00000168268.10_Breast_Mammary_Tissue	3	1.190	1	1.182	0.250	0.000
Astle_et_al_2016_Reticulocyte_count_ENSG00000100075.9_Adrenal_Gland	3	1.464	2	-0.337	0.297	0.437
Astle_et_al_2016_Reticulocyte_count_ENSG00000233266.1_Colon_Transverse	4	1.940	2	0.214	0.173	0.000
Astle_et_al_2016_Reticulocyte_count_ENSG00000100075.9_Esophagus_Mucosa	5	2.622	3	-0.224	0.119	0.000
Astle_et_al_2016_Reticulocyte_count_ENSG00000168268.10_Esophagus_Mucosa	4	1.062	1	2.340	0.868	0.000
Astle_et_al_2016_Reticulocyte_count_ENSG00000204344.14_Brain_Hypothalamus	3	0.721	1	-0.757	0.549	0.000
Astle_et_al_2016_Reticulocyte_count_ENSG00000100075.9_Spleen	3	1.042	1	-0.322	0.435	0.000
Astle_et_al_2016_Reticulocyte_count_ENSG00000168268.10_Heart_Atrial_Appendage	3	1.182	1	-0.806	0.165	0.000
Astle_et_al_2016_Reticulocyte_count_ENSG00000140006.11_Pancreas	3	1.057	1	0.138	0.697	0.000
Astle_et_al_2016_Reticulocyte_count_ENSG00000100075.9_Colon_Transverse	3	1.361	1	-0.356	0.287	0.000
Astle_et_al_2016_Reticulocyte_count_ENSG00000168268.10_Adrenal_Gland	3	1.209	1	-0.410	0.391	0.000
Astle_et_al_2016_Reticulocyte_count_ENSG00000168268.10_Lung	3	1.120	1	1.149	0.784	0.000
Astle_et_al_2016_Reticulocyte_count_ENSG00000233266.1_Spleen	3	1.200	1	0.301	0.524	0.000
Astle_et_al_2016_Reticulocyte_count_ENSG00000100075.9_Heart_Atrial_Appendage	3	1.047	1	-0.379	0.224	0.000
Astle_et_al_2016_Reticulocyte_count_ENSG00000100075.9_Skin_Sun_Exposed	3	1.313	1	-0.201	0.111	0.000
Astle_et_al_2016_Reticulocyte_count_ENSG00000168268.10_Cells_EBV-transformed_lymphocytes	3	1.162	1	0.981	0.200	0.000
Astle_et_al_2016_Reticulocyte_count_ENSG00000168268.10_Muscle_Skeletal	5	2.482	3	0.018	0.227	0.080
Astle_et_al_2016_Reticulocyte_count_ENSG00000233266.1_Stomach	3	1.693	2	0.152	0.165	0.000
Astle_et_al_2016_Reticulocyte_count_ENSG00000100075.9_Esophagus_Muscularis	4	2.748	3	-0.195	0.105	0.000
Astle_et_al_2016_Reticulocyte_count_ENSG00000204228.3_Brain_Hypothalamus	3	1.431	1	-0.734	0.254	0.000
Astle_et_al_2016_Reticulocyte_count_ENSG00000168268.10_Ovary	2	0.645	1	2.199	1.717	0.000
Astle_et_al_2016_Reticulocyte_count_ENSG00000168268.10_Skin_Sun_Exposed	4	2.072	2	0.430	0.108	0.000
Astle_et_al_2016_Reticulocyte_count_ENSG00000100075.9_Small_Intestine_Terminal_Ileum	3	0.933	1	-0.147	0.231	0.000
Astle_et_al_2016_Reticulocyte_count_ENSG00000233266.1_Brain_Frontal_Cortex_BA9	4	2.013	2	0.175	0.138	0.000
Astle_et_al_2016_Reticulocyte_count_ENSG00000140006.11_Esophagus_Mucosa	3	1.046	1	0.050	0.531	0.000
Astle_et_al_2016_Reticulocyte_count_ENSG00000100075.9_Muscle_Skeletal	3	1.516	2	-0.031	0.233	0.373
Astle_et_al_2016_Reticulocyte_count_ENSG00000233266.1_Skin_Not_Sun_Exposed	4	2.049	2	0.172	0.128	0.000
Astle_et_al_2016_Reticulocyte_count_ENSG00000168268.10_Small_Intestine_Terminal_Ileum	4	2.002	2	0.804	0.248	0.000
Astle_et_al_2016_Reticulocyte_count_ENSG00000168268.10_Esophagus_Muscularis	4	1.234	1	1.889	0.572	0.000
Astle_et_al_2016_Reticulocyte_count_ENSG00000206341.7_Brain_Amygdala	4	2.015	2	0.592	1.194	0.000
Astle_et_al_2016_Reticulocyte_count_ENSG00000100075.9_Artery_Tibial	3	1.055	1	-0.163	0.092	0.000
Astle_et_al_2016_Reticulocyte_count_ENSG00000168268.10_Brain_Anterior_cingulate_cortex_BA24	3	0.941	1	2.039	0.621	0.000
Astle_et_al_2016_Reticulocyte_count_ENSG00000168268.10_Liver	3	0.719	1	2.107	1.896	0.000
Astle_et_al_2016_Reticulocyte_count_ENSG00000168268.10_Uterus	3	1.013	1	1.723	0.759	0.000
Astle_et_al_2016_Reticulocyte_count_ENSG00000100075.9_Ovary	2	0.975	1	-0.417	0.274	0.000
Astle_et_al_2016_Reticulocyte_count_ENSG00000100075.9_Testis	3	1.129	1	-0.250	0.303	0.000
Astle_et_al_2016_Reticulocyte_count_ENSG00000168268.10_Minor_Salivary_Gland	3	1.004	1	0.488	0.658	0.000
Astle_et_al_2016_Reticulocyte_count_ENSG00000181126.13_Spleen	5	3.028	3	-0.341	0.095	0.813
Astle_et_al_2016_Reticulocyte_count_ENSG00000168268.10_Thyroid	5	2.235	2	0.653	0.078	0.000
Astle_et_al_2016_Reticulocyte_count_ENSG00000100075.9_Artery_Coronary	3	1.005	1	-0.392	0.291	0.000
Astle_et_al_2016_Reticulocyte_count_ENSG00000100075.9_Nerve_Tibial	5	3.372	3	-0.103	0.090	0.168
Astle_et_al_2016_Reticulocyte_count_ENSG00000227262.3_Brain_Hypothalamus	5	2.606	3	-0.701	0.256	0.000
Astle_et_al_2016_Reticulocyte_count_ENSG00000168268.10_Brain_Putamen_basal_ganglia	2	0.973	1	0.435	0.667	0.000
Astle_et_al_2016_Reticulocyte_count_ENSG00000168268.10_Heart_Left_Ventricle	4	1.274	1	-0.269	1.030	0.000
Astle_et_al_2016_Reticulocyte_count_ENSG00000168268.10_Adipose_Subcutaneous	4	1.401	1	1.275	0.265	0.000
Astle_et_al_2016_Reticulocyte_count_ENSG00000100075.9_Lung	3	1.087	1	-0.162	0.091	0.000
Astle_et_al_2016_Reticulocyte_count_ENSG00000233266.1_Brain_Nucleus_accumbens_basal_ganglia	4	1.427	1	0.297	0.416	0.000
Astle_et_al_2016_Reticulocyte_count_ENSG00000204463.12_Spleen	3	0.605	1	0.681	0.345	0.000
Astle_et_al_2016_Reticulocyte_count_ENSG00000168268.10_Colon_Sigmoid	5	3.042	3	0.625	0.111	0.715
Astle_et_al_2016_Reticulocyte_count_ENSG00000233266.1_Thyroid	4	2.377	2	0.034	0.246	0.000
Astle_et_al_2016_Reticulocyte_count_ENSG00000168268.10_Spleen	3	1.262	1	0.503	0.477	0.000
Astle_et_al_2016_Reticulocyte_count_ENSG00000168268.10_Colon_Transverse	4	1.909	2	0.579	0.239	0.000
Astle_et_al_2016_Reticulocyte_count_ENSG00000196735.11_Pancreas	9	2.290	2	0.302	0.075	0.692
Astle_et_al_2016_Reticulocyte_count_ENSG00000168268.10_Stomach	4	2.449	2	0.199	0.198	0.000
Astle_et_al_2016_Reticulocyte_count_ENSG00000140006.11_Colon_Transverse	4	1.979	2	0.149	0.293	0.566
Astle_et_al_2016_Reticulocyte_count_ENSG00000168268.10_Brain_Frontal_Cortex_BA9	3	0.714	1	2.530	0.991	0.000
Astle_et_al_2016_Reticulocyte_count_ENSG00000168268.10_Skin_Not_Sun_Exposed	4	1.564	1	0.527	0.086	0.000
Astle_et_al_2016_Reticulocyte_count_ENSG00000168268.10_Nerve_Tibial	4	1.982	2	0.794	0.147	0.735
Astle_et_al_2016_Reticulocyte_count_ENSG00000279619.1_Brain_Anterior_cingulate_cortex_BA24	3	1.108	1	-0.068	0.139	0.000
Astle_et_al_2016_Reticulocyte_count_ENSG00000279619.1_Pancreas	3	1.050	1	-0.038	0.058	0.000
Astle_et_al_2016_Reticulocyte_count_ENSG00000168268.10_Testis	3	1.181	1	0.786	0.129	0.000
Astle_et_al_2016_Reticulocyte_count_ENSG00000279619.1_Brain_Cortex	2	0.990	1	0.032	0.087	0.000
Astle_et_al_2016_Reticulocyte_count_ENSG00000233266.1_Brain_Putamen_basal_ganglia	4	1.800	2	0.167	0.153	0.000
Astle_et_al_2016_Reticulocyte_count_ENSG00000168268.10_Artery_Tibial	4	2.036	2	0.940	0.177	0.467
Astle_et_al_2016_Reticulocyte_count_ENSG00000279619.1_Cells_Cultured_fibroblasts	2	1.004	1	0.071	0.257	0.000
Astle_et_al_2016_Reticulocyte_count_ENSG00000168268.10_Adipose_Visceral_Omentum	3	1.069	1	1.171	0.231	0.000
Astle_et_al_2016_Reticulocyte_count_ENSG00000233266.1_Heart_Left_Ventricle	5	2.317	3	-0.345	0.298	0.265
Astle_et_al_2016_Reticulocyte_count_ENSG00000279619.1_Artery_Aorta	3	1.023	1	0.070	0.327	0.000
Astle_et_al_2016_Reticulocyte_count_ENSG00000140006.11_Skin_Sun_Exposed	3	1.475	1	0.466	0.574	0.000
Astle_et_al_2016_Reticulocyte_count_ENSG00000279619.1_Vagina	2	0.552	1	-0.078	0.348	0.000
Astle_et_al_2016_Reticulocyte_count_ENSG00000279619.1_Brain_Putamen_basal_ganglia	3	0.819	1	-0.098	0.320	0.000
Astle_et_al_2016_Reticulocyte_count_ENSG00000233266.1_Adipose_Subcutaneous	4	1.811	2	0.226	0.271	0.000
Astle_et_al_2016_Reticulocyte_count_ENSG00000279619.1_Brain_Cerebellar_Hemisphere	3	1.049	1	-0.045	0.096	0.000
Astle_et_al_2016_Reticulocyte_count_ENSG00000279619.1_Heart_Left_Ventricle	3	1.024	1	0.064	0.231	0.000
Astle_et_al_2016_Reticulocyte_count_ENSG00000132205.10_Brain_Cerebellum	3	1.004	1	0.421	0.488	0.000
Astle_et_al_2016_Reticulocyte_count_ENSG00000206341.7_Brain_Substantia_nigra	4	2.005	2	0.280	0.918	0.147
Astle_et_al_2016_Reticulocyte_count_ENSG00000279619.1_Brain_Cerebellum	2	0.992	1	-0.035	0.104	0.000
Astle_et_al_2016_Reticulocyte_count_ENSG00000279619.1_Heart_Atrial_Appendage	2	1.003	1	0.044	0.200	0.000
Astle_et_al_2016_Reticulocyte_count_ENSG00000279619.1_Colon_Transverse	3	1.349	1	-0.044	0.203	0.000
Astle_et_al_2016_Reticulocyte_count_ENSG00000279619.1_Brain_Frontal_Cortex_BA9	3	1.551	2	-0.029	0.062	0.000
Astle_et_al_2016_Reticulocyte_count_ENSG00000279619.1_Brain_Nucleus_accumbens_basal_ganglia	3	1.050	1	-0.055	0.243	0.000
Astle_et_al_2016_Reticulocyte_count_ENSG00000204228.3_Nerve_Tibial	5	3.345	3	-0.438	0.123	0.000
Astle_et_al_2016_Reticulocyte_count_ENSG00000204463.12_Stomach	3	1.144	1	0.338	0.149	0.000
Astle_et_al_2016_Reticulocyte_count_ENSG00000279619.1_Brain_Hippocampus	3	0.827	1	0.169	0.256	0.000
Astle_et_al_2016_Reticulocyte_count_ENSG00000233266.1_Brain_Cerebellum	3	1.075	1	0.156	0.492	0.000
Astle_et_al_2016_Reticulocyte_count_ENSG00000279619.1_Testis	2	1.016	1	-0.047	0.197	0.000
Astle_et_al_2016_Reticulocyte_count_ENSG00000279619.1_Nerve_Tibial	4	1.659	2	0.124	0.160	0.000
Astle_et_al_2016_Reticulocyte_count_ENSG00000233266.1_Colon_Sigmoid	4	1.711	2	0.144	0.275	0.000
Astle_et_al_2016_Reticulocyte_count_ENSG00000279619.1_Artery_Tibial	3	1.022	1	0.113	0.273	0.000
Astle_et_al_2016_Reticulocyte_count_ENSG00000132205.10_Breast_Mammary_Tissue	3	1.218	1	0.462	0.155	0.000
Astle_et_al_2016_Reticulocyte_count_ENSG00000233266.1_Brain_Anterior_cingulate_cortex_BA24	3	1.189	1	0.069	0.360	0.000
Astle_et_al_2016_Reticulocyte_count_ENSG00000279619.1_Muscle_Skeletal	2	1.004	1	0.051	0.099	0.000
Astle_et_al_2016_Reticulocyte_count_ENSG00000227262.3_Adipose_Visceral_Omentum	6	2.378	2	-1.040	0.411	0.000
Astle_et_al_2016_Reticulocyte_count_ENSG00000233266.1_Liver	3	1.011	1	0.287	0.461	0.000
Astle_et_al_2016_Reticulocyte_count_ENSG00000233266.1_Kidney_Cortex	3	1.021	1	0.378	0.812	0.000
Astle_et_al_2016_Reticulocyte_count_ENSG00000279619.1_Brain_Caudate_basal_ganglia	2	1.007	1	-0.075	0.234	0.000
Astle_et_al_2016_Reticulocyte_count_ENSG00000233266.1_Uterus	4	1.493	1	0.166	0.613	0.000
Astle_et_al_2016_Reticulocyte_count_ENSG00000140006.11_Ovary	2	0.828	1	0.481	0.989	0.000
Astle_et_al_2016_Reticulocyte_count_ENSG00000279619.1_Skin_Sun_Exposed	3	0.708	1	-0.896	0.702	0.000
Astle_et_al_2016_Reticulocyte_count_ENSG00000233266.1_Minor_Salivary_Gland	4	1.641	2	0.367	0.311	0.000
Astle_et_al_2016_Reticulocyte_count_ENSG00000099203.6_Whole_Blood	3	1.019	1	1.190	0.506	0.000
Astle_et_al_2016_Reticulocyte_count_ENSG00000233266.1_Lung	3	1.119	1	0.900	0.717	0.000
Astle_et_al_2016_Reticulocyte_count_ENSG00000140006.11_Breast_Mammary_Tissue	2	0.660	1	0.613	1.169	0.000
Astle_et_al_2016_Reticulocyte_count_ENSG00000181126.13_Brain_Nucleus_accumbens_basal_ganglia	6	3.834	4	-0.331	0.093	0.000
Astle_et_al_2016_Reticulocyte_count_ENSG00000204344.14_Testis	4	1.530	2	-0.412	0.312	0.562
Astle_et_al_2016_Reticulocyte_count_ENSG00000206341.7_Skin_Sun_Exposed	6	3.853	4	-0.069	0.149	0.697
Astle_et_al_2016_Reticulocyte_count_ENSG00000204344.14_Artery_Tibial	4	2.995	3	-0.162	0.098	0.000
Astle_et_al_2016_Reticulocyte_count_ENSG00000099203.6_Colon_Transverse	3	0.744	1	0.012	0.201	0.000
Astle_et_al_2016_Reticulocyte_count_ENSG00000275552.1_Brain_Hypothalamus	3	1.140	1	0.526	0.215	0.000
Astle_et_al_2016_Reticulocyte_count_ENSG00000233266.1_Brain_Spinal_cord_cervical_c-1	4	1.939	2	0.174	0.250	0.000
Astle_et_al_2016_Reticulocyte_count_ENSG00000140006.11_Adipose_Visceral_Omentum	3	0.749	1	0.646	0.844	0.000
Astle_et_al_2016_Reticulocyte_count_ENSG00000233266.1_Cells_EBV-transformed_lymphocytes	3	0.897	1	0.161	0.802	0.000
Astle_et_al_2016_Reticulocyte_count_ENSG00000275552.1_Nerve_Tibial	3	1.196	1	0.501	0.200	0.000
Astle_et_al_2016_Reticulocyte_count_ENSG00000233266.1_Muscle_Skeletal	6	3.641	4	-0.101	0.086	0.790
Astle_et_al_2016_Reticulocyte_count_ENSG00000132205.10_Brain_Anterior_cingulate_cortex_BA24	4	2.022	2	-0.029	0.144	0.000
Astle_et_al_2016_Reticulocyte_count_ENSG00000275552.1_Brain_Spinal_cord_cervical_c-1	3	0.787	1	-0.066	0.270	0.000
Astle_et_al_2016_Reticulocyte_count_ENSG00000204344.14_Adipose_Visceral_Omentum	3	1.873	2	-0.092	0.221	0.156
Astle_et_al_2016_Reticulocyte_count_ENSG00000275552.1_Lung	3	1.279	1	0.409	0.158	0.000
Astle_et_al_2016_Reticulocyte_count_ENSG00000028277.21_Skin_Sun_Exposed	3	1.009	1	-0.139	0.345	0.000
Astle_et_al_2016_Reticulocyte_count_ENSG00000204463.12_Brain_Frontal_Cortex_BA9	4	1.965	2	0.092	0.164	0.939
Astle_et_al_2016_Reticulocyte_count_ENSG00000132205.10_Brain_Cortex	4	1.987	2	0.096	0.201	0.000
Astle_et_al_2016_Reticulocyte_count_ENSG00000233266.1_Prostate	3	1.017	1	0.245	0.378	0.000
Astle_et_al_2016_Reticulocyte_count_ENSG00000275552.1_Esophagus_Muscularis	3	1.827	2	0.464	0.215	0.000
Astle_et_al_2016_Reticulocyte_count_ENSG00000028277.21_Brain_Frontal_Cortex_BA9	2	0.971	1	-0.235	0.296	0.000
Astle_et_al_2016_Reticulocyte_count_ENSG00000140006.11_Brain_Caudate_basal_ganglia	2	0.955	1	-0.375	0.866	0.000
Astle_et_al_2016_Reticulocyte_count_ENSG00000028277.21_Testis	3	1.206	1	-0.281	0.167	0.000
Astle_et_al_2016_Reticulocyte_count_ENSG00000233266.1_Ovary	4	1.078	1	0.192	0.671	0.000
Astle_et_al_2016_Reticulocyte_count_ENSG00000233266.1_Artery_Coronary	3	1.486	1	0.611	0.400	0.000
Astle_et_al_2016_Reticulocyte_count_ENSG00000253379.5_Vagina	3	0.994	1	0.697	0.640	0.000
Astle_et_al_2016_Reticulocyte_count_ENSG00000140006.11_Adipose_Subcutaneous	2	0.971	1	0.324	0.627	0.000
Astle_et_al_2016_Reticulocyte_count_ENSG00000233266.1_Brain_Substantia_nigra	3	0.973	1	0.104	0.601	0.000
Astle_et_al_2016_Reticulocyte_count_ENSG00000275552.1_Skin_Sun_Exposed	3	1.799	2	0.309	0.228	0.313
Astle_et_al_2016_Reticulocyte_count_ENSG00000253379.5_Testis	3	0.771	1	0.894	0.781	0.000
Astle_et_al_2016_Reticulocyte_count_ENSG00000233266.1_Skin_Sun_Exposed	4	2.142	2	0.196	0.143	0.000
Astle_et_al_2016_Reticulocyte_count_ENSG00000132205.10_Artery_Aorta	3	1.420	2	0.053	0.276	0.000
Astle_et_al_2016_Reticulocyte_count_ENSG00000204344.14_Stomach	3	1.019	1	0.449	0.258	0.000
Astle_et_al_2016_Reticulocyte_count_ENSG00000204344.14_Spleen	6	2.149	2	-0.139	0.154	0.454
Astle_et_al_2016_Reticulocyte_count_ENSG00000204344.14_Colon_Transverse	4	2.106	2	-0.121	0.198	0.000
Astle_et_al_2016_Reticulocyte_count_ENSG00000181126.13_Skin_Not_Sun_Exposed	5	2.380	2	-0.047	0.057	0.000
Astle_et_al_2016_Reticulocyte_count_ENSG00000275552.1_Prostate	3	1.015	1	0.602	0.251	0.000
Astle_et_al_2016_Reticulocyte_count_ENSG00000204344.14_Skin_Not_Sun_Exposed	5	2.298	2	-0.136	0.137	0.000
Astle_et_al_2016_Reticulocyte_count_ENSG00000204463.12_Skin_Not_Sun_Exposed	2	1.018	1	0.303	0.132	0.000
Astle_et_al_2016_Reticulocyte_count_ENSG00000275552.1_Artery_Coronary	3	0.906	1	-0.210	0.259	0.000
Astle_et_al_2016_Reticulocyte_count_ENSG00000233266.1_Esophagus_Muscularis	5	2.608	3	0.076	0.148	0.594
Astle_et_al_2016_Reticulocyte_count_ENSG00000275552.1_Muscle_Skeletal	3	1.026	1	0.147	0.053	0.000
Astle_et_al_2016_Reticulocyte_count_ENSG00000140006.11_Cells_EBV-transformed_lymphocytes	3	1.027	1	0.469	0.677	0.000
Astle_et_al_2016_Reticulocyte_count_ENSG00000233266.1_Small_Intestine_Terminal_Ileum	3	0.900	1	-0.167	0.629	0.000
Astle_et_al_2016_Reticulocyte_count_ENSG00000233266.1_Brain_Amygdala	4	1.182	1	0.048	0.483	0.000
Astle_et_al_2016_Reticulocyte_count_ENSG00000140006.11_Brain_Cerebellar_Hemisphere	2	0.599	1	-0.605	1.183	0.000
Astle_et_al_2016_Reticulocyte_count_ENSG00000233266.1_Esophagus_Mucosa	3	1.143	1	0.284	0.534	0.000
Astle_et_al_2016_Reticulocyte_count_ENSG00000275552.1_Artery_Tibial	3	1.154	1	0.575	0.237	0.000
Astle_et_al_2016_Reticulocyte_count_ENSG00000140006.11_Pituitary	3	1.025	1	0.282	0.469	0.000
Astle_et_al_2016_Reticulocyte_count_ENSG00000132205.10_Cells_Cultured_fibroblasts	4	2.051	2	0.143	0.046	0.003
Astle_et_al_2016_Reticulocyte_count_ENSG00000196735.11_Brain_Cortex	9	1.658	2	0.103	0.155	0.000
Astle_et_al_2016_Reticulocyte_count_ENSG00000140006.11_Thyroid	3	1.860	2	-0.051	0.547	0.000
Astle_et_al_2016_Reticulocyte_count_ENSG00000233266.1_Heart_Atrial_Appendage	4	2.197	2	0.803	0.291	0.584
Astle_et_al_2016_Reticulocyte_count_ENSG00000275552.1_Stomach	3	1.075	1	0.379	0.145	0.000
Astle_et_al_2016_Reticulocyte_count_ENSG00000204344.14_Heart_Left_Ventricle	3	0.716	1	-0.417	0.270	0.000
Astle_et_al_2016_Reticulocyte_count_ENSG00000233266.1_Adrenal_Gland	3	1.056	1	0.080	0.528	0.000
Astle_et_al_2016_Reticulocyte_count_ENSG00000275552.1_Colon_Transverse	3	1.308	1	0.672	0.294	0.000
Astle_et_al_2016_Reticulocyte_count_ENSG00000233266.1_Brain_Hippocampus	4	1.536	1	0.130	0.388	0.000
Astle_et_al_2016_Reticulocyte_count_ENSG00000233266.1_Brain_Cerebellar_Hemisphere	3	1.184	1	0.001	0.546	0.000
Astle_et_al_2016_Reticulocyte_count_ENSG00000275552.1_Esophagus_Mucosa	5	2.773	3	0.297	0.115	0.000
Astle_et_al_2016_Reticulocyte_count_ENSG00000233266.1_Pituitary	5	3.044	3	0.143	0.105	0.000
Astle_et_al_2016_Reticulocyte_count_ENSG00000204438.10_Whole_Blood	4	1.690	2	0.033	0.216	0.000
Astle_et_al_2016_Reticulocyte_count_ENSG00000204344.14_Thyroid	4	2.062	2	0.084	0.075	0.762
Astle_et_al_2016_Reticulocyte_count_ENSG00000233266.1_Whole_Blood	4	1.630	2	0.195	0.179	0.000
Astle_et_al_2016_Reticulocyte_count_ENSG00000166228.8_Esophagus_Gastroesophageal_Junction	4	1.845	2	-0.488	0.488	0.227
Astle_et_al_2016_Reticulocyte_count_ENSG00000275552.1_Brain_Nucleus_accumbens_basal_ganglia	3	1.172	1	0.317	0.248	0.000
Astle_et_al_2016_Reticulocyte_count_ENSG00000275552.1_Adrenal_Gland	3	1.099	1	0.281	0.104	0.000
Astle_et_al_2016_Reticulocyte_count_ENSG00000072736.18_Muscle_Skeletal	3	0.586	1	0.727	0.359	0.000
Astle_et_al_2016_Reticulocyte_count_ENSG00000275552.1_Skin_Not_Sun_Exposed	3	1.061	1	0.665	0.285	0.000
Astle_et_al_2016_Reticulocyte_count_ENSG00000233266.1_Breast_Mammary_Tissue	4	2.162	2	0.181	0.357	0.000
Astle_et_al_2016_Reticulocyte_count_ENSG00000072736.18_Ovary	3	0.811	1	0.703	0.309	0.000
Astle_et_al_2016_Reticulocyte_count_ENSG00000275552.1_Heart_Left_Ventricle	3	0.884	1	-0.923	0.458	0.000
Astle_et_al_2016_Reticulocyte_count_ENSG00000233266.1_Esophagus_Gastroesophageal_Junction	4	1.733	2	0.222	0.176	0.000
Astle_et_al_2016_Reticulocyte_count_ENSG00000072736.18_Prostate	3	1.030	1	0.543	0.226	0.000
Astle_et_al_2016_Reticulocyte_count_ENSG00000166228.8_Brain_Cortex	4	1.713	2	-0.058	0.227	0.640
Astle_et_al_2016_Reticulocyte_count_ENSG00000072736.18_Skin_Sun_Exposed	4	2.526	3	0.116	0.124	0.719
Astle_et_al_2016_Reticulocyte_count_ENSG00000204228.3_Testis	4	2.013	2	-0.235	0.116	0.780
Astle_et_al_2016_Reticulocyte_count_ENSG00000204344.14_Colon_Sigmoid	3	1.233	1	-0.309	0.194	0.000
Astle_et_al_2016_Reticulocyte_count_ENSG00000132205.10_Vagina	3	0.571	1	0.325	1.004	0.000
Astle_et_al_2016_Reticulocyte_count_ENSG00000233266.1_Pancreas	4	2.175	2	0.153	0.129	0.000
Astle_et_al_2016_Reticulocyte_count_ENSG00000275552.1_Pituitary	2	1.013	1	0.501	0.200	0.000
Astle_et_al_2016_Reticulocyte_count_ENSG00000204344.14_Adipose_Subcutaneous	4	1.527	1	-0.208	0.128	0.000
Astle_et_al_2016_Reticulocyte_count_ENSG00000275552.1_Thyroid	3	1.062	1	0.561	0.229	0.000
Astle_et_al_2016_Reticulocyte_count_ENSG00000233266.1_Brain_Cortex	3	1.306	1	0.096	0.470	0.000
Astle_et_al_2016_Reticulocyte_count_ENSG00000072736.18_Small_Intestine_Terminal_Ileum	3	0.715	1	0.409	0.341	0.000
Astle_et_al_2016_Reticulocyte_count_ENSG00000072736.18_Esophagus_Muscularis	3	1.034	1	0.415	0.152	0.000
Astle_et_al_2016_Reticulocyte_count_ENSG00000227262.3_Artery_Tibial	6	2.440	2	-0.267	0.090	0.000
Astle_et_al_2016_Reticulocyte_count_ENSG00000233266.1_Artery_Aorta	4	1.932	2	0.188	0.151	0.000
Astle_et_al_2016_Reticulocyte_count_ENSG00000166228.8_Pancreas	4	2.788	3	-0.077	0.123	0.384
Astle_et_al_2016_Reticulocyte_count_ENSG00000132205.10_Lung	4	1.682	2	0.101	0.213	0.665
Astle_et_al_2016_Reticulocyte_count_ENSG00000275582.1_Brain_Cortex	2	0.606	1	0.693	0.583	0.000
Astle_et_al_2016_Reticulocyte_count_ENSG00000204463.12_Brain_Nucleus_accumbens_basal_ganglia	5	2.337	2	-0.226	0.152	0.000
Astle_et_al_2016_Reticulocyte_count_ENSG00000072736.18_Lung	3	1.431	1	0.396	0.134	0.000
Astle_et_al_2016_Reticulocyte_count_ENSG00000275552.1_Colon_Sigmoid	2	0.803	1	0.750	0.354	0.000
Astle_et_al_2016_Reticulocyte_count_ENSG00000233266.1_Cells_Cultured_fibroblasts	5	3.364	3	0.060	0.117	0.641
Astle_et_al_2016_Reticulocyte_count_ENSG00000275552.1_Breast_Mammary_Tissue	3	1.102	1	0.629	0.265	0.000
Astle_et_al_2016_Reticulocyte_count_ENSG00000072736.18_Brain_Hippocampus	3	0.846	1	0.673	0.374	0.000
Astle_et_al_2016_Reticulocyte_count_ENSG00000072736.18_Esophagus_Mucosa	3	1.212	1	0.482	0.192	0.000
Astle_et_al_2016_Reticulocyte_count_ENSG00000275582.1_Brain_Hypothalamus	3	0.900	1	-0.364	0.516	0.000
Astle_et_al_2016_Reticulocyte_count_ENSG00000275552.1_Adipose_Subcutaneous	3	1.094	2	0.407	0.243	0.136
Astle_et_al_2016_Reticulocyte_count_ENSG00000166228.8_Artery_Aorta	5	2.397	2	0.542	0.286	0.000
Astle_et_al_2016_Reticulocyte_count_ENSG00000072736.18_Heart_Atrial_Appendage	3	1.699	2	0.421	0.323	0.162
Astle_et_al_2016_Reticulocyte_count_ENSG00000072736.18_Breast_Mammary_Tissue	3	0.997	1	0.442	0.321	0.000
Astle_et_al_2016_Reticulocyte_count_ENSG00000072736.18_Brain_Cerebellar_Hemisphere	3	0.943	1	0.557	0.447	0.000
Astle_et_al_2016_Reticulocyte_count_ENSG00000072736.18_Pituitary	3	1.628	2	0.436	0.250	0.000
Astle_et_al_2016_Reticulocyte_count_ENSG00000275552.1_Cells_Cultured_fibroblasts	3	1.112	1	0.860	0.324	0.000
Astle_et_al_2016_Reticulocyte_count_ENSG00000072736.18_Whole_Blood	4	2.919	3	0.349	0.132	0.000
Astle_et_al_2016_Reticulocyte_count_ENSG00000196735.11_Esophagus_Gastroesophageal_Junction	9	2.024	2	0.304	0.074	0.574
Astle_et_al_2016_Reticulocyte_count_ENSG00000204463.12_Nerve_Tibial	4	2.305	2	0.225	0.080	0.187
Astle_et_al_2016_Reticulocyte_count_ENSG00000204344.14_Brain_Cerebellum	5	3.114	3	0.061	0.166	0.485
Astle_et_al_2016_Reticulocyte_count_ENSG00000275552.1_Artery_Aorta	3	1.297	1	0.659	0.307	0.000
Astle_et_al_2016_Reticulocyte_count_ENSG00000135097.6_Esophagus_Muscularis	3	1.563	2	0.442	0.212	0.000
Astle_et_al_2016_Reticulocyte_count_ENSG00000072736.18_Esophagus_Gastroesophageal_Junction	3	1.039	1	0.243	0.285	0.000
Astle_et_al_2016_Reticulocyte_count_ENSG00000166228.8_Cells_Cultured_fibroblasts	5	2.750	3	0.191	0.104	0.000
Astle_et_al_2016_Reticulocyte_count_ENSG00000072736.18_Pancreas	3	0.896	1	0.348	0.481	0.000
Astle_et_al_2016_Reticulocyte_count_ENSG00000135097.6_Small_Intestine_Terminal_Ileum	2	0.947	1	0.667	0.483	0.000
Astle_et_al_2016_Reticulocyte_count_ENSG00000135097.6_Brain_Amygdala	3	0.593	1	0.402	0.617	0.000
Astle_et_al_2016_Reticulocyte_count_ENSG00000072736.18_Brain_Cortex	2	0.790	1	0.589	0.468	0.000
Astle_et_al_2016_Reticulocyte_count_ENSG00000135097.6_Skin_Sun_Exposed	3	2.005	2	-0.272	0.087	0.000
Astle_et_al_2016_Reticulocyte_count_ENSG00000072736.18_Artery_Aorta	4	2.048	2	0.243	0.080	0.000
Astle_et_al_2016_Reticulocyte_count_ENSG00000135097.6_Breast_Mammary_Tissue	4	1.296	2	-0.120	0.289	0.000
Astle_et_al_2016_Reticulocyte_count_ENSG00000072736.18_Cells_Cultured_fibroblasts	3	1.672	2	0.268	0.263	0.000
Astle_et_al_2016_Reticulocyte_count_ENSG00000132205.10_Nerve_Tibial	5	2.746	3	0.245	0.150	0.664
Astle_et_al_2016_Reticulocyte_count_ENSG00000135097.6_Testis	3	0.937	1	0.430	0.569	0.000
Astle_et_al_2016_Reticulocyte_count_ENSG00000135097.6_Heart_Left_Ventricle	3	1.188	1	0.783	0.878	0.000
Astle_et_al_2016_Reticulocyte_count_ENSG00000072736.18_Artery_Tibial	4	2.027	2	0.225	0.077	0.037
Astle_et_al_2016_Reticulocyte_count_ENSG00000135097.6_Nerve_Tibial	3	1.091	1	0.333	0.137	0.000
Astle_et_al_2016_Reticulocyte_count_ENSG00000135097.6_Stomach	3	1.017	1	0.632	0.236	0.000
Astle_et_al_2016_Reticulocyte_count_ENSG00000187642.9_Skin_Sun_Exposed	3	1.123	1	0.300	0.446	0.000
Astle_et_al_2016_Reticulocyte_count_ENSG00000206341.7_Ovary	4	2.119	2	-0.643	0.515	0.000
Astle_et_al_2016_Reticulocyte_count_ENSG00000135097.6_Thyroid	3	0.993	1	-0.108	0.281	0.000
Astle_et_al_2016_Reticulocyte_count_ENSG00000072736.18_Brain_Caudate_basal_ganglia	3	1.399	1	0.606	0.255	0.000
Astle_et_al_2016_Reticulocyte_count_ENSG00000072736.18_Adipose_Visceral_Omentum	3	1.979	2	0.367	0.141	0.000
Astle_et_al_2016_Reticulocyte_count_ENSG00000187642.9_Brain_Amygdala	2	0.631	1	0.642	0.281	0.000
Astle_et_al_2016_Reticulocyte_count_ENSG00000187642.9_Esophagus_Muscularis	4	2.123	2	-0.231	0.123	0.000
Astle_et_al_2016_Reticulocyte_count_ENSG00000204228.3_Brain_Nucleus_accumbens_basal_ganglia	3	1.052	1	0.083	0.192	0.000
Astle_et_al_2016_Reticulocyte_count_ENSG00000135097.6_Skin_Not_Sun_Exposed	3	1.993	2	-0.404	0.161	0.000
Astle_et_al_2016_Reticulocyte_count_ENSG00000166228.8_Vagina	3	1.244	1	0.706	0.315	0.000
Astle_et_al_2016_Reticulocyte_count_ENSG00000187642.9_Muscle_Skeletal	3	1.282	1	-0.445	0.133	0.000
Astle_et_al_2016_Reticulocyte_count_ENSG00000072736.18_Brain_Hypothalamus	3	0.675	1	0.476	0.553	0.000
Astle_et_al_2016_Reticulocyte_count_ENSG00000072736.18_Nerve_Tibial	2	1.013	1	0.252	0.094	0.000
Astle_et_al_2016_Reticulocyte_count_ENSG00000181126.13_Brain_Frontal_Cortex_BA9	6	3.287	3	0.315	0.162	0.591
Astle_et_al_2016_Reticulocyte_count_ENSG00000135097.6_Pancreas	2	1.006	1	0.564	0.212	0.000
Astle_et_al_2016_Reticulocyte_count_ENSG00000187642.9_Artery_Coronary	3	0.988	1	-0.219	0.576	0.000
Astle_et_al_2016_Reticulocyte_count_ENSG00000166228.8_Pituitary	4	1.983	2	-0.355	0.309	0.000
Astle_et_al_2016_Reticulocyte_count_ENSG00000187642.9_Prostate	3	1.510	2	0.188	0.323	0.000
Astle_et_al_2016_Reticulocyte_count_ENSG00000187642.9_Esophagus_Mucosa	3	1.137	1	0.800	0.279	0.000
Astle_et_al_2016_Reticulocyte_count_ENSG00000135097.6_Heart_Atrial_Appendage	3	1.415	1	0.645	0.436	0.000
Astle_et_al_2016_Reticulocyte_count_ENSG00000072736.18_Testis	4	2.597	3	0.144	0.158	0.332
Astle_et_al_2016_Reticulocyte_count_ENSG00000135097.6_Colon_Transverse	3	1.627	2	0.002	0.141	0.000
Astle_et_al_2016_Reticulocyte_count_ENSG00000072736.18_Brain_Frontal_Cortex_BA9	3	0.904	1	0.629	0.391	0.000
Astle_et_al_2016_Reticulocyte_count_ENSG00000187642.9_Heart_Atrial_Appendage	3	1.361	1	-0.445	0.134	0.000
Astle_et_al_2016_Reticulocyte_count_ENSG00000167930.15_Small_Intestine_Terminal_Ileum	2	0.879	1	0.316	0.463	0.000
Astle_et_al_2016_Reticulocyte_count_ENSG00000072736.18_Skin_Not_Sun_Exposed	3	1.441	1	0.404	0.158	0.000
Astle_et_al_2016_Reticulocyte_count_ENSG00000187642.9_Adrenal_Gland	3	1.095	1	0.879	0.369	0.000
Astle_et_al_2016_Reticulocyte_count_ENSG00000167930.15_Esophagus_Muscularis	4	1.757	2	0.067	0.245	0.000
Astle_et_al_2016_Reticulocyte_count_ENSG00000135097.6_Esophagus_Mucosa	3	2.004	2	-0.262	0.217	0.789
Astle_et_al_2016_Reticulocyte_count_ENSG00000187642.9_Whole_Blood	3	1.209	1	0.064	0.204	0.000
Astle_et_al_2016_Reticulocyte_count_ENSG00000167930.15_Skin_Sun_Exposed	4	2.049	2	0.121	0.150	0.369
Astle_et_al_2016_Reticulocyte_count_ENSG00000166228.8_Brain_Cerebellar_Hemisphere	4	1.030	1	0.124	1.038	0.000
Astle_et_al_2016_Reticulocyte_count_ENSG00000187642.9_Brain_Cerebellar_Hemisphere	4	1.274	1	0.598	0.256	0.000
Astle_et_al_2016_Reticulocyte_count_ENSG00000072736.18_Brain_Nucleus_accumbens_basal_ganglia	3	1.071	1	0.224	0.426	0.000
Astle_et_al_2016_Reticulocyte_count_ENSG00000187642.9_Breast_Mammary_Tissue	3	0.648	1	1.105	0.451	0.000
Astle_et_al_2016_Reticulocyte_count_ENSG00000167930.15_Adipose_Visceral_Omentum	3	1.362	1	0.143	0.166	0.000
Astle_et_al_2016_Reticulocyte_count_ENSG00000072736.18_Spleen	4	2.119	2	0.405	0.144	0.000
Astle_et_al_2016_Reticulocyte_count_ENSG00000187642.9_Artery_Aorta	5	1.869	2	0.289	0.111	0.000
Astle_et_al_2016_Reticulocyte_count_ENSG00000072736.18_Colon_Transverse	3	1.420	1	0.185	0.118	0.000
Astle_et_al_2016_Reticulocyte_count_ENSG00000132205.10_Brain_Caudate_basal_ganglia	4	1.746	2	0.260	0.260	0.000
Astle_et_al_2016_Reticulocyte_count_ENSG00000187642.9_Cells_Cultured_fibroblasts	3	1.081	1	-0.024	0.129	0.000
Astle_et_al_2016_Reticulocyte_count_ENSG00000167930.15_Artery_Coronary	4	1.438	1	0.230	0.303	0.000
Astle_et_al_2016_Reticulocyte_count_ENSG00000166228.8_Whole_Blood	3	1.191	1	0.379	0.190	0.000
Astle_et_al_2016_Reticulocyte_count_ENSG00000167930.15_Muscle_Skeletal	6	2.780	3	0.382	0.092	0.044
Astle_et_al_2016_Reticulocyte_count_ENSG00000072736.18_Stomach	3	1.691	2	0.067	0.196	0.362
Astle_et_al_2016_Reticulocyte_count_ENSG00000187642.9_Esophagus_Gastroesophageal_Junction	5	2.439	2	-0.107	0.209	0.000
Astle_et_al_2016_Reticulocyte_count_ENSG00000187642.9_Pancreas	3	1.177	1	0.974	0.399	0.000
Astle_et_al_2016_Reticulocyte_count_ENSG00000206341.7_Prostate	5	2.207	2	-1.080	0.164	0.067
Astle_et_al_2016_Reticulocyte_count_ENSG00000072736.18_Adipose_Subcutaneous	3	1.202	1	0.353	0.123	0.000
Astle_et_al_2016_Reticulocyte_count_ENSG00000173826.14_Brain_Cerebellar_Hemisphere	2	0.549	1	1.060	0.655	0.000
Astle_et_al_2016_Reticulocyte_count_ENSG00000187642.9_Vagina	3	0.619	1	0.187	0.214	0.000
Astle_et_al_2016_Reticulocyte_count_ENSG00000187642.9_Nerve_Tibial	3	0.873	1	-0.161	0.570	0.000
Astle_et_al_2016_Reticulocyte_count_ENSG00000173826.14_Pituitary	3	1.058	1	-0.230	0.547	0.000
Astle_et_al_2016_Reticulocyte_count_ENSG00000167930.15_Artery_Tibial	5	3.116	3	-0.345	0.111	0.721
Astle_et_al_2016_Reticulocyte_count_ENSG00000173826.14_Thyroid	3	1.046	1	-0.129	0.210	0.000
Astle_et_al_2016_Reticulocyte_count_ENSG00000204463.12_Brain_Hypothalamus	3	1.043	1	-0.056	0.243	0.000
Astle_et_al_2016_Reticulocyte_count_ENSG00000187642.9_Testis	5	3.024	3	-0.205	0.067	0.381
Astle_et_al_2016_Reticulocyte_count_ENSG00000173826.14_Lung	4	2.223	2	-0.047	0.042	0.000
Astle_et_al_2016_Reticulocyte_count_ENSG00000187642.9_Artery_Tibial	4	1.536	2	0.247	0.191	0.762
Astle_et_al_2016_Reticulocyte_count_ENSG00000167930.15_Testis	5	1.767	1	-0.813	0.242	0.000
Astle_et_al_2016_Reticulocyte_count_ENSG00000072736.18_Brain_Cerebellum	3	0.847	1	0.296	0.379	0.000
Astle_et_al_2016_Reticulocyte_count_ENSG00000132205.10_Artery_Tibial	4	2.036	2	0.345	0.188	0.650
Astle_et_al_2016_Reticulocyte_count_ENSG00000167930.15_Nerve_Tibial	4	2.050	2	-0.264	0.131	0.698
Astle_et_al_2016_Reticulocyte_count_ENSG00000072736.18_Colon_Sigmoid	3	1.036	1	0.117	0.318	0.000
Astle_et_al_2016_Reticulocyte_count_ENSG00000173826.14_Brain_Cerebellum	2	0.565	1	0.756	0.472	0.000
Astle_et_al_2016_Reticulocyte_count_ENSG00000187642.9_Stomach	3	1.292	1	0.349	0.235	0.000
Astle_et_al_2016_Reticulocyte_count_ENSG00000173826.14_Small_Intestine_Terminal_Ileum	2	0.954	1	-0.666	0.384	0.000
Astle_et_al_2016_Reticulocyte_count_ENSG00000173826.14_Stomach	3	1.055	1	-0.746	0.323	0.000
Astle_et_al_2016_Reticulocyte_count_ENSG00000187642.9_Spleen	3	0.785	1	0.217	0.601	0.000
Astle_et_al_2016_Reticulocyte_count_ENSG00000072736.18_Thyroid	3	1.048	1	0.302	0.111	0.000
Astle_et_al_2016_Reticulocyte_count_ENSG00000187642.9_Colon_Transverse	3	1.137	1	0.419	0.167	0.000
Astle_et_al_2016_Reticulocyte_count_ENSG00000167930.15_Lung	4	2.438	2	-0.317	0.125	0.770
Astle_et_al_2016_Reticulocyte_count_ENSG00000173826.14_Brain_Frontal_Cortex_BA9	2	0.979	1	0.607	0.495	0.000
Astle_et_al_2016_Reticulocyte_count_ENSG00000154127.9_Cells_Cultured_fibroblasts	3	1.562	2	-0.103	0.141	0.070
Astle_et_al_2016_Reticulocyte_count_ENSG00000187642.9_Brain_Nucleus_accumbens_basal_ganglia	3	0.711	1	0.364	0.436	0.000
Astle_et_al_2016_Reticulocyte_count_ENSG00000187642.9_Brain_Frontal_Cortex_BA9	3	0.584	1	0.516	0.345	0.000
Astle_et_al_2016_Reticulocyte_count_ENSG00000181126.13_Heart_Left_Ventricle	6	2.512	2	-0.070	0.056	0.809
Astle_et_al_2016_Reticulocyte_count_ENSG00000187642.9_Heart_Left_Ventricle	5	2.158	2	-0.289	0.108	0.737
Astle_et_al_2016_Reticulocyte_count_ENSG00000167930.15_Brain_Hippocampus	3	0.854	1	0.558	0.516	0.000
Astle_et_al_2016_Reticulocyte_count_ENSG00000167930.15_Adrenal_Gland	3	0.947	1	0.310	0.372	0.000
Astle_et_al_2016_Reticulocyte_count_ENSG00000204228.3_Brain_Frontal_Cortex_BA9	4	1.953	2	-0.405	0.140	0.665
Astle_et_al_2016_Reticulocyte_count_ENSG00000187642.9_Thyroid	3	0.822	1	0.139	0.285	0.000
Astle_et_al_2016_Reticulocyte_count_ENSG00000167930.15_Skin_Not_Sun_Exposed	4	1.721	2	0.010	0.281	0.000
Astle_et_al_2016_Reticulocyte_count_ENSG00000072736.18_Brain_Putamen_basal_ganglia	3	1.026	1	0.613	0.255	0.000
Astle_et_al_2016_Reticulocyte_count_ENSG00000154127.9_Brain_Cortex	3	1.014	1	-0.024	0.339	0.000
Astle_et_al_2016_Reticulocyte_count_ENSG00000072736.18_Heart_Left_Ventricle	3	1.710	2	0.402	0.269	0.000
Astle_et_al_2016_Reticulocyte_count_ENSG00000187642.9_Colon_Sigmoid	5	2.667	3	-0.054	0.182	0.000
Astle_et_al_2016_Reticulocyte_count_ENSG00000154127.9_Esophagus_Gastroesophageal_Junction	3	1.483	1	0.419	0.286	0.000
Astle_et_al_2016_Reticulocyte_count_ENSG00000167930.15_Stomach	4	1.285	1	-0.851	0.587	0.000
Astle_et_al_2016_Reticulocyte_count_ENSG00000187642.9_Adipose_Subcutaneous	2	0.561	1	0.125	0.319	0.000
Astle_et_al_2016_Reticulocyte_count_ENSG00000204463.12_Testis	3	1.058	1	0.744	1.055	0.000
Astle_et_al_2016_Reticulocyte_count_ENSG00000167930.15_Heart_Atrial_Appendage	3	1.054	1	0.333	0.607	0.000
Astle_et_al_2016_Reticulocyte_count_ENSG00000154127.9_Minor_Salivary_Gland	2	0.689	1	0.389	0.479	0.000
Astle_et_al_2016_Reticulocyte_count_ENSG00000072736.18_Liver	3	0.894	1	0.585	0.421	0.000
Astle_et_al_2016_Reticulocyte_count_ENSG00000154127.9_Uterus	2	0.974	1	0.437	0.474	0.000
Astle_et_al_2016_Reticulocyte_count_ENSG00000187642.9_Brain_Anterior_cingulate_cortex_BA24	3	0.906	1	0.399	0.381	0.000
Astle_et_al_2016_Reticulocyte_count_ENSG00000072736.18_Minor_Salivary_Gland	3	1.023	1	0.355	0.451	0.000
Astle_et_al_2016_Reticulocyte_count_ENSG00000167930.15_Esophagus_Mucosa	4	2.886	3	-0.506	0.240	0.593
Astle_et_al_2016_Reticulocyte_count_ENSG00000187642.9_Uterus	3	1.128	1	0.272	0.194	0.000
Astle_et_al_2016_Reticulocyte_count_ENSG00000154127.9_Vagina	3	1.022	1	0.245	0.356	0.000
Astle_et_al_2016_Reticulocyte_count_ENSG00000187642.9_Minor_Salivary_Gland	3	0.642	1	-0.098	0.341	0.000
Astle_et_al_2016_Reticulocyte_count_ENSG00000154127.9_Heart_Left_Ventricle	3	1.018	1	0.499	0.630	0.000
Astle_et_al_2016_Reticulocyte_count_ENSG00000167930.15_Spleen	5	2.268	2	-0.478	0.176	0.618
Astle_et_al_2016_Reticulocyte_count_ENSG00000167930.15_Colon_Transverse	4	2.229	2	0.292	0.309	0.000
Astle_et_al_2016_Reticulocyte_count_ENSG00000154127.9_Whole_Blood	4	2.173	2	-0.118	0.114	0.000
Astle_et_al_2016_Reticulocyte_count_ENSG00000167930.15_Colon_Sigmoid	3	1.421	1	0.134	0.275	0.000
Astle_et_al_2016_Reticulocyte_count_ENSG00000167930.15_Breast_Mammary_Tissue	3	1.234	1	0.333	0.495	0.000
Astle_et_al_2016_Reticulocyte_count_ENSG00000179008.8_Cells_Cultured_fibroblasts	3	1.045	1	-0.525	0.314	0.000
Astle_et_al_2016_Reticulocyte_count_ENSG00000167930.15_Adipose_Subcutaneous	5	3.084	3	-0.350	0.117	0.714
Astle_et_al_2016_Reticulocyte_count_ENSG00000166228.8_Breast_Mammary_Tissue	5	2.982	3	0.204	0.154	0.145
Astle_et_al_2016_Reticulocyte_count_ENSG00000154127.9_Thyroid	3	1.519	2	0.043	0.179	0.000
Astle_et_al_2016_Reticulocyte_count_ENSG00000167930.15_Whole_Blood	3	1.672	2	0.240	0.279	0.661
Astle_et_al_2016_Reticulocyte_count_ENSG00000179008.8_Esophagus_Gastroesophageal_Junction	2	0.997	1	-0.402	0.395	0.000
Astle_et_al_2016_Reticulocyte_count_ENSG00000179008.8_Minor_Salivary_Gland	2	0.957	1	-0.525	0.285	0.000
Astle_et_al_2016_Reticulocyte_count_ENSG00000179008.8_Nerve_Tibial	3	1.067	1	-0.559	0.567	0.000
Astle_et_al_2016_Reticulocyte_count_ENSG00000167930.15_Heart_Left_Ventricle	4	1.268	1	0.043	0.245	0.000
Astle_et_al_2016_Reticulocyte_count_ENSG00000154127.9_Colon_Sigmoid	3	1.686	2	-0.043	0.212	0.000
Astle_et_al_2016_Reticulocyte_count_ENSG00000179008.8_Testis	3	0.970	1	-0.925	0.600	0.000
Astle_et_al_2016_Reticulocyte_count_ENSG00000167930.15_Brain_Putamen_basal_ganglia	2	0.729	1	0.216	0.534	0.000
Astle_et_al_2016_Reticulocyte_count_ENSG00000167930.15_Thyroid	5	2.251	2	0.139	0.104	0.925
Astle_et_al_2016_Reticulocyte_count_ENSG00000132205.10_Adipose_Visceral_Omentum	3	1.263	1	0.499	0.170	0.000
Astle_et_al_2016_Reticulocyte_count_ENSG00000179008.8_Pituitary	3	1.138	1	-0.235	0.213	0.000
Astle_et_al_2016_Reticulocyte_count_ENSG00000154127.9_Breast_Mammary_Tissue	3	1.533	2	0.320	0.361	0.000
Astle_et_al_2016_Reticulocyte_count_ENSG00000196735.11_Breast_Mammary_Tissue	9	2.161	2	0.418	0.098	0.480
Astle_et_al_2016_Reticulocyte_count_ENSG00000179008.8_Esophagus_Muscularis	3	1.719	2	-0.306	0.263	0.670
Astle_et_al_2016_Reticulocyte_count_ENSG00000206341.7_Artery_Coronary	4	2.252	2	-0.985	0.144	0.834
Astle_et_al_2016_Reticulocyte_count_ENSG00000167930.15_Liver	3	0.745	1	0.268	0.465	0.000
Astle_et_al_2016_Reticulocyte_count_ENSG00000227262.3_Brain_Caudate_basal_ganglia	5	2.409	2	-0.550	0.238	0.604
Astle_et_al_2016_Reticulocyte_count_ENSG00000167930.15_Cells_Cultured_fibroblasts	4	2.409	2	0.259	0.134	0.000
Astle_et_al_2016_Reticulocyte_count_ENSG00000154127.9_Adipose_Subcutaneous	3	1.150	1	0.347	0.120	0.000
Astle_et_al_2016_Reticulocyte_count_ENSG00000179008.8_Colon_Sigmoid	3	1.948	2	-0.314	0.471	0.000
Astle_et_al_2016_Reticulocyte_count_ENSG00000166228.8_Esophagus_Mucosa	3	1.253	1	0.340	0.131	0.000
Astle_et_al_2016_Reticulocyte_count_ENSG00000167930.15_Artery_Aorta	5	2.466	2	-0.276	0.139	0.711
Astle_et_al_2016_Reticulocyte_count_ENSG00000179008.8_Artery_Tibial	3	1.035	1	-0.285	0.412	0.000
Astle_et_al_2016_Reticulocyte_count_ENSG00000204228.3_Skin_Not_Sun_Exposed	5	2.943	3	-0.114	0.094	0.000
Astle_et_al_2016_Reticulocyte_count_ENSG00000204463.12_Artery_Tibial	4	2.063	2	0.219	0.098	0.000
Astle_et_al_2016_Reticulocyte_count_ENSG00000167930.15_Esophagus_Gastroesophageal_Junction	3	1.360	1	-0.088	0.424	0.000
Astle_et_al_2016_Reticulocyte_count_ENSG00000231402.1_Brain_Cerebellum	6	2.038	2	-0.570	0.328	0.000
Astle_et_al_2016_Reticulocyte_count_ENSG00000154127.9_Stomach	3	0.985	1	0.541	0.713	0.000
Astle_et_al_2016_Reticulocyte_count_ENSG00000179008.8_Muscle_Skeletal	4	2.176	2	-0.022	0.083	0.000
Astle_et_al_2016_Reticulocyte_count_ENSG00000154127.9_Heart_Atrial_Appendage	4	2.110	2	0.190	0.205	0.469
Astle_et_al_2016_Reticulocyte_count_ENSG00000154127.9_Skin_Not_Sun_Exposed	4	1.864	2	-0.268	0.183	0.001
Astle_et_al_2016_Reticulocyte_count_ENSG00000179008.8_Adipose_Subcutaneous	3	1.172	1	-0.144	0.361	0.000
Astle_et_al_2016_Reticulocyte_count_ENSG00000262703.1_Spleen	3	0.989	1	-0.632	0.950	0.000
Astle_et_al_2016_Reticulocyte_count_ENSG00000262703.1_Colon_Transverse	3	1.254	2	-0.065	0.213	0.000
Astle_et_al_2016_Reticulocyte_count_ENSG00000179008.8_Prostate	2	0.983	1	-0.474	0.391	0.000
Astle_et_al_2016_Reticulocyte_count_ENSG00000179008.8_Adipose_Visceral_Omentum	3	0.960	1	-0.018	0.294	0.000
Astle_et_al_2016_Reticulocyte_count_ENSG00000154127.9_Testis	3	1.133	1	-0.208	0.070	0.000
Astle_et_al_2016_Reticulocyte_count_ENSG00000262703.1_Esophagus_Mucosa	4	1.449	1	-0.020	0.143	0.000
Astle_et_al_2016_Reticulocyte_count_ENSG00000154127.9_Nerve_Tibial	3	1.353	1	0.233	0.264	0.000
Astle_et_al_2016_Reticulocyte_count_ENSG00000179008.8_Breast_Mammary_Tissue	3	0.958	1	-0.735	0.611	0.000
Astle_et_al_2016_Reticulocyte_count_ENSG00000132205.10_Artery_Coronary	3	0.964	1	0.849	0.339	0.000
Astle_et_al_2016_Reticulocyte_count_ENSG00000262703.1_Stomach	3	1.018	1	-0.316	0.829	0.000
Astle_et_al_2016_Reticulocyte_count_ENSG00000154127.9_Brain_Hypothalamus	3	0.989	1	0.357	0.438	0.000
Astle_et_al_2016_Reticulocyte_count_ENSG00000276107.1_Brain_Hippocampus	2	0.642	1	0.083	0.329	0.000
Astle_et_al_2016_Reticulocyte_count_ENSG00000166228.8_Heart_Atrial_Appendage	3	2.005	2	0.621	0.283	0.000
Astle_et_al_2016_Reticulocyte_count_ENSG00000154127.9_Lung	3	0.826	1	0.554	0.992	0.000
Astle_et_al_2016_Reticulocyte_count_ENSG00000276107.1_Colon_Transverse	3	1.150	1	-0.046	0.231	0.000
Astle_et_al_2016_Reticulocyte_count_ENSG00000231402.1_Prostate	5	1.256	1	-1.346	0.306	0.000
Astle_et_al_2016_Reticulocyte_count_ENSG00000262703.1_Cells_Cultured_fibroblasts	3	1.061	1	-0.033	0.185	0.000
Astle_et_al_2016_Reticulocyte_count_ENSG00000132205.10_Skin_Sun_Exposed	3	0.816	1	0.870	0.450	0.000
Astle_et_al_2016_Reticulocyte_count_ENSG00000276107.1_Testis	2	0.808	1	0.080	0.324	0.000
Astle_et_al_2016_Reticulocyte_count_ENSG00000154127.9_Esophagus_Muscularis	3	1.258	1	0.255	0.429	0.000
Astle_et_al_2016_Reticulocyte_count_ENSG00000262703.1_Skin_Not_Sun_Exposed	4	1.681	2	-0.423	0.163	0.368
Astle_et_al_2016_Reticulocyte_count_ENSG00000206341.7_Muscle_Skeletal	7	4.763	5	-0.291	0.068	0.940
Astle_et_al_2016_Reticulocyte_count_ENSG00000276107.1_Whole_Blood	4	1.654	1	-0.314	0.303	0.000
Astle_et_al_2016_Reticulocyte_count_ENSG00000154127.9_Skin_Sun_Exposed	3	0.986	1	-0.267	0.805	0.000
Astle_et_al_2016_Reticulocyte_count_ENSG00000262703.1_Minor_Salivary_Gland	3	1.034	1	-0.015	0.895	0.000
Astle_et_al_2016_Reticulocyte_count_ENSG00000262703.1_Lung	4	1.092	1	-0.178	0.225	0.000
Astle_et_al_2016_Reticulocyte_count_ENSG00000181126.13_Brain_Putamen_basal_ganglia	5	2.595	2	-0.186	0.127	0.000
Astle_et_al_2016_Reticulocyte_count_ENSG00000166228.8_Adrenal_Gland	4	2.313	3	-0.324	0.306	0.000
Astle_et_al_2016_Reticulocyte_count_ENSG00000154127.9_Adipose_Visceral_Omentum	3	1.092	1	0.264	0.420	0.000
Astle_et_al_2016_Reticulocyte_count_ENSG00000276107.1_Cells_Cultured_fibroblasts	5	3.028	3	0.291	0.154	0.000
Astle_et_al_2016_Reticulocyte_count_ENSG00000262703.1_Nerve_Tibial	4	1.890	2	-0.392	0.094	0.419
Astle_et_al_2016_Reticulocyte_count_ENSG00000154127.9_Artery_Coronary	3	0.914	1	0.547	0.644	0.000
Astle_et_al_2016_Reticulocyte_count_ENSG00000125966.9_Brain_Cerebellum	3	1.261	1	0.243	0.210	0.000
Astle_et_al_2016_Reticulocyte_count_ENSG00000125966.9_Adipose_Visceral_Omentum	3	1.242	1	0.263	0.243	0.000
Astle_et_al_2016_Reticulocyte_count_ENSG00000262703.1_Testis	4	2.021	2	-0.118	0.188	0.402
Astle_et_al_2016_Reticulocyte_count_ENSG00000125966.9_Muscle_Skeletal	3	0.610	1	-0.624	1.470	0.000
Astle_et_al_2016_Reticulocyte_count_ENSG00000166228.8_Lung	4	2.065	2	0.624	0.363	0.072
Astle_et_al_2016_Reticulocyte_count_ENSG00000262703.1_Whole_Blood	5	3.628	4	0.088	0.102	0.000
Astle_et_al_2016_Reticulocyte_count_ENSG00000125966.9_Minor_Salivary_Gland	2	0.583	1	-1.058	0.704	0.000
Astle_et_al_2016_Reticulocyte_count_ENSG00000125966.9_Skin_Sun_Exposed	3	1.056	1	-0.310	0.629	0.000
Astle_et_al_2016_Reticulocyte_count_ENSG00000231402.1_Pancreas	6	2.552	3	-0.645	0.272	0.000
Astle_et_al_2016_Reticulocyte_count_ENSG00000125966.9_Heart_Atrial_Appendage	3	0.789	1	-0.635	0.529	0.000
Astle_et_al_2016_Reticulocyte_count_ENSG00000204463.12_Brain_Caudate_basal_ganglia	5	2.527	2	-0.210	0.113	0.351
Astle_et_al_2016_Reticulocyte_count_ENSG00000125966.9_Whole_Blood	2	1.004	1	-0.316	0.599	0.000
Astle_et_al_2016_Reticulocyte_count_ENSG00000262703.1_Ovary	3	1.038	1	-0.608	0.152	0.000
Astle_et_al_2016_Reticulocyte_count_ENSG00000262703.1_Prostate	4	1.802	2	-0.276	0.256	0.000
Astle_et_al_2016_Reticulocyte_count_ENSG00000132205.10_Brain_Amygdala	4	2.059	2	0.076	0.189	0.000
Astle_et_al_2016_Reticulocyte_count_ENSG00000181126.13_Thyroid	6	3.933	4	-0.046	0.049	0.000
Astle_et_al_2016_Reticulocyte_count_ENSG00000262703.1_Skin_Sun_Exposed	4	2.040	2	-0.142	0.085	0.917
Astle_et_al_2016_Reticulocyte_count_ENSG00000132205.10_Heart_Atrial_Appendage	3	1.021	1	0.704	0.497	0.000
Astle_et_al_2016_Reticulocyte_count_ENSG00000166228.8_Brain_Spinal_cord_cervical_c-1	3	0.665	1	0.726	0.455	0.000
Astle_et_al_2016_Reticulocyte_count_ENSG00000135845.9_Breast_Mammary_Tissue	3	1.247	1	-0.123	0.231	0.000
Astle_et_al_2016_Reticulocyte_count_ENSG00000135845.9_Brain_Cerebellar_Hemisphere	2	1.016	1	0.459	0.153	0.000
Astle_et_al_2016_Reticulocyte_count_ENSG00000204463.12_Adipose_Visceral_Omentum	2	1.011	1	0.236	0.102	0.000
Astle_et_al_2016_Reticulocyte_count_ENSG00000135845.9_Whole_Blood	4	2.017	2	0.197	0.058	0.000
Astle_et_al_2016_Reticulocyte_count_ENSG00000166228.8_Muscle_Skeletal	4	2.663	3	0.373	0.115	0.000
Astle_et_al_2016_Reticulocyte_count_ENSG00000135845.9_Brain_Cortex	3	1.134	1	0.272	0.233	0.000
Astle_et_al_2016_Reticulocyte_count_ENSG00000135845.9_Esophagus_Gastroesophageal_Junction	3	1.085	1	0.650	0.220	0.000
Astle_et_al_2016_Reticulocyte_count_ENSG00000132205.10_Brain_Frontal_Cortex_BA9	3	1.979	2	0.123	0.168	0.000
Astle_et_al_2016_Reticulocyte_count_ENSG00000135845.9_Cells_Cultured_fibroblasts	2	0.637	1	0.320	0.333	0.000
Astle_et_al_2016_Reticulocyte_count_ENSG00000135845.9_Artery_Aorta	4	1.914	2	0.161	0.164	0.555
Astle_et_al_2016_Reticulocyte_count_ENSG00000231402.1_Pituitary	6	3.195	3	-0.864	0.191	0.556
Astle_et_al_2016_Reticulocyte_count_ENSG00000135845.9_Artery_Coronary	2	0.837	1	1.019	0.417	0.000
Astle_et_al_2016_Reticulocyte_count_ENSG00000135845.9_Muscle_Skeletal	5	3.090	3	0.033	0.095	0.459
Astle_et_al_2016_Reticulocyte_count_ENSG00000132205.10_Brain_Nucleus_accumbens_basal_ganglia	4	2.047	2	0.009	0.155	0.000
Astle_et_al_2016_Reticulocyte_count_ENSG00000204438.10_Pancreas	3	0.966	1	-1.676	1.125	0.000
Astle_et_al_2016_Reticulocyte_count_ENSG00000196735.11_Whole_Blood	10	4.053	4	0.074	0.086	0.000
Astle_et_al_2016_Reticulocyte_count_ENSG00000135845.9_Esophagus_Muscularis	3	2.007	2	0.348	0.203	0.448
Astle_et_al_2016_Reticulocyte_count_ENSG00000161992.5_Testis	4	1.429	1	0.455	0.217	0.000
Astle_et_al_2016_Reticulocyte_count_ENSG00000135845.9_Brain_Amygdala	2	1.003	1	0.647	0.221	0.000
Astle_et_al_2016_Reticulocyte_count_ENSG00000135845.9_Skin_Sun_Exposed	4	2.407	2	0.383	0.203	0.000
Astle_et_al_2016_Reticulocyte_count_ENSG00000161992.5_Brain_Cortex	3	0.976	1	0.703	0.284	0.000
Astle_et_al_2016_Reticulocyte_count_ENSG00000135845.9_Lung	3	0.997	1	0.787	0.521	0.000
Astle_et_al_2016_Reticulocyte_count_ENSG00000166228.8_Prostate	4	1.512	2	0.580	0.583	0.556
Astle_et_al_2016_Reticulocyte_count_ENSG00000204228.3_Stomach	3	1.429	1	-0.075	0.139	0.000
Astle_et_al_2016_Reticulocyte_count_ENSG00000161992.5_Pancreas	4	2.047	2	-0.680	0.272	0.000
Astle_et_al_2016_Reticulocyte_count_ENSG00000250081.1_Testis	4	2.152	2	0.296	0.108	0.000
Astle_et_al_2016_Reticulocyte_count_ENSG00000135845.9_Brain_Spinal_cord_cervical_c-1	3	0.993	1	0.881	0.379	0.000
Astle_et_al_2016_Reticulocyte_count_ENSG00000135845.9_Brain_Hippocampus	2	0.644	1	1.152	0.516	0.000
Astle_et_al_2016_Reticulocyte_count_ENSG00000250081.1_Cells_Cultured_fibroblasts	3	1.037	1	0.155	0.322	0.000
Astle_et_al_2016_Reticulocyte_count_ENSG00000135845.9_Heart_Atrial_Appendage	4	2.460	2	-0.107	0.173	0.000
Astle_et_al_2016_Reticulocyte_count_ENSG00000250081.1_Cells_EBV-transformed_lymphocytes	3	0.997	1	0.226	0.355	0.000
Astle_et_al_2016_Reticulocyte_count_ENSG00000250081.1_Colon_Transverse	3	1.189	1	0.018	0.357	0.000
Astle_et_al_2016_Reticulocyte_count_ENSG00000135845.9_Esophagus_Mucosa	4	2.304	2	-0.188	0.145	0.000
Astle_et_al_2016_Reticulocyte_count_ENSG00000166228.8_Artery_Coronary	4	1.963	2	0.368	0.574	0.256
Astle_et_al_2016_Reticulocyte_count_ENSG00000231402.1_Brain_Cerebellar_Hemisphere	6	1.120	1	-0.420	0.763	0.000
Astle_et_al_2016_Reticulocyte_count_ENSG00000250081.1_Spleen	3	1.054	1	0.055	0.222	0.000
Astle_et_al_2016_Reticulocyte_count_ENSG00000250081.1_Small_Intestine_Terminal_Ileum	3	1.014	1	0.138	0.227	0.000
Astle_et_al_2016_Reticulocyte_count_ENSG00000204463.12_Brain_Anterior_cingulate_cortex_BA24	4	2.052	2	-0.156	0.105	0.000
Astle_et_al_2016_Reticulocyte_count_ENSG00000135845.9_Brain_Cerebellum	2	1.000	1	0.617	0.214	0.000
Astle_et_al_2016_Reticulocyte_count_ENSG00000135845.9_Adipose_Subcutaneous	4	2.255	2	0.313	0.172	0.397
Astle_et_al_2016_Reticulocyte_count_ENSG00000166228.8_Skin_Sun_Exposed	5	2.317	2	0.428	0.171	0.000
Astle_et_al_2016_Reticulocyte_count_ENSG00000135845.9_Brain_Putamen_basal_ganglia	3	1.051	1	0.745	0.392	0.000
Astle_et_al_2016_Reticulocyte_count_ENSG00000140416.19_Lung	3	1.520	2	-0.126	0.171	0.458
Astle_et_al_2016_Reticulocyte_count_ENSG00000135845.9_Thyroid	5	2.583	3	0.027	0.124	0.454
Astle_et_al_2016_Reticulocyte_count_ENSG00000219355.2_Esophagus_Gastroesophageal_Junction	3	1.122	1	2.466	1.580	0.000
Astle_et_al_2016_Reticulocyte_count_ENSG00000219355.2_Minor_Salivary_Gland	3	0.679	1	3.256	2.233	0.000
Astle_et_al_2016_Reticulocyte_count_ENSG00000219355.2_Brain_Nucleus_accumbens_basal_ganglia	2	0.554	1	0.882	1.384	0.000
Astle_et_al_2016_Reticulocyte_count_ENSG00000140416.19_Nerve_Tibial	3	1.941	2	0.305	0.447	0.000
Astle_et_al_2016_Reticulocyte_count_ENSG00000219355.2_Brain_Cerebellum	3	1.001	1	2.430	1.666	0.000
Astle_et_al_2016_Reticulocyte_count_ENSG00000135845.9_Heart_Left_Ventricle	4	2.027	2	-0.005	0.138	0.701
Astle_et_al_2016_Reticulocyte_count_ENSG00000204463.12_Liver	2	0.573	1	0.423	0.391	0.000
Astle_et_al_2016_Reticulocyte_count_ENSG00000135845.9_Brain_Anterior_cingulate_cortex_BA24	3	0.830	1	0.992	0.602	0.000
Astle_et_al_2016_Reticulocyte_count_ENSG00000135845.9_Adipose_Visceral_Omentum	3	1.151	1	0.176	0.417	0.000
Astle_et_al_2016_Reticulocyte_count_ENSG00000140416.19_Muscle_Skeletal	2	1.010	1	0.458	0.402	0.000
Astle_et_al_2016_Reticulocyte_count_ENSG00000135845.9_Brain_Caudate_basal_ganglia	3	1.098	1	0.896	0.359	0.000
Astle_et_al_2016_Reticulocyte_count_ENSG00000135845.9_Artery_Tibial	6	3.776	4	0.379	0.116	0.319
Astle_et_al_2016_Reticulocyte_count_ENSG00000140416.19_Artery_Tibial	4	1.711	2	0.064	0.194	0.602
Astle_et_al_2016_Reticulocyte_count_ENSG00000135845.9_Testis	3	1.709	2	0.252	0.131	0.000
Astle_et_al_2016_Reticulocyte_count_ENSG00000140416.19_Adipose_Visceral_Omentum	3	1.199	1	0.358	0.645	0.000
Astle_et_al_2016_Reticulocyte_count_ENSG00000135845.9_Nerve_Tibial	5	3.149	3	-0.074	0.087	0.000
Astle_et_al_2016_Reticulocyte_count_ENSG00000140416.19_Artery_Coronary	3	1.269	1	0.417	0.456	0.000
Astle_et_al_2016_Reticulocyte_count_ENSG00000135845.9_Brain_Hypothalamus	3	1.164	1	0.749	0.326	0.000
Astle_et_al_2016_Reticulocyte_count_ENSG00000140416.19_Skin_Sun_Exposed	3	1.203	1	0.297	0.547	0.000
Astle_et_al_2016_Reticulocyte_count_ENSG00000135845.9_Skin_Not_Sun_Exposed	3	1.777	2	-0.279	0.254	0.000
Astle_et_al_2016_Reticulocyte_count_ENSG00000204463.12_Uterus	2	0.712	1	0.030	0.446	0.000
Astle_et_al_2016_Reticulocyte_count_ENSG00000206341.7_Heart_Atrial_Appendage	7	3.534	3	-0.368	0.078	0.426
Astle_et_al_2016_Reticulocyte_count_ENSG00000135845.9_Brain_Frontal_Cortex_BA9	3	1.083	1	0.680	0.234	0.000
Astle_et_al_2016_Reticulocyte_count_ENSG00000140416.19_Esophagus_Muscularis	4	2.062	2	0.263	0.174	0.642
Astle_et_al_2016_Reticulocyte_count_ENSG00000135845.9_Brain_Nucleus_accumbens_basal_ganglia	3	1.105	1	0.438	0.245	0.000
Astle_et_al_2016_Reticulocyte_count_ENSG00000135845.9_Colon_Transverse	4	2.009	2	0.046	0.153	0.772
Astle_et_al_2016_Reticulocyte_count_ENSG00000166228.8_Small_Intestine_Terminal_Ileum	4	2.488	2	0.421	0.333	0.769
Astle_et_al_2016_Reticulocyte_count_ENSG00000181126.13_Colon_Sigmoid	5	2.089	2	-0.097	0.082	0.000
Astle_et_al_2016_Reticulocyte_count_ENSG00000140416.19_Heart_Atrial_Appendage	4	1.215	1	0.132	0.688	0.000
Astle_et_al_2016_Reticulocyte_count_ENSG00000135845.9_Stomach	3	0.781	1	-0.449	0.398	0.000
Astle_et_al_2016_Reticulocyte_count_ENSG00000140416.19_Skin_Not_Sun_Exposed	3	0.632	1	0.674	0.468	0.000
Astle_et_al_2016_Reticulocyte_count_ENSG00000204463.12_Thyroid	3	1.651	2	0.373	0.169	0.000
Astle_et_al_2016_Reticulocyte_count_ENSG00000166228.8_Esophagus_Muscularis	4	1.948	2	-0.010	0.504	0.432
Astle_et_al_2016_Reticulocyte_count_ENSG00000140416.19_Brain_Nucleus_accumbens_basal_ganglia	3	0.843	1	0.529	0.561	0.000
Astle_et_al_2016_Reticulocyte_count_ENSG00000140416.19_Thyroid	3	1.050	1	0.296	0.495	0.000
Astle_et_al_2016_Reticulocyte_count_ENSG00000204228.3_Colon_Transverse	4	1.991	2	-0.073	0.108	0.000
Astle_et_al_2016_Reticulocyte_count_ENSG00000140416.19_Brain_Cerebellar_Hemisphere	4	2.079	2	-0.051	0.069	0.000
Astle_et_al_2016_Reticulocyte_count_ENSG00000140416.19_Whole_Blood	4	1.615	1	-0.559	0.398	0.000
Astle_et_al_2016_Reticulocyte_count_ENSG00000140416.19_Adipose_Subcutaneous	3	1.085	1	0.307	0.308	0.000
Astle_et_al_2016_Reticulocyte_count_ENSG00000258289.8_Spleen	3	1.079	1	-0.094	0.064	0.000
Astle_et_al_2016_Reticulocyte_count_ENSG00000258289.8_Colon_Transverse	3	1.384	1	-0.111	0.074	0.000
Astle_et_al_2016_Reticulocyte_count_ENSG00000140416.19_Brain_Cerebellum	3	1.208	1	-0.041	0.051	0.000
Astle_et_al_2016_Reticulocyte_count_ENSG00000140416.19_Pancreas	4	2.059	2	-0.061	0.034	0.000
Astle_et_al_2016_Reticulocyte_count_ENSG00000258289.8_Stomach	2	1.018	1	-0.148	0.098	0.000
Astle_et_al_2016_Reticulocyte_count_ENSG00000166228.8_Liver	3	1.082	1	-0.211	0.346	0.000
Astle_et_al_2016_Reticulocyte_count_ENSG00000140416.19_Brain_Cortex	2	0.581	1	-0.152	1.022	0.000
Astle_et_al_2016_Reticulocyte_count_ENSG00000204438.10_Cells_Cultured_fibroblasts	4	1.072	1	-0.083	0.513	0.000
Astle_et_al_2016_Reticulocyte_count_ENSG00000258289.8_Skin_Not_Sun_Exposed	3	1.056	1	-0.058	0.042	0.000
Astle_et_al_2016_Reticulocyte_count_ENSG00000140416.19_Artery_Aorta	3	1.339	2	0.618	0.210	0.000
Astle_et_al_2016_Reticulocyte_count_ENSG00000140416.19_Cells_Cultured_fibroblasts	4	1.954	2	-0.115	0.097	0.042
Astle_et_al_2016_Reticulocyte_count_ENSG00000258289.8_Brain_Frontal_Cortex_BA9	3	1.040	1	-0.146	0.091	0.000
Astle_et_al_2016_Reticulocyte_count_ENSG00000258289.8_Brain_Nucleus_accumbens_basal_ganglia	3	1.033	1	-0.155	0.096	0.000
Astle_et_al_2016_Reticulocyte_count_ENSG00000171060.10_Pituitary	3	0.772	1	0.353	0.257	0.000
Astle_et_al_2016_Reticulocyte_count_ENSG00000166228.8_Kidney_Cortex	4	2.051	2	-0.262	0.177	0.000
Astle_et_al_2016_Reticulocyte_count_ENSG00000258289.8_Testis	4	1.269	1	-0.113	0.071	0.000
Astle_et_al_2016_Reticulocyte_count_ENSG00000140416.19_Liver	3	0.974	1	0.392	0.944	0.000
Astle_et_al_2016_Reticulocyte_count_ENSG00000166228.8_Minor_Salivary_Gland	3	1.087	1	0.842	0.410	0.000
Astle_et_al_2016_Reticulocyte_count_ENSG00000171060.10_Skin_Sun_Exposed	3	1.103	1	0.009	0.147	0.000
Astle_et_al_2016_Reticulocyte_count_ENSG00000140416.19_Vagina	3	1.010	1	0.931	0.522	0.000
Astle_et_al_2016_Reticulocyte_count_ENSG00000258289.8_Brain_Hypothalamus	3	1.827	2	-0.177	0.113	0.000
Astle_et_al_2016_Reticulocyte_count_ENSG00000140416.19_Kidney_Cortex	3	0.666	1	-1.007	0.668	0.000
Astle_et_al_2016_Reticulocyte_count_ENSG00000258289.8_Nerve_Tibial	2	1.017	1	-0.060	0.041	0.000
Astle_et_al_2016_Reticulocyte_count_ENSG00000166228.8_Thyroid	5	3.234	3	-0.100	0.114	0.724
Astle_et_al_2016_Reticulocyte_count_ENSG00000258289.8_Adipose_Visceral_Omentum	2	1.009	1	-0.060	0.040	0.000
Astle_et_al_2016_Reticulocyte_count_ENSG00000181126.13_Brain_Cerebellum	5	1.995	2	-0.344	0.499	0.533
Astle_et_al_2016_Reticulocyte_count_ENSG00000258289.8_Brain_Caudate_basal_ganglia	3	1.095	1	-0.189	0.119	0.000
Astle_et_al_2016_Reticulocyte_count_ENSG00000258289.8_Artery_Tibial	4	1.181	1	-0.075	0.051	0.000
Astle_et_al_2016_Reticulocyte_count_ENSG00000171060.10_Skin_Not_Sun_Exposed	3	1.151	1	0.011	0.215	0.000
Astle_et_al_2016_Reticulocyte_count_ENSG00000206341.7_Esophagus_Mucosa	6	2.933	3	-0.843	0.120	0.649
Astle_et_al_2016_Reticulocyte_count_ENSG00000258289.8_Brain_Anterior_cingulate_cortex_BA24	3	1.025	1	-0.155	0.097	0.000
Astle_et_al_2016_Reticulocyte_count_ENSG00000258289.8_Kidney_Cortex	3	1.077	1	-0.322	0.218	0.000
Astle_et_al_2016_Reticulocyte_count_ENSG00000258289.8_Liver	3	1.073	1	-0.157	0.119	0.000
Astle_et_al_2016_Reticulocyte_count_ENSG00000258289.8_Minor_Salivary_Gland	2	1.014	1	-0.147	0.099	0.000
Astle_et_al_2016_Reticulocyte_count_ENSG00000258289.8_Uterus	3	1.080	1	-0.225	0.147	0.000
Astle_et_al_2016_Reticulocyte_count_ENSG00000258289.8_Brain_Putamen_basal_ganglia	3	1.139	1	-0.302	0.186	0.000
Astle_et_al_2016_Reticulocyte_count_ENSG00000258289.8_Thyroid	3	1.093	1	-0.064	0.049	0.000
Astle_et_al_2016_Reticulocyte_count_ENSG00000204463.12_Brain_Putamen_basal_ganglia	4	1.767	2	0.499	0.265	0.838
Astle_et_al_2016_Reticulocyte_count_ENSG00000258289.8_Heart_Left_Ventricle	3	1.038	1	-0.131	0.087	0.000
Astle_et_al_2016_Reticulocyte_count_ENSG00000102879.15_Skin_Sun_Exposed	2	0.986	1	0.602	0.352	0.000
Astle_et_al_2016_Reticulocyte_count_ENSG00000102879.15_Adipose_Visceral_Omentum	2	0.999	1	0.866	0.514	0.000
Astle_et_al_2016_Reticulocyte_count_ENSG00000258289.8_Brain_Cerebellum	2	1.018	1	-0.120	0.083	0.000
Astle_et_al_2016_Reticulocyte_count_ENSG00000102879.15_Skin_Not_Sun_Exposed	3	1.052	1	0.678	0.491	0.000
Astle_et_al_2016_Reticulocyte_count_ENSG00000258289.8_Adipose_Subcutaneous	2	1.011	1	-0.054	0.033	0.000
Astle_et_al_2016_Reticulocyte_count_ENSG00000166228.8_Brain_Putamen_basal_ganglia	4	2.092	2	0.639	0.287	0.000
Astle_et_al_2016_Reticulocyte_count_ENSG00000102879.15_Adipose_Subcutaneous	3	1.053	1	0.814	0.605	0.000
Astle_et_al_2016_Reticulocyte_count_ENSG00000102879.15_Nerve_Tibial	3	0.997	1	0.716	0.658	0.000
Astle_et_al_2016_Reticulocyte_count_ENSG00000022567.9_Spleen	3	1.142	1	0.034	0.143	0.000
Astle_et_al_2016_Reticulocyte_count_ENSG00000022567.9_Esophagus_Mucosa	6	3.043	3	0.044	0.066	0.648
Astle_et_al_2016_Reticulocyte_count_ENSG00000102879.15_Lung	3	0.746	1	1.027	0.508	0.000
Astle_et_al_2016_Reticulocyte_count_ENSG00000258289.8_Colon_Sigmoid	2	1.015	1	-0.132	0.087	0.000
Astle_et_al_2016_Reticulocyte_count_ENSG00000204463.12_Heart_Left_Ventricle	2	1.018	1	0.157	0.152	0.000
Astle_et_al_2016_Reticulocyte_count_ENSG00000102879.15_Thyroid	3	1.019	1	0.451	0.759	0.000
Astle_et_al_2016_Reticulocyte_count_ENSG00000166228.8_Heart_Left_Ventricle	3	2.009	2	0.463	0.225	0.000
Astle_et_al_2016_Reticulocyte_count_ENSG00000181126.13_Adipose_Subcutaneous	6	3.259	3	-0.087	0.049	0.229
Astle_et_al_2016_Reticulocyte_count_ENSG00000258289.8_Heart_Atrial_Appendage	2	1.015	1	-0.099	0.065	0.000
Astle_et_al_2016_Reticulocyte_count_ENSG00000022567.9_Colon_Transverse	3	0.819	1	0.767	0.596	0.000
Astle_et_al_2016_Reticulocyte_count_ENSG00000204228.3_Spleen	3	1.044	1	-0.082	0.150	0.000
Astle_et_al_2016_Reticulocyte_count_ENSG00000273733.1_Esophagus_Muscularis	4	1.855	2	0.474	0.215	0.489
Astle_et_al_2016_Reticulocyte_count_ENSG00000258289.8_Esophagus_Mucosa	3	1.034	1	-0.056	0.037	0.000
Astle_et_al_2016_Reticulocyte_count_ENSG00000022567.9_Adrenal_Gland	3	1.021	1	-0.001	0.227	0.000
Astle_et_al_2016_Reticulocyte_count_ENSG00000273733.1_Colon_Sigmoid	3	1.096	1	0.960	0.950	0.000
Astle_et_al_2016_Reticulocyte_count_ENSG00000273733.1_Adipose_Subcutaneous	3	1.448	2	0.507	0.228	0.873
Astle_et_al_2016_Reticulocyte_count_ENSG00000022567.9_Skin_Not_Sun_Exposed	4	1.755	2	0.101	0.118	0.000
Astle_et_al_2016_Reticulocyte_count_ENSG00000273733.1_Muscle_Skeletal	3	0.742	1	0.706	0.442	0.000
Astle_et_al_2016_Reticulocyte_count_ENSG00000258289.8_Adrenal_Gland	2	1.014	1	-0.103	0.071	0.000
Astle_et_al_2016_Reticulocyte_count_ENSG00000273733.1_Artery_Tibial	2	0.621	1	1.589	1.253	0.000
Astle_et_al_2016_Reticulocyte_count_ENSG00000022567.9_Lung	3	1.041	1	0.660	0.261	0.000
Astle_et_al_2016_Reticulocyte_count_ENSG00000258289.8_Brain_Hippocampus	2	1.019	1	-0.257	0.162	0.000
Astle_et_al_2016_Reticulocyte_count_ENSG00000273733.1_Lung	2	0.904	1	0.107	0.309	0.000
Astle_et_al_2016_Reticulocyte_count_ENSG00000258289.8_Lung	3	1.276	1	-0.063	0.043	0.000
Astle_et_al_2016_Reticulocyte_count_ENSG00000273733.1_Thyroid	3	1.052	1	-0.008	0.290	0.000
Astle_et_al_2016_Reticulocyte_count_ENSG00000273733.1_Skin_Not_Sun_Exposed	2	0.759	1	-0.004	0.353	0.000
Astle_et_al_2016_Reticulocyte_count_ENSG00000022567.9_Cells_EBV-transformed_lymphocytes	2	0.904	1	0.803	0.384	0.000
Astle_et_al_2016_Reticulocyte_count_ENSG00000022567.9_Nerve_Tibial	5	2.641	3	0.140	0.156	0.522
Astle_et_al_2016_Reticulocyte_count_ENSG00000273733.1_Esophagus_Gastroesophageal_Junction	2	0.826	1	1.404	0.951	0.000
Astle_et_al_2016_Reticulocyte_count_ENSG00000258289.8_Cells_EBV-transformed_lymphocytes	3	1.077	1	-0.117	0.071	0.000
Astle_et_al_2016_Reticulocyte_count_ENSG00000273733.1_Esophagus_Mucosa	3	0.682	1	0.644	0.297	0.000
Astle_et_al_2016_Reticulocyte_count_ENSG00000258289.8_Ovary	3	1.045	1	-0.172	0.114	0.000
Astle_et_al_2016_Reticulocyte_count_ENSG00000273733.1_Brain_Cortex	4	2.420	3	-0.136	0.182	0.000
Astle_et_al_2016_Reticulocyte_count_ENSG00000258289.8_Prostate	3	1.032	1	-0.132	0.085	0.000
Astle_et_al_2016_Reticulocyte_count_ENSG00000166228.8_Adipose_Subcutaneous	5	3.190	3	-0.098	0.120	0.478
Astle_et_al_2016_Reticulocyte_count_ENSG00000022567.9_Prostate	3	1.123	1	1.026	0.342	0.000
Astle_et_al_2016_Reticulocyte_count_ENSG00000258289.8_Artery_Coronary	3	1.066	1	-0.225	0.148	0.000
Astle_et_al_2016_Reticulocyte_count_ENSG00000022567.9_Adipose_Visceral_Omentum	3	1.003	1	1.012	0.353	0.000
Astle_et_al_2016_Reticulocyte_count_ENSG00000258289.8_Muscle_Skeletal	2	1.015	1	-0.053	0.037	0.000
Astle_et_al_2016_Reticulocyte_count_ENSG00000022567.9_Artery_Tibial	5	2.856	3	0.459	0.156	0.318
Astle_et_al_2016_Reticulocyte_count_ENSG00000022567.9_Muscle_Skeletal	4	2.573	3	0.142	0.142	0.000
Astle_et_al_2016_Reticulocyte_count_ENSG00000258289.8_Esophagus_Muscularis	2	1.013	1	-0.100	0.068	0.000
Astle_et_al_2016_Reticulocyte_count_ENSG00000213560.4_Cells_Cultured_fibroblasts	3	0.725	1	1.309	0.774	0.000
Astle_et_al_2016_Reticulocyte_count_ENSG00000258289.8_Small_Intestine_Terminal_Ileum	3	1.059	1	-0.187	0.125	0.000
Astle_et_al_2016_Reticulocyte_count_ENSG00000196735.11_Pituitary	9	2.022	2	0.463	0.117	0.743
Astle_et_al_2016_Reticulocyte_count_ENSG00000022567.9_Brain_Caudate_basal_ganglia	3	0.919	1	1.063	0.379	0.000
Astle_et_al_2016_Reticulocyte_count_ENSG00000258289.8_Brain_Amygdala	2	1.019	1	-0.321	0.206	0.000
Astle_et_al_2016_Reticulocyte_count_ENSG00000258289.8_Skin_Sun_Exposed	3	1.148	1	-0.053	0.040	0.000
Astle_et_al_2016_Reticulocyte_count_ENSG00000022567.9_Esophagus_Muscularis	3	1.678	2	-0.068	0.423	0.144
Astle_et_al_2016_Reticulocyte_count_ENSG00000204463.12_Adipose_Subcutaneous	4	2.234	2	0.235	0.095	0.000
Astle_et_al_2016_Reticulocyte_count_ENSG00000022567.9_Small_Intestine_Terminal_Ileum	4	1.498	1	0.638	0.635	0.000
Astle_et_al_2016_Reticulocyte_count_ENSG00000022567.9_Skin_Sun_Exposed	5	1.869	2	-0.043	0.146	0.000
Astle_et_al_2016_Reticulocyte_count_ENSG00000258289.8_Pancreas	3	1.045	1	-0.145	0.099	0.000
Astle_et_al_2016_Reticulocyte_count_ENSG00000258289.8_Brain_Cortex	3	1.111	1	-0.160	0.098	0.000
Astle_et_al_2016_Reticulocyte_count_ENSG00000022567.9_Brain_Anterior_cingulate_cortex_BA24	3	1.348	2	0.057	0.245	0.000
Astle_et_al_2016_Reticulocyte_count_ENSG00000075826.16_Brain_Frontal_Cortex_BA9	3	1.154	1	-0.392	0.153	0.000
Astle_et_al_2016_Reticulocyte_count_ENSG00000258289.8_Esophagus_Gastroesophageal_Junction	3	1.048	1	-0.110	0.073	0.000
Astle_et_al_2016_Reticulocyte_count_ENSG00000075826.16_Skin_Not_Sun_Exposed	4	2.348	2	-0.170	0.059	0.000
Astle_et_al_2016_Reticulocyte_count_ENSG00000022567.9_Brain_Cortex	3	1.262	1	0.866	0.815	0.000
Astle_et_al_2016_Reticulocyte_count_ENSG00000022567.9_Esophagus_Gastroesophageal_Junction	3	1.704	2	0.137	0.428	0.000
Astle_et_al_2016_Reticulocyte_count_ENSG00000258289.8_Cells_Cultured_fibroblasts	3	1.037	1	-0.058	0.034	0.000
Astle_et_al_2016_Reticulocyte_count_ENSG00000204228.3_Colon_Sigmoid	4	1.859	2	-0.090	0.108	0.000
Astle_et_al_2016_Reticulocyte_count_ENSG00000022567.9_Cells_Cultured_fibroblasts	3	0.832	1	-0.044	0.226	0.000
Astle_et_al_2016_Reticulocyte_count_ENSG00000075826.16_Brain_Nucleus_accumbens_basal_ganglia	2	0.996	1	-0.266	0.400	0.000
Astle_et_al_2016_Reticulocyte_count_ENSG00000258289.8_Artery_Aorta	3	1.390	1	-0.089	0.060	0.000
Astle_et_al_2016_Reticulocyte_count_ENSG00000075826.16_Colon_Transverse	4	1.878	2	-0.201	0.068	0.000
Astle_et_al_2016_Reticulocyte_count_ENSG00000022567.9_Artery_Aorta	3	0.760	1	0.915	0.791	0.000
Astle_et_al_2016_Reticulocyte_count_ENSG00000166228.8_Brain_Cerebellum	4	2.028	2	-0.283	0.323	0.000
Astle_et_al_2016_Reticulocyte_count_ENSG00000258289.8_Vagina	2	1.020	1	-0.159	0.109	0.000
Astle_et_al_2016_Reticulocyte_count_ENSG00000075826.16_Spleen	3	1.243	1	-0.251	0.088	0.000
Astle_et_al_2016_Reticulocyte_count_ENSG00000022567.9_Thyroid	3	1.097	1	0.368	0.466	0.000
Astle_et_al_2016_Reticulocyte_count_ENSG00000258289.8_Pituitary	2	1.012	1	-0.143	0.097	0.000
Astle_et_al_2016_Reticulocyte_count_ENSG00000075826.16_Stomach	4	1.597	2	-0.195	0.067	0.000
Astle_et_al_2016_Reticulocyte_count_ENSG00000258289.8_Brain_Cerebellar_Hemisphere	3	1.046	1	-0.136	0.074	0.000
Astle_et_al_2016_Reticulocyte_count_ENSG00000166228.8_Colon_Sigmoid	4	1.532	1	-0.418	0.258	0.000
Astle_et_al_2016_Reticulocyte_count_ENSG00000258289.8_Whole_Blood	4	2.164	2	-0.057	0.029	0.589
Astle_et_al_2016_Reticulocyte_count_ENSG00000169231.13_Liver	2	1.004	1	-0.576	0.209	0.000
Astle_et_al_2016_Reticulocyte_count_ENSG00000075826.16_Artery_Tibial	5	3.143	3	-0.122	0.042	0.000
Astle_et_al_2016_Reticulocyte_count_ENSG00000022567.9_Heart_Left_Ventricle	4	1.389	1	-0.450	0.399	0.000
Astle_et_al_2016_Reticulocyte_count_ENSG00000169231.13_Minor_Salivary_Gland	2	1.001	1	-0.448	0.150	0.000
Astle_et_al_2016_Reticulocyte_count_ENSG00000169231.13_Brain_Cerebellum	3	1.141	1	-0.351	0.115	0.000
Astle_et_al_2016_Reticulocyte_count_ENSG00000169231.13_Adipose_Subcutaneous	3	1.331	1	-0.509	0.174	0.000
Astle_et_al_2016_Reticulocyte_count_ENSG00000022567.9_Whole_Blood	3	1.761	2	0.009	0.053	0.000
Astle_et_al_2016_Reticulocyte_count_ENSG00000169231.13_Colon_Sigmoid	2	1.009	1	-0.465	0.156	0.000
Astle_et_al_2016_Reticulocyte_count_ENSG00000070366.13_Brain_Spinal_cord_cervical_c-1	3	0.814	1	-0.613	0.343	0.000
Astle_et_al_2016_Reticulocyte_count_ENSG00000169231.13_Brain_Putamen_basal_ganglia	3	1.299	1	-0.572	0.371	0.000
Astle_et_al_2016_Reticulocyte_count_ENSG00000169231.13_Thyroid	3	1.314	1	-0.246	0.077	0.000
Astle_et_al_2016_Reticulocyte_count_ENSG00000075826.16_Brain_Caudate_basal_ganglia	2	0.960	1	-0.495	0.358	0.000
Astle_et_al_2016_Reticulocyte_count_ENSG00000258289.8_Breast_Mammary_Tissue	3	1.031	1	-0.075	0.051	0.000
Astle_et_al_2016_Reticulocyte_count_ENSG00000169231.13_Heart_Left_Ventricle	2	1.019	1	-0.609	0.221	0.000
Astle_et_al_2016_Reticulocyte_count_ENSG00000075826.16_Adipose_Visceral_Omentum	4	1.794	2	-0.101	0.099	0.000
Astle_et_al_2016_Reticulocyte_count_ENSG00000169231.13_Skin_Not_Sun_Exposed	2	1.020	1	-0.335	0.107	0.000
Astle_et_al_2016_Reticulocyte_count_ENSG00000206341.7_Brain_Hippocampus	4	2.073	2	-0.129	0.821	0.306
Astle_et_al_2016_Reticulocyte_count_ENSG00000070366.13_Nerve_Tibial	3	1.204	1	0.599	0.489	0.000
Astle_et_al_2016_Reticulocyte_count_ENSG00000022567.9_Brain_Cerebellum	4	1.424	2	0.187	0.511	0.535
Astle_et_al_2016_Reticulocyte_count_ENSG00000169231.13_Brain_Frontal_Cortex_BA9	3	1.062	1	-0.446	0.152	0.000
Astle_et_al_2016_Reticulocyte_count_ENSG00000169231.13_Pituitary	3	1.751	2	-0.464	0.167	0.000
Astle_et_al_2016_Reticulocyte_count_ENSG00000169231.13_Brain_Nucleus_accumbens_basal_ganglia	2	0.986	1	-0.649	0.306	0.000
Astle_et_al_2016_Reticulocyte_count_ENSG00000022567.9_Breast_Mammary_Tissue	4	2.003	2	0.086	0.234	0.300
Astle_et_al_2016_Reticulocyte_count_ENSG00000169231.13_Spleen	2	1.008	1	-0.282	0.092	0.000
Astle_et_al_2016_Reticulocyte_count_ENSG00000075826.16_Nerve_Tibial	5	3.023	3	-0.091	0.032	0.000
Astle_et_al_2016_Reticulocyte_count_ENSG00000169231.13_Colon_Transverse	3	1.905	2	-0.322	0.103	0.000
Astle_et_al_2016_Reticulocyte_count_ENSG00000169231.13_Stomach	3	1.212	1	-0.316	0.101	0.000
Astle_et_al_2016_Reticulocyte_count_ENSG00000022567.9_Adipose_Subcutaneous	4	1.765	2	0.176	0.482	0.157
Astle_et_al_2016_Reticulocyte_count_ENSG00000169231.13_Adipose_Visceral_Omentum	3	1.102	1	-0.395	0.131	0.000
Astle_et_al_2016_Reticulocyte_count_ENSG00000166228.8_Colon_Transverse	4	2.627	3	0.171	0.195	0.661
Astle_et_al_2016_Reticulocyte_count_ENSG00000159899.14_Pituitary	2	0.946	1	0.080	0.274	0.000
Astle_et_al_2016_Reticulocyte_count_ENSG00000169231.13_Artery_Tibial	3	1.014	1	-0.871	0.354	0.000
Astle_et_al_2016_Reticulocyte_count_ENSG00000159899.14_Thyroid	4	1.686	2	0.069	0.061	0.000
Astle_et_al_2016_Reticulocyte_count_ENSG00000075826.16_Brain_Hypothalamus	2	1.004	1	-0.241	0.344	0.000
Astle_et_al_2016_Reticulocyte_count_ENSG00000169231.13_Brain_Caudate_basal_ganglia	3	1.026	1	-0.746	0.284	0.000
Astle_et_al_2016_Reticulocyte_count_ENSG00000103657.13_Esophagus_Mucosa	3	1.031	1	0.526	0.731	0.000
Astle_et_al_2016_Reticulocyte_count_ENSG00000075826.16_Testis	3	1.941	2	-0.473	0.169	0.000
Astle_et_al_2016_Reticulocyte_count_ENSG00000169231.13_Testis	3	1.242	1	-0.338	0.109	0.000
Astle_et_al_2016_Reticulocyte_count_ENSG00000261373.1_Heart_Left_Ventricle	3	1.031	1	0.055	0.259	0.000
Astle_et_al_2016_Reticulocyte_count_ENSG00000022567.9_Colon_Sigmoid	4	2.104	2	0.271	0.138	0.760
Astle_et_al_2016_Reticulocyte_count_ENSG00000169231.13_Nerve_Tibial	3	1.503	2	-0.365	0.111	0.000
Astle_et_al_2016_Reticulocyte_count_ENSG00000159899.14_Heart_Left_Ventricle	3	1.971	2	-0.098	0.137	0.000
Astle_et_al_2016_Reticulocyte_count_ENSG00000169231.13_Pancreas	3	1.077	1	-0.291	0.093	0.000
Astle_et_al_2016_Reticulocyte_count_ENSG00000075826.16_Liver	2	0.958	1	-0.277	0.466	0.000
Astle_et_al_2016_Reticulocyte_count_ENSG00000261373.1_Brain_Putamen_basal_ganglia	3	1.014	1	0.131	0.470	0.000
Astle_et_al_2016_Reticulocyte_count_ENSG00000169231.13_Brain_Cortex	4	1.596	2	-0.494	0.164	0.000
Astle_et_al_2016_Reticulocyte_count_ENSG00000159899.14_Brain_Cerebellum	3	1.684	2	-0.005	0.223	0.493
Astle_et_al_2016_Reticulocyte_count_ENSG00000261373.1_Thyroid	4	2.906	3	-0.017	0.060	0.629
Astle_et_al_2016_Reticulocyte_count_ENSG00000169231.13_Esophagus_Gastroesophageal_Junction	2	0.997	1	-0.569	0.385	0.000
Astle_et_al_2016_Reticulocyte_count_ENSG00000103657.13_Esophagus_Gastroesophageal_Junction	2	0.755	1	1.237	0.858	0.000
Astle_et_al_2016_Reticulocyte_count_ENSG00000159899.14_Breast_Mammary_Tissue	3	0.983	1	0.342	0.365	0.000
Astle_et_al_2016_Reticulocyte_count_ENSG00000075826.16_Kidney_Cortex	2	0.983	1	-0.210	0.495	0.000
Astle_et_al_2016_Reticulocyte_count_ENSG00000169231.13_Cells_Cultured_fibroblasts	3	1.003	1	-0.469	0.217	0.000
Astle_et_al_2016_Reticulocyte_count_ENSG00000075826.16_Uterus	2	0.971	1	-0.292	0.504	0.000
Astle_et_al_2016_Reticulocyte_count_ENSG00000103657.13_Heart_Atrial_Appendage	3	1.012	1	0.598	0.223	0.000
Astle_et_al_2016_Reticulocyte_count_ENSG00000159899.14_Adipose_Subcutaneous	3	1.790	2	0.326	0.133	0.537
Astle_et_al_2016_Reticulocyte_count_ENSG00000075826.16_Minor_Salivary_Gland	2	0.981	1	-0.156	0.289	0.000
Astle_et_al_2016_Reticulocyte_count_ENSG00000169231.13_Artery_Aorta	3	0.642	1	-0.326	0.680	0.000
Astle_et_al_2016_Reticulocyte_count_ENSG00000075826.16_Brain_Anterior_cingulate_cortex_BA24	2	0.997	1	-0.339	0.425	0.000
Astle_et_al_2016_Reticulocyte_count_ENSG00000261373.1_Colon_Sigmoid	3	1.126	1	-0.063	0.268	0.000
Astle_et_al_2016_Reticulocyte_count_ENSG00000169231.13_Breast_Mammary_Tissue	3	1.032	1	-0.487	0.164	0.000
Astle_et_al_2016_Reticulocyte_count_ENSG00000103657.13_Uterus	2	0.821	1	0.779	0.324	0.000
Astle_et_al_2016_Reticulocyte_count_ENSG00000075826.16_Adipose_Subcutaneous	4	2.821	3	-0.108	0.038	0.000
Astle_et_al_2016_Reticulocyte_count_ENSG00000169231.13_Brain_Cerebellar_Hemisphere	3	1.065	1	-0.325	0.104	0.000
Astle_et_al_2016_Reticulocyte_count_ENSG00000103657.13_Kidney_Cortex	3	0.982	1	1.077	0.591	0.000
Astle_et_al_2016_Reticulocyte_count_ENSG00000261373.1_Brain_Cerebellum	4	2.036	2	-0.017	0.225	0.000
Astle_et_al_2016_Reticulocyte_count_ENSG00000103657.13_Adrenal_Gland	3	0.954	1	1.039	0.578	0.000
Astle_et_al_2016_Reticulocyte_count_ENSG00000169231.13_Whole_Blood	3	1.143	1	-0.155	0.047	0.000
Astle_et_al_2016_Reticulocyte_count_ENSG00000159899.14_Pancreas	3	1.027	1	-0.023	0.194	0.000
Astle_et_al_2016_Reticulocyte_count_ENSG00000261373.1_Adipose_Subcutaneous	4	2.120	2	-0.013	0.069	0.000
Astle_et_al_2016_Reticulocyte_count_ENSG00000103657.13_Cells_EBV-transformed_lymphocytes	3	1.281	1	-0.016	0.146	0.000
Astle_et_al_2016_Reticulocyte_count_ENSG00000159899.14_Esophagus_Gastroesophageal_Junction	3	0.776	1	0.731	0.560	0.000
Astle_et_al_2016_Reticulocyte_count_ENSG00000103657.13_Whole_Blood	4	2.101	2	-0.406	0.232	0.000
Astle_et_al_2016_Reticulocyte_count_ENSG00000169231.13_Adrenal_Gland	3	1.691	2	-0.362	0.117	0.000
Astle_et_al_2016_Reticulocyte_count_ENSG00000166228.8_Stomach	3	1.945	2	0.167	0.402	0.177
Astle_et_al_2016_Reticulocyte_count_ENSG00000169231.13_Brain_Hippocampus	2	0.930	1	-0.588	0.559	0.000
Astle_et_al_2016_Reticulocyte_count_ENSG00000159899.14_Artery_Aorta	4	2.042	2	0.242	0.203	0.000
Astle_et_al_2016_Reticulocyte_count_ENSG00000169231.13_Heart_Atrial_Appendage	3	0.799	1	0.506	0.292	0.000
Astle_et_al_2016_Reticulocyte_count_ENSG00000070366.13_Testis	2	0.996	1	0.034	0.201	0.000
Astle_et_al_2016_Reticulocyte_count_ENSG00000169231.13_Esophagus_Mucosa	3	1.966	2	-0.259	0.078	0.000
Astle_et_al_2016_Reticulocyte_count_ENSG00000075826.16_Brain_Cerebellum	3	1.092	1	-0.196	0.164	0.000
Astle_et_al_2016_Reticulocyte_count_ENSG00000261373.1_Brain_Anterior_cingulate_cortex_BA24	3	0.704	1	-0.077	0.190	0.000
Astle_et_al_2016_Reticulocyte_count_ENSG00000159899.14_Liver	3	1.041	1	-0.239	0.091	0.000
Astle_et_al_2016_Reticulocyte_count_ENSG00000261373.1_Minor_Salivary_Gland	2	0.922	1	0.177	0.429	0.000
Astle_et_al_2016_Reticulocyte_count_ENSG00000159899.14_Lung	3	1.003	1	0.536	0.600	0.000
Astle_et_al_2016_Reticulocyte_count_ENSG00000169231.13_Ovary	3	1.133	1	-0.473	0.180	0.000
Astle_et_al_2016_Reticulocyte_count_ENSG00000261373.1_Uterus	2	0.595	1	0.043	0.425	0.000
Astle_et_al_2016_Reticulocyte_count_ENSG00000075826.16_Colon_Sigmoid	3	1.082	1	-0.219	0.241	0.000
Astle_et_al_2016_Reticulocyte_count_ENSG00000169231.13_Prostate	3	1.180	1	-0.419	0.139	0.000
Astle_et_al_2016_Reticulocyte_count_ENSG00000169231.13_Muscle_Skeletal	2	1.006	1	-0.352	0.114	0.000
Astle_et_al_2016_Reticulocyte_count_ENSG00000261373.1_Testis	3	1.876	2	-0.022	0.269	0.000
Astle_et_al_2016_Reticulocyte_count_ENSG00000103657.13_Heart_Left_Ventricle	3	1.228	1	0.772	0.183	0.000
Astle_et_al_2016_Reticulocyte_count_ENSG00000075826.16_Thyroid	4	2.109	2	-0.129	0.046	0.000
Astle_et_al_2016_Reticulocyte_count_ENSG00000261373.1_Nerve_Tibial	6	2.654	2	0.083	0.079	0.855
Astle_et_al_2016_Reticulocyte_count_ENSG00000159899.14_Testis	3	0.874	1	-0.015	0.246	0.000
Astle_et_al_2016_Reticulocyte_count_ENSG00000169231.13_Small_Intestine_Terminal_Ileum	3	1.138	1	-0.532	0.210	0.000
Astle_et_al_2016_Reticulocyte_count_ENSG00000169231.13_Esophagus_Muscularis	2	1.013	1	-0.373	0.122	0.000
Astle_et_al_2016_Reticulocyte_count_ENSG00000206341.7_Adrenal_Gland	5	2.445	2	-0.891	0.199	0.583
Astle_et_al_2016_Reticulocyte_count_ENSG00000103657.13_Pituitary	3	0.700	1	-1.471	0.662	0.000
Astle_et_al_2016_Reticulocyte_count_ENSG00000159899.14_Brain_Spinal_cord_cervical_c-1	2	0.540	1	0.296	0.299	0.000
Astle_et_al_2016_Reticulocyte_count_ENSG00000159899.14_Nerve_Tibial	2	1.009	1	0.087	0.079	0.000
Astle_et_al_2016_Reticulocyte_count_ENSG00000169231.13_Brain_Amygdala	2	1.000	1	-0.593	0.209	0.000
Astle_et_al_2016_Reticulocyte_count_ENSG00000103657.13_Adipose_Subcutaneous	4	2.079	2	0.697	0.179	0.000
Astle_et_al_2016_Reticulocyte_count_ENSG00000169231.13_Brain_Substantia_nigra	2	1.003	1	-0.432	0.148	0.000
Astle_et_al_2016_Reticulocyte_count_ENSG00000169231.13_Skin_Sun_Exposed	3	1.069	1	-0.335	0.107	0.000
Astle_et_al_2016_Reticulocyte_count_ENSG00000261373.1_Brain_Hypothalamus	3	1.313	1	0.155	0.267	0.000
Astle_et_al_2016_Reticulocyte_count_ENSG00000204463.12_Brain_Cerebellum	4	2.092	2	0.181	0.087	0.091
Astle_et_al_2016_Reticulocyte_count_ENSG00000196735.11_Brain_Cerebellar_Hemisphere	9	2.048	2	0.143	0.287	0.000
Astle_et_al_2016_Reticulocyte_count_ENSG00000261373.1_Adipose_Visceral_Omentum	4	2.127	2	0.007	0.124	0.000
Astle_et_al_2016_Reticulocyte_count_ENSG00000159899.14_Artery_Coronary	3	1.027	1	0.209	0.192	0.000
Astle_et_al_2016_Reticulocyte_count_ENSG00000169231.13_Lung	3	1.129	1	-0.289	0.092	0.000
Astle_et_al_2016_Reticulocyte_count_ENSG00000075826.16_Brain_Putamen_basal_ganglia	2	0.995	1	-0.364	0.515	0.000
Astle_et_al_2016_Reticulocyte_count_ENSG00000159899.14_Adipose_Visceral_Omentum	3	1.163	1	0.183	0.167	0.000
Astle_et_al_2016_Reticulocyte_count_ENSG00000075826.16_Heart_Left_Ventricle	3	1.097	1	-0.161	0.153	0.000
Astle_et_al_2016_Reticulocyte_count_ENSG00000070366.13_Lung	3	0.617	1	0.012	0.342	0.000
Astle_et_al_2016_Reticulocyte_count_ENSG00000169231.13_Cells_EBV-transformed_lymphocytes	3	1.075	1	-0.555	0.196	0.000
Astle_et_al_2016_Reticulocyte_count_ENSG00000261373.1_Artery_Tibial	3	1.961	2	0.143	0.142	0.000
Astle_et_al_2016_Reticulocyte_count_ENSG00000169231.13_Brain_Spinal_cord_cervical_c-1	2	1.013	1	-0.571	0.202	0.000
Astle_et_al_2016_Reticulocyte_count_ENSG00000162722.8_Thyroid	5	2.989	3	0.491	0.345	0.000
Astle_et_al_2016_Reticulocyte_count_ENSG00000166228.8_Brain_Frontal_Cortex_BA9	4	1.972	2	0.875	0.471	0.000
Astle_et_al_2016_Reticulocyte_count_ENSG00000103657.13_Breast_Mammary_Tissue	3	0.910	1	1.262	0.510	0.000
Astle_et_al_2016_Reticulocyte_count_ENSG00000159899.14_Artery_Tibial	4	2.975	3	0.152	0.074	0.423
Astle_et_al_2016_Reticulocyte_count_ENSG00000075826.16_Adrenal_Gland	3	1.128	1	-0.336	0.217	0.000
Astle_et_al_2016_Reticulocyte_count_ENSG00000103657.13_Adipose_Visceral_Omentum	4	1.727	2	0.643	0.131	0.000
Astle_et_al_2016_Reticulocyte_count_ENSG00000261373.1_Brain_Caudate_basal_ganglia	3	1.163	1	0.021	0.232	0.000
Astle_et_al_2016_Reticulocyte_count_ENSG00000075826.16_Brain_Hippocampus	3	1.431	1	-0.456	0.293	0.000
Astle_et_al_2016_Reticulocyte_count_ENSG00000159899.14_Muscle_Skeletal	3	1.340	1	0.055	0.198	0.000
Astle_et_al_2016_Reticulocyte_count_ENSG00000261373.1_Stomach	3	0.944	1	-0.513	0.501	0.000
Astle_et_al_2016_Reticulocyte_count_ENSG00000075826.16_Esophagus_Mucosa	3	1.325	1	-0.182	0.063	0.000
Astle_et_al_2016_Reticulocyte_count_ENSG00000166228.8_Skin_Not_Sun_Exposed	3	1.449	1	0.475	0.196	0.000
Astle_et_al_2016_Reticulocyte_count_ENSG00000261373.1_Colon_Transverse	2	1.016	1	0.052	0.325	0.000
Astle_et_al_2016_Reticulocyte_count_ENSG00000204228.3_Adipose_Subcutaneous	4	2.108	2	-0.123	0.111	0.000
Astle_et_al_2016_Reticulocyte_count_ENSG00000162722.8_Brain_Putamen_basal_ganglia	3	1.051	1	-0.451	1.006	0.000
Astle_et_al_2016_Reticulocyte_count_ENSG00000261373.1_Spleen	4	2.121	2	0.167	0.184	0.000
Astle_et_al_2016_Reticulocyte_count_ENSG00000261373.1_Brain_Nucleus_accumbens_basal_ganglia	3	1.249	1	0.005	0.246	0.000
Astle_et_al_2016_Reticulocyte_count_ENSG00000159899.14_Esophagus_Muscularis	4	1.964	2	0.214	0.325	0.000
Astle_et_al_2016_Reticulocyte_count_ENSG00000075826.16_Heart_Atrial_Appendage	3	1.106	1	-0.064	0.210	0.000
Astle_et_al_2016_Reticulocyte_count_ENSG00000162722.8_Whole_Blood	3	1.143	1	-0.821	0.150	0.000
Astle_et_al_2016_Reticulocyte_count_ENSG00000261373.1_Skin_Not_Sun_Exposed	2	0.875	1	0.120	0.221	0.000
Astle_et_al_2016_Reticulocyte_count_ENSG00000159899.14_Skin_Sun_Exposed	3	1.041	1	0.009	0.172	0.000
Astle_et_al_2016_Reticulocyte_count_ENSG00000075826.16_Muscle_Skeletal	3	1.180	1	-0.096	0.203	0.000
Astle_et_al_2016_Reticulocyte_count_ENSG00000261373.1_Brain_Frontal_Cortex_BA9	5	3.058	3	0.358	0.140	0.784
Astle_et_al_2016_Reticulocyte_count_ENSG00000261373.1_Whole_Blood	3	1.120	1	-0.072	0.110	0.000
Astle_et_al_2016_Reticulocyte_count_ENSG00000204463.12_Colon_Sigmoid	4	2.542	3	0.328	0.102	0.882
Astle_et_al_2016_Reticulocyte_count_ENSG00000181126.13_Brain_Anterior_cingulate_cortex_BA24	5	2.006	2	-0.455	0.279	0.065
Astle_et_al_2016_Reticulocyte_count_ENSG00000159899.14_Heart_Atrial_Appendage	3	1.024	1	0.120	0.301	0.000
Astle_et_al_2016_Reticulocyte_count_ENSG00000204438.10_Artery_Aorta	4	1.511	2	0.115	0.281	0.000
Astle_et_al_2016_Reticulocyte_count_ENSG00000159899.14_Esophagus_Mucosa	3	1.032	1	0.230	0.214	0.000
Astle_et_al_2016_Reticulocyte_count_ENSG00000261373.1_Brain_Cerebellar_Hemisphere	5	2.596	3	0.010	0.367	0.000
Astle_et_al_2016_Reticulocyte_count_ENSG00000075826.16_Ovary	3	1.111	1	-0.287	0.342	0.000
Astle_et_al_2016_Reticulocyte_count_ENSG00000261373.1_Pituitary	2	1.006	1	0.049	0.270	0.000
Astle_et_al_2016_Reticulocyte_count_ENSG00000070366.13_Brain_Cerebellar_Hemisphere	2	0.759	1	0.079	0.275	0.000
Astle_et_al_2016_Reticulocyte_count_ENSG00000162722.8_Adipose_Subcutaneous	5	3.066	3	-0.416	0.104	0.000
Astle_et_al_2016_Reticulocyte_count_ENSG00000075826.16_Prostate	3	1.135	1	-0.185	0.283	0.000
Astle_et_al_2016_Reticulocyte_count_ENSG00000261373.1_Breast_Mammary_Tissue	3	0.881	1	-0.009	0.650	0.000
Astle_et_al_2016_Reticulocyte_count_ENSG00000159899.14_Spleen	3	1.028	1	0.183	0.168	0.000
Astle_et_al_2016_Reticulocyte_count_ENSG00000075826.16_Artery_Coronary	4	2.043	2	-0.313	0.113	0.000
Astle_et_al_2016_Reticulocyte_count_ENSG00000159899.14_Adrenal_Gland	3	1.199	1	0.111	0.101	0.000
Astle_et_al_2016_Reticulocyte_count_ENSG00000159899.14_Skin_Not_Sun_Exposed	3	0.960	1	0.673	0.452	0.000
Astle_et_al_2016_Reticulocyte_count_ENSG00000261373.1_Artery_Aorta	3	1.837	2	0.185	0.116	0.000
Astle_et_al_2016_Reticulocyte_count_ENSG00000075826.16_Skin_Sun_Exposed	4	2.331	2	-0.122	0.043	0.000
Astle_et_al_2016_Reticulocyte_count_ENSG00000261373.1_Brain_Cortex	4	2.299	2	0.470	0.138	0.815
Astle_et_al_2016_Reticulocyte_count_ENSG00000070366.13_Skin_Sun_Exposed	3	1.043	1	-0.032	0.167	0.000
Astle_et_al_2016_Reticulocyte_count_ENSG00000261373.1_Esophagus_Gastroesophageal_Junction	4	1.925	2	0.036	0.134	0.000
Astle_et_al_2016_Reticulocyte_count_ENSG00000261373.1_Lung	3	1.781	2	0.162	0.112	0.000
Astle_et_al_2016_Reticulocyte_count_ENSG00000162722.8_Breast_Mammary_Tissue	3	1.537	2	-0.741	0.195	0.836
Astle_et_al_2016_Reticulocyte_count_ENSG00000075826.16_Small_Intestine_Terminal_Ileum	3	1.068	1	-0.190	0.261	0.000
Astle_et_al_2016_Reticulocyte_count_ENSG00000075826.16_Brain_Amygdala	2	0.925	1	-0.356	0.759	0.000
Astle_et_al_2016_Reticulocyte_count_ENSG00000075826.16_Esophagus_Muscularis	4	1.828	2	-0.152	0.070	0.000
Astle_et_al_2016_Reticulocyte_count_ENSG00000261373.1_Esophagus_Muscularis	3	1.263	1	0.033	0.234	0.000
Astle_et_al_2016_Reticulocyte_count_ENSG00000166228.8_Brain_Nucleus_accumbens_basal_ganglia	4	1.832	2	-0.379	0.320	0.000
Astle_et_al_2016_Reticulocyte_count_ENSG00000206341.7_Whole_Blood	7	4.736	5	0.088	0.097	0.000
Astle_et_al_2016_Reticulocyte_count_ENSG00000162722.8_Colon_Sigmoid	3	1.928	2	-0.552	0.289	0.000
Astle_et_al_2016_Reticulocyte_count_ENSG00000261373.1_Small_Intestine_Terminal_Ileum	3	0.948	1	0.003	0.439	0.000
Astle_et_al_2016_Reticulocyte_count_ENSG00000075826.16_Vagina	3	1.052	1	-0.217	0.353	0.000
Astle_et_al_2016_Reticulocyte_count_ENSG00000261373.1_Brain_Amygdala	3	0.968	1	0.212	0.329	0.000
Astle_et_al_2016_Reticulocyte_count_ENSG00000075826.16_Lung	4	2.804	3	-0.128	0.043	0.000
Astle_et_al_2016_Reticulocyte_count_ENSG00000261373.1_Skin_Sun_Exposed	5	2.441	3	0.121	0.402	0.000
Astle_et_al_2016_Reticulocyte_count_ENSG00000162722.8_Esophagus_Gastroesophageal_Junction	2	0.961	1	-0.529	0.623	0.000
Astle_et_al_2016_Reticulocyte_count_ENSG00000181126.13_Minor_Salivary_Gland	4	0.977	1	-0.068	0.372	0.000
Astle_et_al_2016_Reticulocyte_count_ENSG00000261373.1_Brain_Substantia_nigra	3	0.997	1	0.057	0.473	0.000
Astle_et_al_2016_Reticulocyte_count_ENSG00000261373.1_Artery_Coronary	4	1.879	2	-0.145	0.197	0.000
Astle_et_al_2016_Reticulocyte_count_ENSG00000075826.16_Cells_EBV-transformed_lymphocytes	3	1.905	2	-0.494	0.178	0.000
Astle_et_al_2016_Reticulocyte_count_ENSG00000166228.8_Nerve_Tibial	4	2.273	2	0.164	0.082	0.000
Astle_et_al_2016_Reticulocyte_count_ENSG00000196735.11_Brain_Nucleus_accumbens_basal_ganglia	8	2.008	2	0.051	0.280	0.000
Astle_et_al_2016_Reticulocyte_count_ENSG00000261373.1_Muscle_Skeletal	3	1.797	2	-0.262	0.133	0.914
Astle_et_al_2016_Reticulocyte_count_ENSG00000075826.16_Brain_Spinal_cord_cervical_c-1	2	0.985	1	-0.353	0.552	0.000
Astle_et_al_2016_Reticulocyte_count_ENSG00000162722.8_Pancreas	3	0.879	1	-0.237	0.935	0.000
Astle_et_al_2016_Reticulocyte_count_ENSG00000075826.16_Esophagus_Gastroesophageal_Junction	3	1.308	1	-0.181	0.121	0.000
Astle_et_al_2016_Reticulocyte_count_ENSG00000261373.1_Heart_Atrial_Appendage	3	1.889	2	0.018	0.123	0.000
Astle_et_al_2016_Reticulocyte_count_ENSG00000075826.16_Pancreas	4	1.553	2	-0.194	0.068	0.000
Astle_et_al_2016_Reticulocyte_count_ENSG00000162722.8_Brain_Cortex	3	1.128	1	-0.480	0.384	0.000
Astle_et_al_2016_Reticulocyte_count_ENSG00000261373.1_Esophagus_Mucosa	4	1.898	2	0.085	0.368	0.000
Astle_et_al_2016_Reticulocyte_count_ENSG00000075826.16_Brain_Cortex	3	1.677	2	-0.247	0.096	0.000
Astle_et_al_2016_Reticulocyte_count_ENSG00000162722.8_Artery_Aorta	3	1.248	1	-0.620	0.313	0.000
Astle_et_al_2016_Reticulocyte_count_ENSG00000075826.16_Artery_Aorta	3	1.223	1	-0.195	0.068	0.000
Astle_et_al_2016_Reticulocyte_count_ENSG00000261373.1_Brain_Hippocampus	3	0.700	1	1.062	0.310	0.000
Astle_et_al_2016_Reticulocyte_count_ENSG00000070366.13_Esophagus_Muscularis	4	1.618	2	0.179	0.204	0.084
Astle_et_al_2016_Reticulocyte_count_ENSG00000075826.16_Cells_Cultured_fibroblasts	5	3.064	3	-0.158	0.050	0.000
Astle_et_al_2016_Reticulocyte_count_ENSG00000162722.8_Lung	2	0.624	1	-1.009	1.078	0.000
Astle_et_al_2016_Reticulocyte_count_ENSG00000075826.16_Breast_Mammary_Tissue	4	2.437	2	-0.160	0.056	0.000
Astle_et_al_2016_Reticulocyte_count_ENSG00000181126.13_Uterus	4	2.235	2	-0.135	0.109	0.000
Astle_et_al_2016_Reticulocyte_count_ENSG00000075826.16_Brain_Cerebellar_Hemisphere	3	1.425	1	-0.269	0.173	0.000
Astle_et_al_2016_Reticulocyte_count_ENSG00000166228.8_Testis	3	1.236	1	0.296	0.408	0.000
Astle_et_al_2016_Reticulocyte_count_ENSG00000075826.16_Pituitary	3	1.178	1	-0.251	0.180	0.000
Astle_et_al_2016_Reticulocyte_count_ENSG00000162722.8_Nerve_Tibial	4	2.113	2	-0.162	0.045	0.000
Astle_et_al_2016_Reticulocyte_count_ENSG00000075826.16_Whole_Blood	4	3.007	3	-0.104	0.034	0.000
Astle_et_al_2016_Reticulocyte_count_ENSG00000162722.8_Testis	4	1.726	2	-0.707	0.206	0.000
Astle_et_al_2016_Reticulocyte_count_ENSG00000070366.13_Artery_Tibial	3	0.849	1	0.611	0.555	0.000
Astle_et_al_2016_Reticulocyte_count_ENSG00000115808.11_Esophagus_Mucosa	3	1.167	1	0.074	0.122	0.000
Astle_et_al_2016_Reticulocyte_count_ENSG00000204614.8_Colon_Transverse	3	1.383	1	-0.734	0.405	0.000
Astle_et_al_2016_Reticulocyte_count_ENSG00000166228.8_Brain_Caudate_basal_ganglia	3	0.662	1	-0.599	0.994	0.000
Astle_et_al_2016_Reticulocyte_count_ENSG00000162722.8_Artery_Tibial	3	1.323	2	-0.544	0.543	0.245
Astle_et_al_2016_Reticulocyte_count_ENSG00000115808.11_Spleen	3	1.026	1	-0.212	0.514	0.000
Astle_et_al_2016_Reticulocyte_count_ENSG00000181126.13_Kidney_Cortex	3	1.174	1	-0.210	0.339	0.000
Astle_et_al_2016_Reticulocyte_count_ENSG00000166228.8_Artery_Tibial	5	2.510	2	0.299	0.148	0.000
Astle_et_al_2016_Reticulocyte_count_ENSG00000115808.11_Colon_Transverse	3	1.015	1	-0.018	0.494	0.000
Astle_et_al_2016_Reticulocyte_count_ENSG00000162722.8_Brain_Caudate_basal_ganglia	2	0.996	1	-0.090	1.137	0.000
Astle_et_al_2016_Reticulocyte_count_ENSG00000115808.11_Heart_Atrial_Appendage	3	0.995	1	-0.298	0.350	0.000
Astle_et_al_2016_Reticulocyte_count_ENSG00000162722.8_Adipose_Visceral_Omentum	4	1.076	1	0.240	0.752	0.000
Astle_et_al_2016_Reticulocyte_count_ENSG00000197562.9_Brain_Frontal_Cortex_BA9	3	1.067	1	0.809	1.086	0.000
Astle_et_al_2016_Reticulocyte_count_ENSG00000115808.11_Skin_Not_Sun_Exposed	3	1.490	2	-0.153	0.361	0.000
Astle_et_al_2016_Reticulocyte_count_ENSG00000070366.13_Brain_Cerebellum	3	0.955	1	0.031	0.274	0.000
Astle_et_al_2016_Reticulocyte_count_ENSG00000196735.11_Skin_Not_Sun_Exposed	10	3.849	4	-0.079	0.039	0.953
Astle_et_al_2016_Reticulocyte_count_ENSG00000197562.9_Skin_Not_Sun_Exposed	2	0.650	1	1.099	2.092	0.000
Astle_et_al_2016_Reticulocyte_count_ENSG00000162722.8_Artery_Coronary	4	1.287	1	-0.563	0.880	0.000
Astle_et_al_2016_Reticulocyte_count_ENSG00000181126.13_Liver	4	2.176	2	-0.066	0.202	0.000
Astle_et_al_2016_Reticulocyte_count_ENSG00000162722.8_Skin_Sun_Exposed	6	3.102	3	0.844	0.274	0.610
Astle_et_al_2016_Reticulocyte_count_ENSG00000070366.13_Cells_Cultured_fibroblasts	3	1.354	1	-0.279	0.585	0.000
Astle_et_al_2016_Reticulocyte_count_ENSG00000115808.11_Cells_EBV-transformed_lymphocytes	2	0.945	1	-0.716	0.369	0.000
Astle_et_al_2016_Reticulocyte_count_ENSG00000115808.11_Nerve_Tibial	2	0.904	1	-0.053	0.482	0.000
Astle_et_al_2016_Reticulocyte_count_ENSG00000166228.8_Adipose_Visceral_Omentum	5	2.999	3	0.104	0.220	0.602
Astle_et_al_2016_Reticulocyte_count_ENSG00000115808.11_Testis	3	1.081	1	-0.268	0.559	0.000
Astle_et_al_2016_Reticulocyte_count_ENSG00000162722.8_Brain_Substantia_nigra	3	0.705	1	-1.521	1.245	0.000
Astle_et_al_2016_Reticulocyte_count_ENSG00000162722.8_Esophagus_Muscularis	4	2.622	3	-0.359	0.144	0.000
Astle_et_al_2016_Reticulocyte_count_ENSG00000115808.11_Skin_Sun_Exposed	4	1.182	1	0.199	0.272	0.000
Astle_et_al_2016_Reticulocyte_count_ENSG00000197562.9_Brain_Nucleus_accumbens_basal_ganglia	2	0.878	1	1.374	0.605	0.000
Astle_et_al_2016_Reticulocyte_count_ENSG00000235238.1_Brain_Hypothalamus	2	0.687	1	0.481	0.875	0.000
Astle_et_al_2016_Reticulocyte_count_ENSG00000162722.8_Small_Intestine_Terminal_Ileum	3	1.048	1	-1.362	0.729	0.000
Astle_et_al_2016_Reticulocyte_count_ENSG00000197562.9_Colon_Transverse	4	2.045	2	0.686	0.149	0.000
Astle_et_al_2016_Reticulocyte_count_ENSG00000162722.8_Esophagus_Mucosa	4	2.231	2	-0.294	0.177	0.000
Astle_et_al_2016_Reticulocyte_count_ENSG00000235238.1_Heart_Left_Ventricle	2	0.659	1	-1.099	0.907	0.000
Astle_et_al_2016_Reticulocyte_count_ENSG00000070366.13_Esophagus_Mucosa	2	0.997	1	0.475	0.475	0.000
Astle_et_al_2016_Reticulocyte_count_ENSG00000115808.11_Small_Intestine_Terminal_Ileum	3	0.936	1	-0.015	0.289	0.000
Astle_et_al_2016_Reticulocyte_count_ENSG00000115808.11_Esophagus_Muscularis	4	1.198	1	-0.153	0.348	0.000
Astle_et_al_2016_Reticulocyte_count_ENSG00000162722.8_Colon_Transverse	4	1.609	2	-1.079	0.230	0.000
Astle_et_al_2016_Reticulocyte_count_ENSG00000247151.6_Brain_Nucleus_accumbens_basal_ganglia	2	0.756	1	0.896	0.756	0.000
Astle_et_al_2016_Reticulocyte_count_ENSG00000197562.9_Stomach	3	1.038	1	1.272	0.468	0.000
Astle_et_al_2016_Reticulocyte_count_ENSG00000115808.11_Artery_Tibial	3	1.978	2	-0.358	0.139	0.855
Astle_et_al_2016_Reticulocyte_count_ENSG00000204228.3_Brain_Cerebellum	4	1.829	2	-0.413	0.147	0.717
Astle_et_al_2016_Reticulocyte_count_ENSG00000162722.8_Heart_Atrial_Appendage	3	1.194	1	-0.564	0.609	0.000
Astle_et_al_2016_Reticulocyte_count_ENSG00000247151.6_Testis	3	1.028	1	0.776	0.863	0.000
Astle_et_al_2016_Reticulocyte_count_ENSG00000235238.1_Brain_Putamen_basal_ganglia	3	1.062	1	-1.302	1.033	0.000
Astle_et_al_2016_Reticulocyte_count_ENSG00000115808.11_Muscle_Skeletal	3	0.767	1	0.138	0.264	0.000
Astle_et_al_2016_Reticulocyte_count_ENSG00000162722.8_Stomach	4	2.088	2	-0.242	0.460	0.702
Astle_et_al_2016_Reticulocyte_count_ENSG00000197562.9_Artery_Tibial	4	2.093	2	0.314	0.060	0.644
Astle_et_al_2016_Reticulocyte_count_ENSG00000247151.6_Cells_Cultured_fibroblasts	3	0.869	1	0.772	0.529	0.000
Astle_et_al_2016_Reticulocyte_count_ENSG00000164045.11_Colon_Transverse	2	0.909	1	-0.897	0.461	0.000
Astle_et_al_2016_Reticulocyte_count_ENSG00000162722.8_Brain_Frontal_Cortex_BA9	3	1.034	1	-0.541	0.206	0.000
Astle_et_al_2016_Reticulocyte_count_ENSG00000070366.13_Brain_Cortex	2	0.677	1	0.224	0.293	0.000
Astle_et_al_2016_Reticulocyte_count_ENSG00000164045.11_Spleen	3	0.911	1	-1.017	0.570	0.000
Astle_et_al_2016_Reticulocyte_count_ENSG00000235238.1_Heart_Atrial_Appendage	3	0.988	1	-0.567	0.556	0.000
Astle_et_al_2016_Reticulocyte_count_ENSG00000164045.11_Stomach	3	1.024	1	-0.315	0.153	0.000
Astle_et_al_2016_Reticulocyte_count_ENSG00000164045.11_Brain_Frontal_Cortex_BA9	2	0.961	1	-0.902	0.518	0.000
Astle_et_al_2016_Reticulocyte_count_ENSG00000164045.11_Skin_Not_Sun_Exposed	2	0.997	1	-0.507	0.292	0.000
Astle_et_al_2016_Reticulocyte_count_ENSG00000164045.11_Brain_Nucleus_accumbens_basal_ganglia	3	0.968	1	-1.134	0.688	0.000
Astle_et_al_2016_Reticulocyte_count_ENSG00000164045.11_Nerve_Tibial	3	1.024	1	-0.249	0.112	0.000
Astle_et_al_2016_Reticulocyte_count_ENSG00000164045.11_Testis	2	0.651	1	-1.520	0.916	0.000
Astle_et_al_2016_Reticulocyte_count_ENSG00000164045.11_Artery_Tibial	3	1.030	1	-0.217	0.167	0.000
Astle_et_al_2016_Reticulocyte_count_ENSG00000162722.8_Skin_Not_Sun_Exposed	5	2.738	3	0.018	0.214	0.000
Astle_et_al_2016_Reticulocyte_count_ENSG00000164045.11_Brain_Caudate_basal_ganglia	3	1.136	1	-0.959	0.589	0.000
Astle_et_al_2016_Reticulocyte_count_ENSG00000164045.11_Adipose_Visceral_Omentum	2	0.998	1	-0.363	0.150	0.000
Astle_et_al_2016_Reticulocyte_count_ENSG00000164045.11_Liver	2	0.918	1	-1.004	0.499	0.000
Astle_et_al_2016_Reticulocyte_count_ENSG00000164045.11_Uterus	2	1.012	1	-0.559	0.262	0.000
Astle_et_al_2016_Reticulocyte_count_ENSG00000164045.11_Lung	2	0.990	1	-0.567	0.308	0.000
Astle_et_al_2016_Reticulocyte_count_ENSG00000164045.11_Minor_Salivary_Gland	2	0.985	1	-0.428	0.327	0.000
Astle_et_al_2016_Reticulocyte_count_ENSG00000164045.11_Thyroid	3	1.065	1	-0.201	0.096	0.000
Astle_et_al_2016_Reticulocyte_count_ENSG00000164045.11_Heart_Left_Ventricle	2	0.914	1	-0.341	0.170	0.000
Astle_et_al_2016_Reticulocyte_count_ENSG00000115808.11_Adipose_Visceral_Omentum	3	1.059	1	-0.581	0.325	0.000
Astle_et_al_2016_Reticulocyte_count_ENSG00000164045.11_Adipose_Subcutaneous	2	1.021	1	-0.268	0.104	0.000
Astle_et_al_2016_Reticulocyte_count_ENSG00000008300.16_Lung	3	0.925	1	1.274	1.301	0.000
Astle_et_al_2016_Reticulocyte_count_ENSG00000164045.11_Brain_Cerebellum	2	0.984	1	-0.402	0.234	0.000
Astle_et_al_2016_Reticulocyte_count_ENSG00000164045.11_Colon_Sigmoid	3	1.034	1	-0.471	0.238	0.000
Astle_et_al_2016_Reticulocyte_count_ENSG00000164045.11_Esophagus_Mucosa	2	0.982	1	-0.798	0.458	0.000
Astle_et_al_2016_Reticulocyte_count_ENSG00000008300.16_Whole_Blood	2	0.586	1	1.415	2.166	0.000
Astle_et_al_2016_Reticulocyte_count_ENSG00000164045.11_Heart_Atrial_Appendage	2	0.971	1	-0.410	0.158	0.000
Astle_et_al_2016_Reticulocyte_count_ENSG00000164045.11_Adrenal_Gland	3	1.027	1	-0.584	0.315	0.000
Astle_et_al_2016_Reticulocyte_count_ENSG00000070366.13_Liver	3	0.868	1	0.074	0.321	0.000
Astle_et_al_2016_Reticulocyte_count_ENSG00000164045.11_Brain_Spinal_cord_cervical_c-1	2	0.911	1	-1.024	0.640	0.000
Astle_et_al_2016_Reticulocyte_count_ENSG00000164045.11_Muscle_Skeletal	3	1.055	1	-0.168	0.118	0.000
Astle_et_al_2016_Reticulocyte_count_ENSG00000008300.16_Adipose_Subcutaneous	3	0.971	1	-0.007	0.194	0.000
Astle_et_al_2016_Reticulocyte_count_ENSG00000204614.8_Testis	4	2.252	2	-0.255	0.033	0.000
Astle_et_al_2016_Reticulocyte_count_ENSG00000164045.11_Prostate	2	0.991	1	-0.413	0.242	0.000
Astle_et_al_2016_Reticulocyte_count_ENSG00000164045.11_Artery_Coronary	3	0.962	1	-0.502	0.256	0.000
Astle_et_al_2016_Reticulocyte_count_ENSG00000164045.11_Ovary	2	0.907	1	-1.145	0.659	0.000
Astle_et_al_2016_Reticulocyte_count_ENSG00000197562.9_Uterus	4	1.352	1	0.921	0.301	0.000
Astle_et_al_2016_Reticulocyte_count_ENSG00000164045.11_Brain_Substantia_nigra	2	0.855	1	-1.139	0.716	0.000
Astle_et_al_2016_Reticulocyte_count_ENSG00000164045.11_Skin_Sun_Exposed	2	0.981	1	-0.407	0.227	0.000
Astle_et_al_2016_Reticulocyte_count_ENSG00000008300.16_Artery_Tibial	3	1.046	1	0.129	1.557	0.000
Astle_et_al_2016_Reticulocyte_count_ENSG00000164045.11_Esophagus_Muscularis	2	0.982	1	-0.274	0.137	0.000
Astle_et_al_2016_Reticulocyte_count_ENSG00000164045.11_Brain_Amygdala	2	0.683	1	-1.329	0.868	0.000
Astle_et_al_2016_Reticulocyte_count_ENSG00000162722.8_Adrenal_Gland	3	0.968	1	-2.299	0.568	0.000
Astle_et_al_2016_Reticulocyte_count_ENSG00000164045.11_Esophagus_Gastroesophageal_Junction	2	1.020	1	-0.374	0.193	0.000
Astle_et_al_2016_Reticulocyte_count_ENSG00000008300.16_Skin_Sun_Exposed	3	0.748	1	-1.613	1.809	0.000
Astle_et_al_2016_Reticulocyte_count_ENSG00000164045.11_Brain_Cortex	2	0.910	1	-0.817	0.459	0.000
Astle_et_al_2016_Reticulocyte_count_ENSG00000164045.11_Pancreas	3	1.035	1	-0.256	0.163	0.000
Astle_et_al_2016_Reticulocyte_count_ENSG00000115808.11_Artery_Aorta	3	0.737	1	-0.032	0.304	0.000
Astle_et_al_2016_Reticulocyte_count_ENSG00000164045.11_Artery_Aorta	3	1.254	1	-0.327	0.158	0.000
Astle_et_al_2016_Reticulocyte_count_ENSG00000164045.11_Cells_Cultured_fibroblasts	2	0.949	1	-0.736	0.372	0.000
Astle_et_al_2016_Reticulocyte_count_ENSG00000164045.11_Brain_Cerebellar_Hemisphere	2	0.988	1	-0.388	0.204	0.000
Astle_et_al_2016_Reticulocyte_count_ENSG00000164045.11_Pituitary	3	1.044	1	-0.254	0.130	0.000
Astle_et_al_2016_Reticulocyte_count_ENSG00000247151.6_Brain_Spinal_cord_cervical_c-1	3	1.229	1	0.780	0.939	0.000
Astle_et_al_2016_Reticulocyte_count_ENSG00000164045.11_Breast_Mammary_Tissue	2	1.019	1	-0.284	0.136	0.000
Astle_et_al_2016_Reticulocyte_count_ENSG00000070366.13_Brain_Frontal_Cortex_BA9	2	0.608	1	0.750	0.494	0.000
Astle_et_al_2016_Reticulocyte_count_ENSG00000204438.10_Adipose_Visceral_Omentum	4	1.326	1	2.959	0.785	0.000
Astle_et_al_2016_Reticulocyte_count_ENSG00000162722.8_Brain_Nucleus_accumbens_basal_ganglia	2	0.996	1	-0.790	0.641	0.000
Astle_et_al_2016_Reticulocyte_count_ENSG00000197562.9_Brain_Caudate_basal_ganglia	2	1.009	1	1.070	1.049	0.000
Astle_et_al_2016_Reticulocyte_count_ENSG00000256894.1_Ovary	2	0.713	1	0.253	0.359	0.000
Astle_et_al_2016_Reticulocyte_count_ENSG00000235191.1_Adipose_Visceral_Omentum	4	1.478	1	1.377	0.732	0.000
Astle_et_al_2016_Reticulocyte_count_ENSG00000115808.11_Esophagus_Gastroesophageal_Junction	3	1.594	2	-0.646	0.197	0.742
Astle_et_al_2016_Reticulocyte_count_ENSG00000256894.1_Artery_Tibial	3	1.205	1	-0.535	0.624	0.000
Astle_et_al_2016_Reticulocyte_count_ENSG00000197562.9_Adipose_Visceral_Omentum	2	0.993	1	0.676	0.140	0.000
Astle_et_al_2016_Reticulocyte_count_ENSG00000115808.11_Whole_Blood	4	1.916	2	-0.220	0.127	0.825
Astle_et_al_2016_Reticulocyte_count_ENSG00000235191.1_Prostate	3	0.907	1	1.334	0.822	0.000
Astle_et_al_2016_Reticulocyte_count_ENSG00000206341.7_Brain_Cerebellar_Hemisphere	5	2.835	3	-0.574	0.066	0.836
Astle_et_al_2016_Reticulocyte_count_ENSG00000256894.1_Skin_Sun_Exposed	4	1.499	1	0.971	0.356	0.000
Astle_et_al_2016_Reticulocyte_count_ENSG00000235191.1_Small_Intestine_Terminal_Ileum	3	0.782	1	1.482	1.013	0.000
Astle_et_al_2016_Reticulocyte_count_ENSG00000235191.1_Esophagus_Muscularis	2	0.802	1	1.470	0.829	0.000
Astle_et_al_2016_Reticulocyte_count_ENSG00000256894.1_Nerve_Tibial	3	1.182	1	-0.546	0.675	0.000
Astle_et_al_2016_Reticulocyte_count_ENSG00000235191.1_Pituitary	2	0.621	1	0.488	1.090	0.000
Astle_et_al_2016_Reticulocyte_count_ENSG00000115808.11_Heart_Left_Ventricle	3	1.975	2	-0.208	0.117	0.000
Astle_et_al_2016_Reticulocyte_count_ENSG00000235191.1_Lung	4	2.792	3	0.043	0.166	0.094
Astle_et_al_2016_Reticulocyte_count_ENSG00000204228.3_Heart_Left_Ventricle	4	2.993	3	-0.179	0.079	0.542
Astle_et_al_2016_Reticulocyte_count_ENSG00000256894.1_Skin_Not_Sun_Exposed	3	1.179	1	0.938	1.034	0.000
Astle_et_al_2016_Reticulocyte_count_ENSG00000115808.11_Thyroid	3	1.094	1	0.029	0.324	0.000
Astle_et_al_2016_Reticulocyte_count_ENSG00000197562.9_Nerve_Tibial	4	2.059	2	0.341	0.063	0.060
Astle_et_al_2016_Reticulocyte_count_ENSG00000235191.1_Thyroid	3	1.174	1	0.787	0.643	0.000
Astle_et_al_2016_Reticulocyte_count_ENSG00000137074.18_Whole_Blood	3	1.488	2	-0.020	0.237	0.000
Astle_et_al_2016_Reticulocyte_count_ENSG00000256894.1_Brain_Frontal_Cortex_BA9	3	0.952	1	-0.783	0.984	0.000
Astle_et_al_2016_Reticulocyte_count_ENSG00000256894.1_Brain_Hippocampus	3	0.807	1	0.266	0.375	0.000
Astle_et_al_2016_Reticulocyte_count_ENSG00000143457.10_Artery_Aorta	2	0.949	1	0.750	0.321	0.000
Astle_et_al_2016_Reticulocyte_count_ENSG00000256894.1_Heart_Atrial_Appendage	3	1.090	1	-0.763	0.865	0.000
Astle_et_al_2016_Reticulocyte_count_ENSG00000115808.11_Colon_Sigmoid	3	1.044	1	-0.354	0.176	0.000
Astle_et_al_2016_Reticulocyte_count_ENSG00000235191.1_Testis	3	1.062	1	1.322	0.910	0.000
Astle_et_al_2016_Reticulocyte_count_ENSG00000143457.10_Brain_Cortex	2	0.795	1	-0.614	0.256	0.000
Astle_et_al_2016_Reticulocyte_count_ENSG00000143457.10_Pancreas	2	0.954	1	0.859	0.383	0.000
Astle_et_al_2016_Reticulocyte_count_ENSG00000143457.10_Esophagus_Gastroesophageal_Junction	3	0.929	1	0.901	0.423	0.000
Astle_et_al_2016_Reticulocyte_count_ENSG00000143457.10_Whole_Blood	3	1.228	1	-0.406	0.153	0.000
Astle_et_al_2016_Reticulocyte_count_ENSG00000256894.1_Colon_Transverse	2	0.955	1	0.208	0.301	0.000
Astle_et_al_2016_Reticulocyte_count_ENSG00000137074.18_Pituitary	4	3.002	3	0.301	0.083	0.650
Astle_et_al_2016_Reticulocyte_count_ENSG00000115808.11_Adipose_Subcutaneous	4	2.041	2	0.089	0.166	0.000
Astle_et_al_2016_Reticulocyte_count_ENSG00000235191.1_Whole_Blood	3	1.368	1	1.253	0.656	0.000
Astle_et_al_2016_Reticulocyte_count_ENSG00000137074.18_Brain_Cerebellar_Hemisphere	4	2.395	2	0.455	0.137	0.785
Astle_et_al_2016_Reticulocyte_count_ENSG00000143457.10_Brain_Cerebellum	3	0.980	1	0.842	0.381	0.000
Astle_et_al_2016_Reticulocyte_count_ENSG00000143457.10_Esophagus_Mucosa	2	0.939	1	-0.262	0.087	0.000
Astle_et_al_2016_Reticulocyte_count_ENSG00000256894.1_Stomach	3	0.601	1	0.288	0.398	0.000
Astle_et_al_2016_Reticulocyte_count_ENSG00000206341.7_Pituitary	6	3.951	4	-1.042	0.167	0.000
Astle_et_al_2016_Reticulocyte_count_ENSG00000137074.18_Breast_Mammary_Tissue	4	2.175	2	0.503	0.132	0.000
Astle_et_al_2016_Reticulocyte_count_ENSG00000197562.9_Testis	3	1.064	1	0.332	0.433	0.000
Astle_et_al_2016_Reticulocyte_count_ENSG00000143457.10_Skin_Not_Sun_Exposed	3	1.098	1	-0.151	0.049	0.000
Astle_et_al_2016_Reticulocyte_count_ENSG00000256894.1_Brain_Cerebellum	3	0.738	1	0.253	0.369	0.000
Astle_et_al_2016_Reticulocyte_count_ENSG00000137074.18_Cells_Cultured_fibroblasts	5	3.746	4	0.302	0.063	0.000
Astle_et_al_2016_Reticulocyte_count_ENSG00000256894.1_Adipose_Subcutaneous	3	0.896	1	0.213	0.280	0.000
Astle_et_al_2016_Reticulocyte_count_ENSG00000143457.10_Adrenal_Gland	2	0.969	1	0.730	0.314	0.000
Astle_et_al_2016_Reticulocyte_count_ENSG00000115808.11_Breast_Mammary_Tissue	3	0.904	1	-0.016	0.278	0.000
Astle_et_al_2016_Reticulocyte_count_ENSG00000143457.10_Testis	3	1.002	1	-0.408	0.151	0.000
Astle_et_al_2016_Reticulocyte_count_ENSG00000235191.1_Liver	2	0.812	1	1.339	0.834	0.000
Astle_et_al_2016_Reticulocyte_count_ENSG00000143457.10_Nerve_Tibial	3	1.041	1	-0.105	0.034	0.000
Astle_et_al_2016_Reticulocyte_count_ENSG00000235191.1_Spleen	3	1.080	1	1.084	0.516	0.000
Astle_et_al_2016_Reticulocyte_count_ENSG00000143457.10_Esophagus_Muscularis	3	0.901	1	0.711	0.327	0.000
Astle_et_al_2016_Reticulocyte_count_ENSG00000137074.18_Artery_Aorta	4	2.125	2	0.539	0.139	0.000
Astle_et_al_2016_Reticulocyte_count_ENSG00000235191.1_Esophagus_Mucosa	3	1.760	2	-0.010	0.213	0.656
Astle_et_al_2016_Reticulocyte_count_ENSG00000143457.10_Skin_Sun_Exposed	3	1.140	1	-0.113	0.037	0.000
Astle_et_al_2016_Reticulocyte_count_ENSG00000256894.1_Brain_Cerebellar_Hemisphere	3	1.065	1	0.222	0.299	0.000
Astle_et_al_2016_Reticulocyte_count_ENSG00000197562.9_Liver	3	1.397	1	-0.437	1.171	0.000
Astle_et_al_2016_Reticulocyte_count_ENSG00000256894.1_Thyroid	3	1.818	2	0.243	0.189	0.000
Astle_et_al_2016_Reticulocyte_count_ENSG00000143457.10_Artery_Coronary	2	0.711	1	1.101	0.547	0.000
Astle_et_al_2016_Reticulocyte_count_ENSG00000137074.18_Pancreas	5	2.935	3	0.460	0.119	0.000
Astle_et_al_2016_Reticulocyte_count_ENSG00000143457.10_Muscle_Skeletal	2	0.972	1	0.671	0.271	0.000
Astle_et_al_2016_Reticulocyte_count_ENSG00000235191.1_Stomach	3	1.059	1	1.225	0.973	0.000
Astle_et_al_2016_Reticulocyte_count_ENSG00000137074.18_Esophagus_Gastroesophageal_Junction	4	2.118	2	0.561	0.133	0.000
Astle_et_al_2016_Reticulocyte_count_ENSG00000197562.9_Kidney_Cortex	2	0.670	1	-0.614	0.656	0.000
Astle_et_al_2016_Reticulocyte_count_ENSG00000143457.10_Artery_Tibial	3	1.078	1	0.462	0.156	0.000
Astle_et_al_2016_Reticulocyte_count_ENSG00000256894.1_Kidney_Cortex	3	0.607	1	0.464	1.291	0.000
Astle_et_al_2016_Reticulocyte_count_ENSG00000256894.1_Artery_Aorta	3	0.911	1	0.232	0.355	0.000
Astle_et_al_2016_Reticulocyte_count_ENSG00000228350.1_Testis	2	0.843	1	1.033	1.783	0.000
Astle_et_al_2016_Reticulocyte_count_ENSG00000137074.18_Vagina	3	1.287	1	0.623	0.165	0.000
Astle_et_al_2016_Reticulocyte_count_ENSG00000137074.18_Brain_Spinal_cord_cervical_c-1	4	1.191	1	0.033	0.743	0.000
Astle_et_al_2016_Reticulocyte_count_ENSG00000137074.18_Lung	4	2.172	2	0.333	0.090	0.750
Astle_et_al_2016_Reticulocyte_count_ENSG00000197562.9_Brain_Anterior_cingulate_cortex_BA24	2	0.885	1	1.480	0.493	0.000
Astle_et_al_2016_Reticulocyte_count_ENSG00000197562.9_Adipose_Subcutaneous	3	1.384	1	0.565	0.112	0.000
Astle_et_al_2016_Reticulocyte_count_ENSG00000204614.8_Small_Intestine_Terminal_Ileum	3	1.056	1	-1.097	1.287	0.000
Astle_et_al_2016_Reticulocyte_count_ENSG00000137074.18_Small_Intestine_Terminal_Ileum	4	1.567	2	0.651	0.191	0.362
Astle_et_al_2016_Reticulocyte_count_ENSG00000137074.18_Esophagus_Muscularis	5	2.972	3	0.436	0.115	0.443
Astle_et_al_2016_Reticulocyte_count_ENSG00000137074.18_Brain_Amygdala	3	1.057	1	-0.540	0.892	0.000
Astle_et_al_2016_Reticulocyte_count_ENSG00000115239.21_Cells_EBV-transformed_lymphocytes	3	0.753	1	0.411	0.952	0.000
Astle_et_al_2016_Reticulocyte_count_ENSG00000137074.18_Brain_Substantia_nigra	3	1.301	1	-0.144	0.765	0.000
Astle_et_al_2016_Reticulocyte_count_ENSG00000137074.18_Skin_Sun_Exposed	4	2.027	2	0.235	0.055	0.000
Astle_et_al_2016_Reticulocyte_count_ENSG00000115239.21_Testis	3	0.845	1	-0.148	0.349	0.000
Astle_et_al_2016_Reticulocyte_count_ENSG00000206341.7_Breast_Mammary_Tissue	5	2.955	3	0.051	0.154	0.000
Astle_et_al_2016_Reticulocyte_count_ENSG00000115239.21_Lung	3	1.255	2	0.672	0.376	0.000
Astle_et_al_2016_Reticulocyte_count_ENSG00000137074.18_Prostate	3	2.012	2	0.464	0.115	0.000
Astle_et_al_2016_Reticulocyte_count_ENSG00000137074.18_Artery_Coronary	3	1.021	1	-0.089	0.644	0.000
Astle_et_al_2016_Reticulocyte_count_ENSG00000115239.21_Skin_Sun_Exposed	3	0.881	1	0.079	0.337	0.000
Astle_et_al_2016_Reticulocyte_count_ENSG00000137074.18_Ovary	3	1.042	1	0.676	0.183	0.000
Astle_et_al_2016_Reticulocyte_count_ENSG00000197562.9_Brain_Cerebellum	3	0.927	1	1.107	0.469	0.000
Astle_et_al_2016_Reticulocyte_count_ENSG00000137074.18_Muscle_Skeletal	3	1.365	1	0.697	0.341	0.000
Astle_et_al_2016_Reticulocyte_count_ENSG00000203761.5_Esophagus_Muscularis	3	1.064	1	-0.516	0.297	0.000
Astle_et_al_2016_Reticulocyte_count_ENSG00000270554.1_Esophagus_Muscularis	3	0.900	1	-0.725	0.944	0.000
Astle_et_al_2016_Reticulocyte_count_ENSG00000203761.5_Skin_Sun_Exposed	3	1.034	1	-0.384	0.120	0.000
Astle_et_al_2016_Reticulocyte_count_ENSG00000197562.9_Colon_Sigmoid	4	2.042	2	0.363	0.087	0.899
Astle_et_al_2016_Reticulocyte_count_ENSG00000270554.1_Muscle_Skeletal	3	0.661	1	-0.440	1.154	0.000
Astle_et_al_2016_Reticulocyte_count_ENSG00000203761.5_Adipose_Visceral_Omentum	3	1.204	1	-0.508	0.167	0.000
Astle_et_al_2016_Reticulocyte_count_ENSG00000115239.21_Colon_Sigmoid	3	0.797	1	0.506	1.242	0.000
Astle_et_al_2016_Reticulocyte_count_ENSG00000137074.18_Heart_Atrial_Appendage	5	2.747	3	0.515	0.133	0.000
Astle_et_al_2016_Reticulocyte_count_ENSG00000203761.5_Prostate	4	1.263	1	-0.897	0.387	0.000
Astle_et_al_2016_Reticulocyte_count_ENSG00000203761.5_Artery_Coronary	3	0.663	1	1.306	0.434	0.000
Astle_et_al_2016_Reticulocyte_count_ENSG00000203761.5_Muscle_Skeletal	3	1.099	1	-0.396	0.125	0.000
Astle_et_al_2016_Reticulocyte_count_ENSG00000115239.21_Muscle_Skeletal	3	1.184	1	-0.048	0.270	0.000
Astle_et_al_2016_Reticulocyte_count_ENSG00000204228.3_Thyroid	4	2.340	2	-0.024	0.071	0.593
Astle_et_al_2016_Reticulocyte_count_ENSG00000137074.18_Esophagus_Mucosa	5	2.587	3	0.316	0.081	0.364
Astle_et_al_2016_Reticulocyte_count_ENSG00000197562.9_Thyroid	3	1.118	1	0.405	0.074	0.000
Astle_et_al_2016_Reticulocyte_count_ENSG00000203761.5_Testis	3	0.724	1	-0.950	0.630	0.000
Astle_et_al_2016_Reticulocyte_count_ENSG00000203761.5_Nerve_Tibial	3	1.373	1	-0.756	0.331	0.000
Astle_et_al_2016_Reticulocyte_count_ENSG00000196735.11_Brain_Frontal_Cortex_BA9	8	1.831	2	0.213	0.264	0.000
Astle_et_al_2016_Reticulocyte_count_ENSG00000203761.5_Brain_Hypothalamus	3	0.818	1	-1.065	0.455	0.000
Astle_et_al_2016_Reticulocyte_count_ENSG00000203761.5_Lung	3	1.033	1	-0.457	0.147	0.000
Astle_et_al_2016_Reticulocyte_count_ENSG00000137074.18_Brain_Hippocampus	3	1.073	1	0.503	0.475	0.000
Astle_et_al_2016_Reticulocyte_count_ENSG00000203761.5_Adrenal_Gland	3	1.167	1	-0.770	0.285	0.000
Astle_et_al_2016_Reticulocyte_count_ENSG00000137074.18_Adrenal_Gland	4	2.247	2	0.376	0.110	0.791
Astle_et_al_2016_Reticulocyte_count_ENSG00000203761.5_Skin_Not_Sun_Exposed	3	1.249	1	-0.363	0.113	0.000
Astle_et_al_2016_Reticulocyte_count_ENSG00000137074.18_Heart_Left_Ventricle	4	2.306	2	0.582	0.157	0.000
Astle_et_al_2016_Reticulocyte_count_ENSG00000203761.5_Stomach	3	1.108	1	-0.463	0.149	0.000
Astle_et_al_2016_Reticulocyte_count_ENSG00000115239.21_Artery_Tibial	3	0.772	1	0.414	0.654	0.000
Astle_et_al_2016_Reticulocyte_count_ENSG00000203761.5_Heart_Atrial_Appendage	4	1.190	1	-0.599	0.204	0.000
Astle_et_al_2016_Reticulocyte_count_ENSG00000203761.5_Esophagus_Mucosa	3	1.265	1	-0.360	0.238	0.000
Astle_et_al_2016_Reticulocyte_count_ENSG00000137074.18_Brain_Putamen_basal_ganglia	3	1.712	2	0.740	0.415	0.000
Astle_et_al_2016_Reticulocyte_count_ENSG00000280284.1_Testis	3	1.086	1	-0.750	0.279	0.000
Astle_et_al_2016_Reticulocyte_count_ENSG00000203761.5_Spleen	4	1.488	1	-0.495	0.314	0.000
Astle_et_al_2016_Reticulocyte_count_ENSG00000203761.5_Colon_Transverse	3	1.047	1	-0.490	0.253	0.000
Astle_et_al_2016_Reticulocyte_count_ENSG00000203761.5_Breast_Mammary_Tissue	3	1.056	1	-0.711	0.255	0.000
Astle_et_al_2016_Reticulocyte_count_ENSG00000137074.18_Thyroid	5	3.024	3	0.270	0.060	0.000
Astle_et_al_2016_Reticulocyte_count_ENSG00000203761.5_Adipose_Subcutaneous	3	1.632	2	-0.573	0.179	0.000
Astle_et_al_2016_Reticulocyte_count_ENSG00000115239.21_Brain_Caudate_basal_ganglia	3	0.574	1	-0.581	0.639	0.000
Astle_et_al_2016_Reticulocyte_count_ENSG00000115239.21_Cells_Cultured_fibroblasts	3	1.108	1	-0.290	0.161	0.000
Astle_et_al_2016_Reticulocyte_count_ENSG00000203761.5_Heart_Left_Ventricle	3	1.025	1	-0.502	0.258	0.000
Astle_et_al_2016_Reticulocyte_count_ENSG00000197562.9_Heart_Left_Ventricle	4	2.139	2	-0.197	0.117	0.000
Astle_et_al_2016_Reticulocyte_count_ENSG00000203761.5_Whole_Blood	3	0.992	1	-0.772	0.440	0.000
Astle_et_al_2016_Reticulocyte_count_ENSG00000137074.18_Colon_Sigmoid	4	2.578	3	0.395	0.111	0.502
Astle_et_al_2016_Reticulocyte_count_ENSG00000203761.5_Thyroid	4	1.736	2	-0.341	0.107	0.000
Astle_et_al_2016_Reticulocyte_count_ENSG00000137074.18_Brain_Cerebellum	5	2.397	2	0.487	0.142	0.715
Astle_et_al_2016_Reticulocyte_count_ENSG00000203761.5_Minor_Salivary_Gland	3	1.039	1	-0.728	0.263	0.000
Astle_et_al_2016_Reticulocyte_count_ENSG00000203761.5_Liver	3	1.106	1	-0.362	0.114	0.000
Astle_et_al_2016_Reticulocyte_count_ENSG00000115239.21_Spleen	3	1.561	2	0.252	0.143	0.000
Astle_et_al_2016_Reticulocyte_count_ENSG00000203761.5_Vagina	3	0.785	1	-0.959	0.448	0.000
Astle_et_al_2016_Reticulocyte_count_ENSG00000203761.5_Cells_Cultured_fibroblasts	2	0.641	1	0.091	0.282	0.000
Astle_et_al_2016_Reticulocyte_count_ENSG00000137074.18_Adipose_Subcutaneous	5	2.897	3	0.355	0.090	0.531
Astle_et_al_2016_Reticulocyte_count_ENSG00000051825.14_Nerve_Tibial	4	2.893	3	-0.168	0.161	0.626
Astle_et_al_2016_Reticulocyte_count_ENSG00000115239.21_Colon_Transverse	3	1.007	1	0.421	0.359	0.000
Astle_et_al_2016_Reticulocyte_count_ENSG00000203761.5_Pancreas	4	2.029	2	-0.304	0.099	0.109
Astle_et_al_2016_Reticulocyte_count_ENSG00000197562.9_Adrenal_Gland	2	0.597	1	1.785	0.778	0.000
Astle_et_al_2016_Reticulocyte_count_ENSG00000051825.14_Testis	4	2.071	2	-0.226	0.053	0.000
Astle_et_al_2016_Reticulocyte_count_ENSG00000115239.21_Esophagus_Mucosa	3	1.015	1	0.055	0.559	0.000
Astle_et_al_2016_Reticulocyte_count_ENSG00000137074.18_Brain_Anterior_cingulate_cortex_BA24	3	0.666	1	0.159	1.289	0.000
Astle_et_al_2016_Reticulocyte_count_ENSG00000051825.14_Lung	2	0.809	1	-0.772	0.438	0.000
Astle_et_al_2016_Reticulocyte_count_ENSG00000137074.18_Minor_Salivary_Gland	4	1.774	2	0.360	0.315	0.000
Astle_et_al_2016_Reticulocyte_count_ENSG00000197562.9_Brain_Hippocampus	2	0.621	1	1.747	0.801	0.000
Astle_et_al_2016_Reticulocyte_count_ENSG00000137074.18_Uterus	4	1.570	2	-0.071	0.318	0.000
Astle_et_al_2016_Reticulocyte_count_ENSG00000137074.18_Kidney_Cortex	3	0.730	1	1.306	0.483	0.000
Astle_et_al_2016_Reticulocyte_count_ENSG00000137074.18_Liver	4	2.091	2	0.548	0.173	0.704
Astle_et_al_2016_Reticulocyte_count_ENSG00000051825.14_Skin_Sun_Exposed	3	1.088	1	-0.367	0.488	0.000
Astle_et_al_2016_Reticulocyte_count_ENSG00000115239.21_Pancreas	3	1.642	2	0.669	0.247	0.000
Astle_et_al_2016_Reticulocyte_count_ENSG00000137074.18_Testis	3	2.007	2	0.585	0.163	0.239
Astle_et_al_2016_Reticulocyte_count_ENSG00000197562.9_Esophagus_Mucosa	3	1.267	1	0.239	0.308	0.000
Astle_et_al_2016_Reticulocyte_count_ENSG00000115239.21_Skin_Not_Sun_Exposed	3	0.967	1	0.712	0.228	0.000
Astle_et_al_2016_Reticulocyte_count_ENSG00000051825.14_Small_Intestine_Terminal_Ileum	3	1.045	1	-0.337	0.458	0.000
Astle_et_al_2016_Reticulocyte_count_ENSG00000137074.18_Nerve_Tibial	4	2.299	2	0.373	0.092	0.000
Astle_et_al_2016_Reticulocyte_count_ENSG00000051825.14_Esophagus_Muscularis	3	1.066	1	-0.329	0.263	0.000
Astle_et_al_2016_Reticulocyte_count_ENSG00000051825.14_Muscle_Skeletal	3	1.018	1	-0.572	0.483	0.000
Astle_et_al_2016_Reticulocyte_count_ENSG00000196735.11_Stomach	9	1.788	2	0.076	0.233	0.000
Astle_et_al_2016_Reticulocyte_count_ENSG00000206341.7_Cells_Cultured_fibroblasts	7	5.020	5	-0.331	0.061	0.000
Astle_et_al_2016_Reticulocyte_count_ENSG00000137074.18_Brain_Hypothalamus	3	1.115	1	-0.351	0.613	0.000
Astle_et_al_2016_Reticulocyte_count_ENSG00000137074.18_Adipose_Visceral_Omentum	4	2.344	2	0.449	0.121	0.558
Astle_et_al_2016_Reticulocyte_count_ENSG00000244062.1_Minor_Salivary_Gland	3	0.917	1	0.755	0.423	0.000
Astle_et_al_2016_Reticulocyte_count_ENSG00000244062.1_Brain_Frontal_Cortex_BA9	3	0.855	1	0.813	0.670	0.000
Astle_et_al_2016_Reticulocyte_count_ENSG00000051825.14_Artery_Tibial	3	1.043	1	-0.453	0.438	0.000
Astle_et_al_2016_Reticulocyte_count_ENSG00000244062.1_Skin_Not_Sun_Exposed	3	1.599	2	-0.015	0.247	0.561
Astle_et_al_2016_Reticulocyte_count_ENSG00000137074.18_Brain_Caudate_basal_ganglia	3	0.986	1	-0.226	0.689	0.000
Astle_et_al_2016_Reticulocyte_count_ENSG00000137074.18_Artery_Tibial	4	1.972	2	0.565	0.146	0.000
Astle_et_al_2016_Reticulocyte_count_ENSG00000197562.9_Heart_Atrial_Appendage	4	2.030	2	0.342	0.130	0.899
Astle_et_al_2016_Reticulocyte_count_ENSG00000051825.14_Brain_Caudate_basal_ganglia	3	0.953	1	-0.698	0.814	0.000
Astle_et_al_2016_Reticulocyte_count_ENSG00000051825.14_Prostate	3	0.581	1	-1.182	0.855	0.000
Astle_et_al_2016_Reticulocyte_count_ENSG00000051825.14_Adipose_Visceral_Omentum	3	1.021	1	-0.621	0.549	0.000
Astle_et_al_2016_Reticulocyte_count_ENSG00000204438.10_Muscle_Skeletal	5	3.111	3	0.117	0.240	0.528
Astle_et_al_2016_Reticulocyte_count_ENSG00000244062.1_Esophagus_Mucosa	3	1.032	1	-0.009	0.067	0.000
Astle_et_al_2016_Reticulocyte_count_ENSG00000137074.18_Stomach	4	2.150	2	0.569	0.142	0.000
Astle_et_al_2016_Reticulocyte_count_ENSG00000051825.14_Ovary	3	0.949	1	-1.063	0.556	0.000
Astle_et_al_2016_Reticulocyte_count_ENSG00000051825.14_Stomach	3	0.966	1	-0.888	0.842	0.000
Astle_et_al_2016_Reticulocyte_count_ENSG00000137074.18_Spleen	3	1.187	1	-0.008	0.426	0.000
Astle_et_al_2016_Reticulocyte_count_ENSG00000051825.14_Colon_Transverse	3	0.922	1	-0.576	0.543	0.000
Astle_et_al_2016_Reticulocyte_count_ENSG00000244062.1_Brain_Cortex	2	0.613	1	1.083	0.580	0.000
Astle_et_al_2016_Reticulocyte_count_ENSG00000244062.1_Adipose_Subcutaneous	3	1.021	1	0.133	0.214	0.000
Astle_et_al_2016_Reticulocyte_count_ENSG00000137074.18_Colon_Transverse	4	2.179	2	0.454	0.116	0.000
Astle_et_al_2016_Reticulocyte_count_ENSG00000051825.14_Spleen	3	1.113	1	-0.549	0.606	0.000
Astle_et_al_2016_Reticulocyte_count_ENSG00000197562.9_Muscle_Skeletal	3	1.112	1	0.055	0.383	0.000
Astle_et_al_2016_Reticulocyte_count_ENSG00000051825.14_Heart_Atrial_Appendage	4	1.974	2	-0.072	0.263	0.000
Astle_et_al_2016_Reticulocyte_count_ENSG00000051825.14_Brain_Hippocampus	2	0.792	1	-0.787	0.503	0.000
Astle_et_al_2016_Reticulocyte_count_ENSG00000137074.18_Brain_Nucleus_accumbens_basal_ganglia	3	1.037	1	-0.416	0.749	0.000
Astle_et_al_2016_Reticulocyte_count_ENSG00000051825.14_Skin_Not_Sun_Exposed	2	1.000	1	-0.355	0.386	0.000
Astle_et_al_2016_Reticulocyte_count_ENSG00000137074.18_Skin_Not_Sun_Exposed	5	3.263	3	0.180	0.053	0.766
Astle_et_al_2016_Reticulocyte_count_ENSG00000244062.1_Brain_Spinal_cord_cervical_c-1	3	1.011	1	-0.689	0.357	0.000
Astle_et_al_2016_Reticulocyte_count_ENSG00000244062.1_Testis	3	0.956	1	-0.676	0.615	0.000
Astle_et_al_2016_Reticulocyte_count_ENSG00000051825.14_Whole_Blood	3	1.103	1	-1.052	0.788	0.000
Astle_et_al_2016_Reticulocyte_count_ENSG00000184898.6_Pituitary	3	1.022	1	-0.374	0.366	0.000
Astle_et_al_2016_Reticulocyte_count_ENSG00000184898.6_Brain_Cerebellar_Hemisphere	2	0.685	1	-0.696	0.607	0.000
Astle_et_al_2016_Reticulocyte_count_ENSG00000184898.6_Whole_Blood	4	1.898	2	-0.206	0.109	0.000
Astle_et_al_2016_Reticulocyte_count_ENSG00000051825.14_Heart_Left_Ventricle	3	0.948	1	-0.421	0.200	0.000
Astle_et_al_2016_Reticulocyte_count_ENSG00000051825.14_Thyroid	3	1.102	1	-0.247	0.359	0.000
Astle_et_al_2016_Reticulocyte_count_ENSG00000184898.6_Breast_Mammary_Tissue	3	0.967	1	-0.351	0.446	0.000
Astle_et_al_2016_Reticulocyte_count_ENSG00000051825.14_Pituitary	3	1.106	1	-0.822	0.470	0.000
Astle_et_al_2016_Reticulocyte_count_ENSG00000184898.6_Brain_Cortex	3	1.011	1	-0.525	0.235	0.000
Astle_et_al_2016_Reticulocyte_count_ENSG00000231461.1_Brain_Cerebellar_Hemisphere	4	2.047	2	0.522	0.283	0.000
Astle_et_al_2016_Reticulocyte_count_ENSG00000051825.14_Colon_Sigmoid	3	0.930	1	-0.780	0.629	0.000
Astle_et_al_2016_Reticulocyte_count_ENSG00000184898.6_Esophagus_Gastroesophageal_Junction	3	1.129	1	-0.342	0.483	0.000
Astle_et_al_2016_Reticulocyte_count_ENSG00000109323.8_Spleen	3	1.031	1	0.031	0.081	0.000
Astle_et_al_2016_Reticulocyte_count_ENSG00000051825.14_Adipose_Subcutaneous	3	0.719	1	-1.123	1.127	0.000
Astle_et_al_2016_Reticulocyte_count_ENSG00000184898.6_Cells_Cultured_fibroblasts	3	1.047	1	-0.072	0.258	0.000
Astle_et_al_2016_Reticulocyte_count_ENSG00000109323.8_Esophagus_Mucosa	3	1.031	1	0.354	0.467	0.000
Astle_et_al_2016_Reticulocyte_count_ENSG00000197562.9_Prostate	3	1.554	2	0.429	0.237	0.925
Astle_et_al_2016_Reticulocyte_count_ENSG00000184898.6_Artery_Aorta	3	1.517	2	-0.133	0.184	0.000
Astle_et_al_2016_Reticulocyte_count_ENSG00000051825.14_Brain_Cerebellum	3	0.786	1	-1.026	0.854	0.000
Astle_et_al_2016_Reticulocyte_count_ENSG00000109323.8_Skin_Not_Sun_Exposed	2	1.009	1	0.424	0.534	0.000
Astle_et_al_2016_Reticulocyte_count_ENSG00000051825.14_Breast_Mammary_Tissue	3	0.622	1	-1.274	1.101	0.000
Astle_et_al_2016_Reticulocyte_count_ENSG00000184898.6_Lung	3	1.193	1	-0.347	0.282	0.000
Astle_et_al_2016_Reticulocyte_count_ENSG00000197562.9_Artery_Coronary	3	2.009	2	0.146	0.123	0.957
Astle_et_al_2016_Reticulocyte_count_ENSG00000051825.14_Artery_Aorta	3	1.180	1	-0.541	0.479	0.000
Astle_et_al_2016_Reticulocyte_count_ENSG00000267038.1_Skin_Sun_Exposed	4	2.028	2	0.010	0.206	0.000
Astle_et_al_2016_Reticulocyte_count_ENSG00000109323.8_Testis	3	0.813	1	0.077	0.217	0.000
Astle_et_al_2016_Reticulocyte_count_ENSG00000184898.6_Brain_Spinal_cord_cervical_c-1	2	0.565	1	-0.785	0.933	0.000
Astle_et_al_2016_Reticulocyte_count_ENSG00000051825.14_Cells_Cultured_fibroblasts	3	1.127	1	0.616	0.408	0.000
Astle_et_al_2016_Reticulocyte_count_ENSG00000231461.1_Brain_Cerebellum	5	2.271	2	0.335	0.345	0.000
Astle_et_al_2016_Reticulocyte_count_ENSG00000184898.6_Cells_EBV-transformed_lymphocytes	2	0.956	1	-0.260	0.276	0.000
Astle_et_al_2016_Reticulocyte_count_ENSG00000197562.9_Ovary	3	1.036	1	0.634	0.135	0.000
Astle_et_al_2016_Reticulocyte_count_ENSG00000184898.6_Muscle_Skeletal	3	1.081	1	-0.471	0.318	0.000
Astle_et_al_2016_Reticulocyte_count_ENSG00000109323.8_Nerve_Tibial	2	1.002	1	0.085	0.221	0.000
Astle_et_al_2016_Reticulocyte_count_ENSG00000051825.14_Esophagus_Gastroesophageal_Junction	3	1.468	1	-0.417	0.246	0.000
Astle_et_al_2016_Reticulocyte_count_ENSG00000197562.9_Skin_Sun_Exposed	2	0.788	1	0.646	1.611	0.000
Astle_et_al_2016_Reticulocyte_count_ENSG00000109323.8_Lung	2	0.765	1	0.084	0.286	0.000
Astle_et_al_2016_Reticulocyte_count_ENSG00000051825.14_Brain_Cortex	2	0.801	1	0.491	1.066	0.000
Astle_et_al_2016_Reticulocyte_count_ENSG00000213561.4_Small_Intestine_Terminal_Ileum	2	0.833	1	-0.135	0.278	0.000
Astle_et_al_2016_Reticulocyte_count_ENSG00000051825.14_Uterus	2	0.607	1	0.507	0.600	0.000
Astle_et_al_2016_Reticulocyte_count_ENSG00000213561.4_Adrenal_Gland	2	0.950	1	-0.540	0.581	0.000
Astle_et_al_2016_Reticulocyte_count_ENSG00000184898.6_Small_Intestine_Terminal_Ileum	3	1.061	1	-0.327	0.385	0.000
Astle_et_al_2016_Reticulocyte_count_ENSG00000184898.6_Esophagus_Muscularis	3	1.148	2	-0.336	0.157	0.000
Astle_et_al_2016_Reticulocyte_count_ENSG00000213561.4_Pancreas	3	1.012	1	-0.603	0.195	0.000
Astle_et_al_2016_Reticulocyte_count_ENSG00000109323.8_Small_Intestine_Terminal_Ileum	2	0.823	1	0.068	0.216	0.000
Astle_et_al_2016_Reticulocyte_count_ENSG00000109323.8_Skin_Sun_Exposed	2	0.956	1	0.537	0.598	0.000
Astle_et_al_2016_Reticulocyte_count_ENSG00000184898.6_Skin_Sun_Exposed	2	0.701	1	-0.709	0.733	0.000
Astle_et_al_2016_Reticulocyte_count_ENSG00000204228.3_Brain_Putamen_basal_ganglia	3	1.186	1	-0.045	0.311	0.000
Astle_et_al_2016_Reticulocyte_count_ENSG00000109323.8_Prostate	3	0.849	1	0.264	0.427	0.000
Astle_et_al_2016_Reticulocyte_count_ENSG00000184898.6_Esophagus_Mucosa	3	0.885	1	-0.534	0.585	0.000
Astle_et_al_2016_Reticulocyte_count_ENSG00000109323.8_Muscle_Skeletal	2	0.617	1	0.288	0.470	0.000
Astle_et_al_2016_Reticulocyte_count_ENSG00000267038.1_Skin_Not_Sun_Exposed	4	1.474	1	0.533	0.291	0.000
Astle_et_al_2016_Reticulocyte_count_ENSG00000184898.6_Brain_Putamen_basal_ganglia	2	0.896	1	-0.578	0.635	0.000
Astle_et_al_2016_Reticulocyte_count_ENSG00000184898.6_Thyroid	4	2.126	2	-0.143	0.208	0.598
Astle_et_al_2016_Reticulocyte_count_ENSG00000196735.11_Colon_Transverse	9	2.439	2	0.373	0.084	0.000
Astle_et_al_2016_Reticulocyte_count_ENSG00000109323.8_Artery_Tibial	2	0.997	1	-0.070	0.194	0.000
Astle_et_al_2016_Reticulocyte_count_ENSG00000184898.6_Heart_Left_Ventricle	3	0.934	1	-0.646	0.713	0.000
Astle_et_al_2016_Reticulocyte_count_ENSG00000164733.20_Artery_Coronary	3	1.131	1	0.057	0.205	0.000
Astle_et_al_2016_Reticulocyte_count_ENSG00000184898.6_Brain_Cerebellum	3	0.990	1	-0.642	0.685	0.000
Astle_et_al_2016_Reticulocyte_count_ENSG00000109323.8_Cells_Cultured_fibroblasts	4	2.862	3	-0.015	0.041	0.000
Astle_et_al_2016_Reticulocyte_count_ENSG00000197562.9_Brain_Substantia_nigra	3	0.948	1	1.474	0.714	0.000
Astle_et_al_2016_Reticulocyte_count_ENSG00000184898.6_Adipose_Subcutaneous	3	0.977	1	-0.471	0.239	0.000
Astle_et_al_2016_Reticulocyte_count_ENSG00000164733.20_Prostate	3	1.070	1	0.125	0.225	0.000
Astle_et_al_2016_Reticulocyte_count_ENSG00000164733.20_Muscle_Skeletal	4	2.209	2	-0.072	0.117	0.000
Astle_et_al_2016_Reticulocyte_count_ENSG00000197562.9_Small_Intestine_Terminal_Ileum	4	1.975	2	-0.445	0.335	0.534
Astle_et_al_2016_Reticulocyte_count_ENSG00000109323.8_Artery_Aorta	3	0.969	1	-0.038	0.225	0.000
Astle_et_al_2016_Reticulocyte_count_ENSG00000184898.6_Colon_Sigmoid	3	0.856	1	-0.569	0.571	0.000
Astle_et_al_2016_Reticulocyte_count_ENSG00000109323.8_Pancreas	3	1.563	2	0.516	0.587	0.000
Astle_et_al_2016_Reticulocyte_count_ENSG00000206341.7_Artery_Aorta	6	3.557	3	-0.473	0.073	0.908
Astle_et_al_2016_Reticulocyte_count_ENSG00000184898.6_Uterus	2	0.951	1	-0.646	0.614	0.000
Astle_et_al_2016_Reticulocyte_count_ENSG00000197562.9_Esophagus_Muscularis	4	2.522	3	0.277	0.060	0.855
Astle_et_al_2016_Reticulocyte_count_ENSG00000184898.6_Testis	2	0.661	1	-0.819	0.847	0.000
Astle_et_al_2016_Reticulocyte_count_ENSG00000109323.8_Brain_Cortex	2	0.788	1	0.106	0.281	0.000
Astle_et_al_2016_Reticulocyte_count_ENSG00000109323.8_Minor_Salivary_Gland	3	0.560	1	-0.081	0.297	0.000
Astle_et_al_2016_Reticulocyte_count_ENSG00000184898.6_Nerve_Tibial	3	0.727	1	-0.801	0.804	0.000
Astle_et_al_2016_Reticulocyte_count_ENSG00000109323.8_Liver	2	0.846	1	0.548	0.664	0.000
Astle_et_al_2016_Reticulocyte_count_ENSG00000109323.8_Whole_Blood	3	1.174	1	0.084	0.240	0.000
Astle_et_al_2016_Reticulocyte_count_ENSG00000164733.20_Small_Intestine_Terminal_Ileum	4	1.348	2	-0.015	0.249	0.000
Astle_et_al_2016_Reticulocyte_count_ENSG00000184898.6_Brain_Hypothalamus	3	0.995	1	-0.447	0.384	0.000
Astle_et_al_2016_Reticulocyte_count_ENSG00000184898.6_Artery_Tibial	3	1.067	1	-0.497	0.247	0.000
Astle_et_al_2016_Reticulocyte_count_ENSG00000164733.20_Esophagus_Muscularis	3	1.144	1	0.119	0.178	0.000
Astle_et_al_2016_Reticulocyte_count_ENSG00000109323.8_Brain_Cerebellar_Hemisphere	2	0.983	1	0.053	0.188	0.000
Astle_et_al_2016_Reticulocyte_count_ENSG00000184898.6_Brain_Caudate_basal_ganglia	2	0.868	1	-0.406	0.272	0.000
Astle_et_al_2016_Reticulocyte_count_ENSG00000109323.8_Thyroid	3	1.031	1	0.055	0.254	0.000
Astle_et_al_2016_Reticulocyte_count_ENSG00000184898.6_Colon_Transverse	3	0.947	1	-0.509	0.357	0.000
Astle_et_al_2016_Reticulocyte_count_ENSG00000204228.3_Brain_Substantia_nigra	3	0.989	1	-0.854	0.357	0.000
Astle_et_al_2016_Reticulocyte_count_ENSG00000184898.6_Spleen	2	0.964	1	-0.410	0.271	0.000
Astle_et_al_2016_Reticulocyte_count_ENSG00000164733.20_Skin_Sun_Exposed	5	2.928	3	0.219	0.156	0.000
Astle_et_al_2016_Reticulocyte_count_ENSG00000197562.9_Lung	3	1.092	1	0.984	0.242	0.000
Astle_et_al_2016_Reticulocyte_count_ENSG00000184898.6_Skin_Not_Sun_Exposed	3	0.846	1	-0.689	0.812	0.000
Astle_et_al_2016_Reticulocyte_count_ENSG00000109323.8_Breast_Mammary_Tissue	2	0.846	1	-0.053	0.165	0.000
Astle_et_al_2016_Reticulocyte_count_ENSG00000277039.1_Nerve_Tibial	2	1.015	1	-1.015	1.104	0.000
Astle_et_al_2016_Reticulocyte_count_ENSG00000109323.8_Brain_Cerebellum	3	1.012	1	0.029	0.150	0.000
Astle_et_al_2016_Reticulocyte_count_ENSG00000184898.6_Brain_Frontal_Cortex_BA9	3	1.032	1	-0.506	0.245	0.000
Astle_et_al_2016_Reticulocyte_count_ENSG00000184898.6_Brain_Nucleus_accumbens_basal_ganglia	3	1.274	1	-0.388	0.357	0.000
Astle_et_al_2016_Reticulocyte_count_ENSG00000243224.1_Stomach	2	0.860	1	1.895	0.598	0.000
Astle_et_al_2016_Reticulocyte_count_ENSG00000243224.1_Esophagus_Mucosa	3	1.078	1	1.592	0.706	0.000
Astle_et_al_2016_Reticulocyte_count_ENSG00000164733.20_Lung	4	2.099	2	-0.117	0.130	0.223
Astle_et_al_2016_Reticulocyte_count_ENSG00000243224.1_Colon_Transverse	2	0.594	1	2.071	1.007	0.000
Astle_et_al_2016_Reticulocyte_count_ENSG00000243224.1_Skin_Not_Sun_Exposed	2	0.676	1	1.881	0.775	0.000
Astle_et_al_2016_Reticulocyte_count_ENSG00000243224.1_Cells_EBV-transformed_lymphocytes	3	0.982	1	0.521	0.353	0.000
Astle_et_al_2016_Reticulocyte_count_ENSG00000243224.1_Nerve_Tibial	3	1.075	1	1.057	0.225	0.000
Astle_et_al_2016_Reticulocyte_count_ENSG00000243224.1_Testis	2	1.002	1	0.209	0.081	0.000
Astle_et_al_2016_Reticulocyte_count_ENSG00000164733.20_Brain_Spinal_cord_cervical_c-1	3	1.008	1	0.492	0.539	0.000
Astle_et_al_2016_Reticulocyte_count_ENSG00000243224.1_Skin_Sun_Exposed	2	0.774	1	1.837	0.884	0.000
Astle_et_al_2016_Reticulocyte_count_ENSG00000197562.9_Esophagus_Gastroesophageal_Junction	5	2.886	3	0.189	0.076	0.933
Astle_et_al_2016_Reticulocyte_count_ENSG00000164733.20_Brain_Hippocampus	3	1.731	2	0.058	0.191	0.000
Astle_et_al_2016_Reticulocyte_count_ENSG00000164733.20_Heart_Atrial_Appendage	4	2.212	2	0.182	0.125	0.140
Astle_et_al_2016_Reticulocyte_count_ENSG00000243224.1_Ovary	2	0.563	1	2.155	0.959	0.000
Astle_et_al_2016_Reticulocyte_count_ENSG00000277039.1_Skin_Sun_Exposed	3	0.904	1	-1.073	1.902	0.000
Astle_et_al_2016_Reticulocyte_count_ENSG00000204228.3_Skin_Sun_Exposed	5	3.096	3	-0.074	0.100	0.000
Astle_et_al_2016_Reticulocyte_count_ENSG00000243224.1_Adipose_Visceral_Omentum	3	1.030	1	1.698	0.606	0.000
Astle_et_al_2016_Reticulocyte_count_ENSG00000243224.1_Cells_Cultured_fibroblasts	3	1.027	1	1.006	0.209	0.000
Astle_et_al_2016_Reticulocyte_count_ENSG00000164733.20_Esophagus_Mucosa	4	2.316	2	-0.031	0.073	0.405
Astle_et_al_2016_Reticulocyte_count_ENSG00000243224.1_Esophagus_Gastroesophageal_Junction	3	1.022	1	1.416	0.385	0.000
Astle_et_al_2016_Reticulocyte_count_ENSG00000243224.1_Brain_Cortex	3	1.168	1	1.751	0.518	0.000
Astle_et_al_2016_Reticulocyte_count_ENSG00000243224.1_Pancreas	3	0.662	1	2.052	1.105	0.000
Astle_et_al_2016_Reticulocyte_count_ENSG00000197562.9_Pancreas	3	0.945	1	1.492	0.951	0.000
Astle_et_al_2016_Reticulocyte_count_ENSG00000243224.1_Whole_Blood	2	0.851	1	0.398	0.791	0.000
Astle_et_al_2016_Reticulocyte_count_ENSG00000243224.1_Thyroid	3	1.045	1	1.726	0.517	0.000
Astle_et_al_2016_Reticulocyte_count_ENSG00000164733.20_Breast_Mammary_Tissue	4	1.961	2	0.140	0.335	0.000
Astle_et_al_2016_Reticulocyte_count_ENSG00000243224.1_Pituitary	2	0.633	1	2.082	0.891	0.000
Astle_et_al_2016_Reticulocyte_count_ENSG00000243224.1_Brain_Cerebellar_Hemisphere	2	0.870	1	0.330	1.379	0.000
Astle_et_al_2016_Reticulocyte_count_ENSG00000243224.1_Adipose_Subcutaneous	4	2.417	2	1.241	0.288	0.000
Astle_et_al_2016_Reticulocyte_count_ENSG00000095066.11_Thyroid	3	1.016	1	-0.613	0.228	0.000
Astle_et_al_2016_Reticulocyte_count_ENSG00000164733.20_Pituitary	3	1.308	1	0.175	0.311	0.000
Astle_et_al_2016_Reticulocyte_count_ENSG00000197562.9_Brain_Cortex	3	1.054	1	0.916	0.851	0.000
Astle_et_al_2016_Reticulocyte_count_ENSG00000164733.20_Brain_Cerebellar_Hemisphere	4	1.697	2	-0.188	0.210	0.000
Astle_et_al_2016_Reticulocyte_count_ENSG00000243224.1_Breast_Mammary_Tissue	2	0.876	1	1.837	0.774	0.000
Astle_et_al_2016_Reticulocyte_count_ENSG00000164405.10_Cells_Cultured_fibroblasts	2	0.593	1	0.024	0.415	0.000
Astle_et_al_2016_Reticulocyte_count_ENSG00000095066.11_Whole_Blood	3	1.021	1	-0.656	0.172	0.000
Astle_et_al_2016_Reticulocyte_count_ENSG00000164733.20_Whole_Blood	6	3.878	4	0.067	0.061	0.357
Astle_et_al_2016_Reticulocyte_count_ENSG00000197562.9_Artery_Aorta	3	2.009	2	0.263	0.059	0.930
Astle_et_al_2016_Reticulocyte_count_ENSG00000164405.10_Heart_Atrial_Appendage	3	0.999	1	0.742	0.776	0.000
Astle_et_al_2016_Reticulocyte_count_ENSG00000095066.11_Heart_Left_Ventricle	3	1.048	1	0.180	0.861	0.000
Astle_et_al_2016_Reticulocyte_count_ENSG00000164405.10_Spleen	2	0.656	1	0.095	0.315	0.000
Astle_et_al_2016_Reticulocyte_count_ENSG00000164405.10_Nerve_Tibial	3	0.908	1	0.017	0.315	0.000
Astle_et_al_2016_Reticulocyte_count_ENSG00000095066.11_Adipose_Subcutaneous	3	0.922	1	-0.729	0.334	0.000
Astle_et_al_2016_Reticulocyte_count_ENSG00000277039.1_Adipose_Subcutaneous	3	1.070	1	-1.003	1.362	0.000
Astle_et_al_2016_Reticulocyte_count_ENSG00000164733.20_Brain_Cortex	4	2.115	2	0.115	0.214	0.064
Astle_et_al_2016_Reticulocyte_count_ENSG00000164405.10_Lung	3	1.001	1	0.016	0.259	0.000
Astle_et_al_2016_Reticulocyte_count_ENSG00000164733.20_Pancreas	4	2.493	2	0.117	0.096	0.000
Astle_et_al_2016_Reticulocyte_count_ENSG00000095066.11_Brain_Cerebellum	2	0.949	1	-0.799	0.556	0.000
Astle_et_al_2016_Reticulocyte_count_ENSG00000206341.7_Brain_Cortex	6	3.362	3	-0.519	0.361	0.783
Astle_et_al_2016_Reticulocyte_count_ENSG00000095066.11_Esophagus_Gastroesophageal_Junction	3	0.688	1	-0.879	0.725	0.000
Astle_et_al_2016_Reticulocyte_count_ENSG00000197562.9_Cells_Cultured_fibroblasts	3	1.991	2	0.141	0.307	0.668
Astle_et_al_2016_Reticulocyte_count_ENSG00000095066.11_Pancreas	4	1.710	2	-0.455	0.160	0.000
Astle_et_al_2016_Reticulocyte_count_ENSG00000164733.20_Esophagus_Gastroesophageal_Junction	3	1.458	1	0.124	0.204	0.000
Astle_et_al_2016_Reticulocyte_count_ENSG00000164405.10_Skin_Sun_Exposed	2	0.720	1	0.069	0.365	0.000
Astle_et_al_2016_Reticulocyte_count_ENSG00000095066.11_Cells_Cultured_fibroblasts	4	2.024	2	-0.606	0.131	0.438
Astle_et_al_2016_Reticulocyte_count_ENSG00000164733.20_Cells_Cultured_fibroblasts	6	4.128	4	0.037	0.040	0.000
Astle_et_al_2016_Reticulocyte_count_ENSG00000095066.11_Nerve_Tibial	4	2.054	2	-0.690	0.245	0.785
Astle_et_al_2016_Reticulocyte_count_ENSG00000164405.10_Adipose_Visceral_Omentum	2	0.936	1	-0.014	0.289	0.000
Astle_et_al_2016_Reticulocyte_count_ENSG00000196735.11_Spleen	9	2.245	2	-0.050	0.221	0.000
Astle_et_al_2016_Reticulocyte_count_ENSG00000095066.11_Artery_Tibial	3	0.732	1	0.490	0.244	0.000
Astle_et_al_2016_Reticulocyte_count_ENSG00000164405.10_Breast_Mammary_Tissue	2	0.719	1	-0.068	0.397	0.000
Astle_et_al_2016_Reticulocyte_count_ENSG00000164733.20_Artery_Aorta	4	1.795	2	0.188	0.135	0.000
Astle_et_al_2016_Reticulocyte_count_ENSG00000164405.10_Adipose_Subcutaneous	3	1.087	1	0.019	0.341	0.000
Astle_et_al_2016_Reticulocyte_count_ENSG00000095066.11_Adipose_Visceral_Omentum	2	0.547	1	-0.776	0.406	0.000
Astle_et_al_2016_Reticulocyte_count_ENSG00000197562.9_Breast_Mammary_Tissue	3	1.045	1	0.584	0.288	0.000
Astle_et_al_2016_Reticulocyte_count_ENSG00000164733.20_Adipose_Visceral_Omentum	4	1.425	1	0.121	0.356	0.000
Astle_et_al_2016_Reticulocyte_count_ENSG00000095066.11_Skin_Sun_Exposed	3	1.167	1	-0.414	0.114	0.000
Astle_et_al_2016_Reticulocyte_count_ENSG00000164405.10_Artery_Tibial	2	0.997	1	-0.004	0.278	0.000
Astle_et_al_2016_Reticulocyte_count_ENSG00000095066.11_Esophagus_Muscularis	3	1.794	2	-0.544	0.197	0.866
Astle_et_al_2016_Reticulocyte_count_ENSG00000164733.20_Brain_Caudate_basal_ganglia	4	1.564	2	0.373	0.203	0.000
Astle_et_al_2016_Reticulocyte_count_ENSG00000164405.10_Muscle_Skeletal	3	1.381	1	0.033	0.174	0.000
Astle_et_al_2016_Reticulocyte_count_ENSG00000164733.20_Artery_Tibial	5	3.626	4	0.042	0.098	0.000
Astle_et_al_2016_Reticulocyte_count_ENSG00000177981.10_Brain_Nucleus_accumbens_basal_ganglia	3	1.018	1	-0.359	0.202	0.000
Astle_et_al_2016_Reticulocyte_count_ENSG00000095066.11_Colon_Transverse	2	0.767	1	0.542	0.276	0.000
Astle_et_al_2016_Reticulocyte_count_ENSG00000197562.9_Pituitary	3	1.170	1	1.479	0.572	0.000
Astle_et_al_2016_Reticulocyte_count_ENSG00000177981.10_Brain_Frontal_Cortex_BA9	3	1.013	1	-0.346	0.232	0.000
Astle_et_al_2016_Reticulocyte_count_ENSG00000095066.11_Heart_Atrial_Appendage	3	1.007	1	0.532	0.915	0.000
Astle_et_al_2016_Reticulocyte_count_ENSG00000177981.10_Skin_Not_Sun_Exposed	4	1.474	1	-0.772	0.503	0.000
Astle_et_al_2016_Reticulocyte_count_ENSG00000095066.11_Stomach	2	1.016	1	-0.505	0.185	0.000
Astle_et_al_2016_Reticulocyte_count_ENSG00000265354.3_Cells_EBV-transformed_lymphocytes	3	1.013	1	0.054	0.152	0.000
Astle_et_al_2016_Reticulocyte_count_ENSG00000265354.3_Testis	3	1.749	2	-0.359	0.115	0.000
Astle_et_al_2016_Reticulocyte_count_ENSG00000095066.11_Skin_Not_Sun_Exposed	3	1.026	1	-0.412	0.114	0.000
Astle_et_al_2016_Reticulocyte_count_ENSG00000164733.20_Testis	4	1.331	1	0.244	0.325	0.000
Astle_et_al_2016_Reticulocyte_count_ENSG00000126062.3_Stomach	2	0.957	1	-0.991	0.612	0.000
Astle_et_al_2016_Reticulocyte_count_ENSG00000197562.9_Brain_Cerebellar_Hemisphere	2	0.887	1	1.380	1.723	0.000
Astle_et_al_2016_Reticulocyte_count_ENSG00000265354.3_Artery_Tibial	3	1.100	1	-0.003	0.207	0.000
Astle_et_al_2016_Reticulocyte_count_ENSG00000126062.3_Adipose_Visceral_Omentum	3	0.959	1	-0.991	1.034	0.000
Astle_et_al_2016_Reticulocyte_count_ENSG00000177981.10_Stomach	2	0.724	1	-0.997	0.669	0.000
Astle_et_al_2016_Reticulocyte_count_ENSG00000206341.7_Pancreas	6	3.696	4	-0.812	0.106	0.000
Astle_et_al_2016_Reticulocyte_count_ENSG00000126062.3_Skin_Not_Sun_Exposed	2	0.818	1	-1.299	0.493	0.000
Astle_et_al_2016_Reticulocyte_count_ENSG00000164733.20_Nerve_Tibial	4	2.211	2	0.060	0.099	0.000
Astle_et_al_2016_Reticulocyte_count_ENSG00000197562.9_Whole_Blood	5	3.026	3	0.515	0.107	0.674
Astle_et_al_2016_Reticulocyte_count_ENSG00000177981.10_Spleen	3	1.117	1	-0.732	0.364	0.000
Astle_et_al_2016_Reticulocyte_count_ENSG00000265354.3_Adipose_Visceral_Omentum	3	0.997	1	-0.797	0.301	0.000
Astle_et_al_2016_Reticulocyte_count_ENSG00000163050.16_Uterus	2	0.782	1	-0.364	0.670	0.000
Astle_et_al_2016_Reticulocyte_count_ENSG00000172922.8_Brain_Caudate_basal_ganglia	3	1.328	1	-0.705	0.599	0.000
Astle_et_al_2016_Reticulocyte_count_ENSG00000163050.16_Artery_Aorta	4	1.742	2	-0.588	0.262	0.000
Astle_et_al_2016_Reticulocyte_count_ENSG00000172922.8_Artery_Tibial	3	1.416	1	-0.278	0.065	0.000
Astle_et_al_2016_Reticulocyte_count_ENSG00000177981.10_Artery_Tibial	3	0.999	1	-0.648	0.374	0.000
Astle_et_al_2016_Reticulocyte_count_ENSG00000172922.8_Adipose_Visceral_Omentum	3	1.409	1	-0.349	0.083	0.000
Astle_et_al_2016_Reticulocyte_count_ENSG00000163050.16_Brain_Anterior_cingulate_cortex_BA24	3	0.895	1	-0.729	0.678	0.000
Astle_et_al_2016_Reticulocyte_count_ENSG00000226377.1_Testis	3	1.091	1	-0.540	0.769	0.000
Astle_et_al_2016_Reticulocyte_count_ENSG00000265354.3_Skin_Sun_Exposed	2	0.953	1	-0.004	0.227	0.000
Astle_et_al_2016_Reticulocyte_count_ENSG00000163050.16_Brain_Cortex	4	1.248	1	-0.372	0.428	0.000
Astle_et_al_2016_Reticulocyte_count_ENSG00000164733.20_Brain_Hypothalamus	3	1.041	1	0.513	0.587	0.000
Astle_et_al_2016_Reticulocyte_count_ENSG00000172922.8_Brain_Hypothalamus	3	0.990	1	-0.965	0.457	0.000
Astle_et_al_2016_Reticulocyte_count_ENSG00000163050.16_Esophagus_Gastroesophageal_Junction	3	1.082	1	-0.382	0.313	0.000
Astle_et_al_2016_Reticulocyte_count_ENSG00000172922.8_Nerve_Tibial	3	1.941	2	-0.256	0.058	0.000
Astle_et_al_2016_Reticulocyte_count_ENSG00000226377.1_Lung	3	0.981	1	0.273	0.921	0.000
Astle_et_al_2016_Reticulocyte_count_ENSG00000164733.20_Skin_Not_Sun_Exposed	4	2.618	3	-0.045	0.175	0.000
Astle_et_al_2016_Reticulocyte_count_ENSG00000163050.16_Colon_Sigmoid	3	0.838	1	-0.840	0.629	0.000
Astle_et_al_2016_Reticulocyte_count_ENSG00000172922.8_Testis	3	0.802	1	-1.133	0.693	0.000
Astle_et_al_2016_Reticulocyte_count_ENSG00000177981.10_Brain_Caudate_basal_ganglia	3	1.117	1	-0.412	0.255	0.000
Astle_et_al_2016_Reticulocyte_count_ENSG00000172922.8_Brain_Frontal_Cortex_BA9	3	1.031	1	-0.655	0.175	0.000
Astle_et_al_2016_Reticulocyte_count_ENSG00000265354.3_Esophagus_Muscularis	3	1.616	2	-0.133	0.248	0.331
Astle_et_al_2016_Reticulocyte_count_ENSG00000172922.8_Skin_Not_Sun_Exposed	3	1.079	1	-0.288	0.069	0.000
Astle_et_al_2016_Reticulocyte_count_ENSG00000163050.16_Brain_Cerebellum	4	2.044	2	0.275	0.143	0.000
Astle_et_al_2016_Reticulocyte_count_ENSG00000177981.10_Adipose_Visceral_Omentum	3	1.062	1	-0.621	0.467	0.000
Astle_et_al_2016_Reticulocyte_count_ENSG00000226377.1_Thyroid	3	1.029	1	-0.405	0.369	0.000
Astle_et_al_2016_Reticulocyte_count_ENSG00000163050.16_Breast_Mammary_Tissue	2	0.991	1	-0.467	0.237	0.000
Astle_et_al_2016_Reticulocyte_count_ENSG00000172922.8_Brain_Nucleus_accumbens_basal_ganglia	3	1.617	2	-0.637	0.159	0.000
Astle_et_al_2016_Reticulocyte_count_ENSG00000172922.8_Spleen	4	2.350	2	-0.625	0.327	0.000
Astle_et_al_2016_Reticulocyte_count_ENSG00000265354.3_Heart_Atrial_Appendage	3	1.979	2	-0.464	0.189	0.624
Astle_et_al_2016_Reticulocyte_count_ENSG00000172922.8_Colon_Transverse	3	1.281	1	-0.402	0.097	0.000
Astle_et_al_2016_Reticulocyte_count_ENSG00000163050.16_Adipose_Subcutaneous	3	0.925	1	-0.297	0.452	0.000
Astle_et_al_2016_Reticulocyte_count_ENSG00000172922.8_Stomach	3	1.029	1	-0.414	0.133	0.000
Astle_et_al_2016_Reticulocyte_count_ENSG00000265354.3_Thyroid	3	0.931	1	-0.707	0.581	0.000
Astle_et_al_2016_Reticulocyte_count_ENSG00000164733.20_Brain_Nucleus_accumbens_basal_ganglia	4	2.601	3	-0.034	0.156	0.000
Astle_et_al_2016_Reticulocyte_count_ENSG00000177981.10_Nerve_Tibial	2	1.007	1	-0.434	0.170	0.000
Astle_et_al_2016_Reticulocyte_count_ENSG00000172922.8_Adipose_Subcutaneous	4	2.030	2	-0.274	0.063	0.000
Astle_et_al_2016_Reticulocyte_count_ENSG00000226377.1_Brain_Caudate_basal_ganglia	3	1.132	1	-0.576	0.469	0.000
Astle_et_al_2016_Reticulocyte_count_ENSG00000164733.20_Colon_Transverse	3	1.069	1	0.290	0.351	0.000
Astle_et_al_2016_Reticulocyte_count_ENSG00000226377.1_Brain_Cerebellum	3	0.974	1	-0.022	0.966	0.000
Astle_et_al_2016_Reticulocyte_count_ENSG00000172922.8_Brain_Cerebellum	4	2.012	2	-0.630	0.222	0.000
Astle_et_al_2016_Reticulocyte_count_ENSG00000163050.16_Heart_Left_Ventricle	2	0.593	1	-0.638	0.986	0.000
Astle_et_al_2016_Reticulocyte_count_ENSG00000172922.8_Colon_Sigmoid	4	2.201	2	-0.427	0.105	0.000
Astle_et_al_2016_Reticulocyte_count_ENSG00000226377.1_Artery_Aorta	2	0.739	1	-0.799	1.253	0.000
Astle_et_al_2016_Reticulocyte_count_ENSG00000265354.3_Pituitary	3	0.839	1	-0.003	0.305	0.000
Astle_et_al_2016_Reticulocyte_count_ENSG00000172922.8_Thyroid	3	1.464	1	-0.310	0.220	0.000
Astle_et_al_2016_Reticulocyte_count_ENSG00000177981.10_Brain_Hypothalamus	2	0.989	1	-0.591	0.438	0.000
Astle_et_al_2016_Reticulocyte_count_ENSG00000265354.3_Heart_Left_Ventricle	3	1.220	1	-0.838	0.361	0.000
Astle_et_al_2016_Reticulocyte_count_ENSG00000163050.16_Whole_Blood	3	1.128	1	0.111	0.156	0.000
Astle_et_al_2016_Reticulocyte_count_ENSG00000164733.20_Spleen	3	1.093	1	0.218	0.405	0.000
Astle_et_al_2016_Reticulocyte_count_ENSG00000177981.10_Testis	4	2.150	2	-0.331	0.220	0.461
Astle_et_al_2016_Reticulocyte_count_ENSG00000172922.8_Brain_Putamen_basal_ganglia	3	1.372	2	-0.876	0.406	0.000
Astle_et_al_2016_Reticulocyte_count_ENSG00000226377.1_Colon_Transverse	3	0.975	1	0.104	0.520	0.000
Astle_et_al_2016_Reticulocyte_count_ENSG00000265354.3_Adipose_Subcutaneous	3	1.161	1	-0.003	0.246	0.000
Astle_et_al_2016_Reticulocyte_count_ENSG00000172922.8_Heart_Left_Ventricle	3	1.057	1	-0.390	0.136	0.000
Astle_et_al_2016_Reticulocyte_count_ENSG00000164733.20_Stomach	4	1.466	1	0.250	0.311	0.000
Astle_et_al_2016_Reticulocyte_count_ENSG00000172922.8_Liver	3	1.024	1	-0.440	0.235	0.000
Astle_et_al_2016_Reticulocyte_count_ENSG00000172922.8_Kidney_Cortex	2	0.706	1	-1.130	0.598	0.000
Astle_et_al_2016_Reticulocyte_count_ENSG00000172922.8_Uterus	3	0.925	1	-0.923	0.419	0.000
Astle_et_al_2016_Reticulocyte_count_ENSG00000172922.8_Minor_Salivary_Gland	2	1.010	1	-0.757	0.337	0.000
Astle_et_al_2016_Reticulocyte_count_ENSG00000177981.10_Brain_Anterior_cingulate_cortex_BA24	3	1.581	2	-0.169	0.242	0.000
Astle_et_al_2016_Reticulocyte_count_ENSG00000226377.1_Brain_Anterior_cingulate_cortex_BA24	3	0.800	1	0.166	0.550	0.000
Astle_et_al_2016_Reticulocyte_count_ENSG00000172922.8_Brain_Anterior_cingulate_cortex_BA24	2	0.984	1	-0.751	0.320	0.000
Astle_et_al_2016_Reticulocyte_count_ENSG00000163050.16_Brain_Cerebellar_Hemisphere	4	2.913	3	-0.364	0.181	0.000
Astle_et_al_2016_Reticulocyte_count_ENSG00000172922.8_Muscle_Skeletal	3	1.095	1	-0.331	0.078	0.000
Astle_et_al_2016_Reticulocyte_count_ENSG00000076108.11_Skin_Not_Sun_Exposed	2	0.719	1	-1.244	1.172	0.000
Astle_et_al_2016_Reticulocyte_count_ENSG00000177981.10_Colon_Sigmoid	2	0.738	1	-0.831	0.845	0.000
Astle_et_al_2016_Reticulocyte_count_ENSG00000163050.16_Pituitary	4	1.889	2	-0.395	0.144	0.000
Astle_et_al_2016_Reticulocyte_count_ENSG00000164733.20_Brain_Cerebellum	5	3.319	3	0.100	0.126	0.508
Astle_et_al_2016_Reticulocyte_count_ENSG00000265354.3_Esophagus_Gastroesophageal_Junction	3	1.268	1	-0.638	0.275	0.000
Astle_et_al_2016_Reticulocyte_count_ENSG00000076108.11_Testis	3	1.103	1	-0.343	0.163	0.000
Astle_et_al_2016_Reticulocyte_count_ENSG00000163050.16_Thyroid	3	1.822	2	-0.468	0.260	0.459
Astle_et_al_2016_Reticulocyte_count_ENSG00000076108.11_Heart_Left_Ventricle	2	0.564	1	-1.467	1.283	0.000
Astle_et_al_2016_Reticulocyte_count_ENSG00000196735.11_Adipose_Visceral_Omentum	10	1.519	2	0.250	0.275	0.000
Astle_et_al_2016_Reticulocyte_count_ENSG00000164733.20_Adipose_Subcutaneous	4	1.802	2	0.189	0.236	0.000
Astle_et_al_2016_Reticulocyte_count_ENSG00000172922.8_Prostate	3	1.360	1	-0.727	0.232	0.000
Astle_et_al_2016_Reticulocyte_count_ENSG00000177981.10_Adipose_Subcutaneous	3	0.992	1	-0.584	0.380	0.000
Astle_et_al_2016_Reticulocyte_count_ENSG00000265354.3_Pancreas	2	0.924	1	-0.642	0.314	0.000
Astle_et_al_2016_Reticulocyte_count_ENSG00000172922.8_Artery_Coronary	2	1.017	1	-0.394	0.114	0.000
Astle_et_al_2016_Reticulocyte_count_ENSG00000076108.11_Esophagus_Gastroesophageal_Junction	2	0.604	1	-1.050	1.290	0.000
Astle_et_al_2016_Reticulocyte_count_ENSG00000172922.8_Ovary	3	1.036	1	-0.737	0.286	0.000
Astle_et_al_2016_Reticulocyte_count_ENSG00000172922.8_Skin_Sun_Exposed	3	1.027	1	-0.255	0.060	0.000
Astle_et_al_2016_Reticulocyte_count_ENSG00000265354.3_Artery_Aorta	3	1.145	1	-0.748	0.294	0.000
Astle_et_al_2016_Reticulocyte_count_ENSG00000143786.7_Uterus	2	0.583	1	-0.937	1.453	0.000
Astle_et_al_2016_Reticulocyte_count_ENSG00000163050.16_Brain_Hippocampus	3	0.574	1	-0.272	0.358	0.000
Astle_et_al_2016_Reticulocyte_count_ENSG00000265354.3_Cells_Cultured_fibroblasts	4	2.082	2	-0.312	0.120	0.651
Astle_et_al_2016_Reticulocyte_count_ENSG00000143786.7_Skin_Not_Sun_Exposed	2	0.747	1	0.630	0.345	0.000
Astle_et_al_2016_Reticulocyte_count_ENSG00000163050.16_Heart_Atrial_Appendage	3	0.928	1	-0.694	0.479	0.000
Astle_et_al_2016_Reticulocyte_count_ENSG00000172922.8_Brain_Substantia_nigra	3	1.069	2	-1.003	0.426	0.000
Astle_et_al_2016_Reticulocyte_count_ENSG00000172922.8_Brain_Amygdala	2	1.007	1	-0.657	0.298	0.000
Astle_et_al_2016_Reticulocyte_count_ENSG00000172922.8_Small_Intestine_Terminal_Ileum	3	1.091	1	-0.501	0.457	0.000
Astle_et_al_2016_Reticulocyte_count_ENSG00000172922.8_Esophagus_Muscularis	4	2.053	2	-0.270	0.104	0.000
Astle_et_al_2016_Reticulocyte_count_ENSG00000163050.16_Spleen	3	1.061	1	0.392	0.490	0.000
Astle_et_al_2016_Reticulocyte_count_ENSG00000177981.10_Brain_Cerebellum	3	1.023	1	-0.389	0.245	0.000
Astle_et_al_2016_Reticulocyte_count_ENSG00000265354.3_Liver	3	0.874	1	-0.803	0.322	0.000
Astle_et_al_2016_Reticulocyte_count_ENSG00000172922.8_Lung	3	1.165	1	-0.389	0.094	0.000
Astle_et_al_2016_Reticulocyte_count_ENSG00000163050.16_Esophagus_Muscularis	3	1.063	1	-0.590	0.179	0.000
Astle_et_al_2016_Reticulocyte_count_ENSG00000164733.20_Colon_Sigmoid	3	1.086	1	0.220	0.174	0.000
Astle_et_al_2016_Reticulocyte_count_ENSG00000177981.10_Heart_Left_Ventricle	3	1.034	1	-0.673	0.229	0.000
Astle_et_al_2016_Reticulocyte_count_ENSG00000143786.7_Cells_Cultured_fibroblasts	3	1.221	2	0.275	0.161	0.000
Astle_et_al_2016_Reticulocyte_count_ENSG00000172922.8_Brain_Spinal_cord_cervical_c-1	3	0.911	1	-1.123	0.539	0.000
Astle_et_al_2016_Reticulocyte_count_ENSG00000172922.8_Adrenal_Gland	3	1.054	1	-0.520	0.180	0.000
Astle_et_al_2016_Reticulocyte_count_ENSG00000163050.16_Small_Intestine_Terminal_Ileum	3	0.990	1	-0.431	0.409	0.000
Astle_et_al_2016_Reticulocyte_count_ENSG00000172922.8_Brain_Hippocampus	3	1.076	1	-0.607	0.365	0.000
Astle_et_al_2016_Reticulocyte_count_ENSG00000164733.20_Brain_Putamen_basal_ganglia	4	1.972	2	0.198	0.204	0.000
Astle_et_al_2016_Reticulocyte_count_ENSG00000172922.8_Esophagus_Mucosa	3	1.980	2	-0.402	0.094	0.000
Astle_et_al_2016_Reticulocyte_count_ENSG00000163050.16_Skin_Sun_Exposed	2	0.557	1	-0.526	0.707	0.000
Astle_et_al_2016_Reticulocyte_count_ENSG00000177981.10_Thyroid	3	1.057	1	-0.689	0.391	0.000
Astle_et_al_2016_Reticulocyte_count_ENSG00000164733.20_Thyroid	3	1.197	1	0.395	0.406	0.000
Astle_et_al_2016_Reticulocyte_count_ENSG00000172922.8_Heart_Atrial_Appendage	3	1.060	1	-0.373	0.238	0.000
Astle_et_al_2016_Reticulocyte_count_ENSG00000172922.8_Breast_Mammary_Tissue	2	1.004	1	-0.311	0.073	0.000
Astle_et_al_2016_Reticulocyte_count_ENSG00000143786.7_Pancreas	2	0.881	1	-0.172	0.314	0.000
Astle_et_al_2016_Reticulocyte_count_ENSG00000206341.7_Esophagus_Gastroesophageal_Junction	6	2.801	3	-0.459	0.093	0.000
Astle_et_al_2016_Reticulocyte_count_ENSG00000172922.8_Pituitary	3	2.009	2	0.000	0.102	0.805
Astle_et_al_2016_Reticulocyte_count_ENSG00000163050.16_Prostate	3	0.860	1	-0.525	0.500	0.000
Astle_et_al_2016_Reticulocyte_count_ENSG00000172922.8_Brain_Cerebellar_Hemisphere	3	1.397	1	-0.621	0.250	0.000
Astle_et_al_2016_Reticulocyte_count_ENSG00000172922.8_Whole_Blood	3	1.738	2	-0.446	0.146	0.000
Astle_et_al_2016_Reticulocyte_count_ENSG00000143786.7_Spleen	3	0.900	1	-0.910	1.105	0.000
Astle_et_al_2016_Reticulocyte_count_ENSG00000163050.16_Artery_Coronary	4	2.032	2	-0.391	0.196	0.000
Astle_et_al_2016_Reticulocyte_count_ENSG00000177981.10_Brain_Putamen_basal_ganglia	3	1.076	1	-0.404	0.163	0.000
Astle_et_al_2016_Reticulocyte_count_ENSG00000163050.16_Adipose_Visceral_Omentum	3	1.092	1	0.273	0.787	0.000
Astle_et_al_2016_Reticulocyte_count_ENSG00000143786.7_Breast_Mammary_Tissue	2	1.009	1	0.077	0.204	0.000
Astle_et_al_2016_Reticulocyte_count_ENSG00000177981.10_Brain_Hippocampus	2	0.990	1	-0.488	0.309	0.000
Astle_et_al_2016_Reticulocyte_count_ENSG00000172922.8_Vagina	3	1.017	1	-0.533	0.455	0.000
Astle_et_al_2016_Reticulocyte_count_ENSG00000172922.8_Esophagus_Gastroesophageal_Junction	2	1.019	1	-0.357	0.127	0.000
Astle_et_al_2016_Reticulocyte_count_ENSG00000164733.20_Heart_Left_Ventricle	4	2.126	2	0.231	0.206	0.000
Astle_et_al_2016_Reticulocyte_count_ENSG00000177981.10_Heart_Atrial_Appendage	3	0.956	1	-0.606	0.208	0.000
Astle_et_al_2016_Reticulocyte_count_ENSG00000172922.8_Brain_Cortex	3	1.041	1	-0.497	0.124	0.000
Astle_et_al_2016_Reticulocyte_count_ENSG00000172922.8_Pancreas	4	2.030	2	-0.557	0.162	0.000
Astle_et_al_2016_Reticulocyte_count_ENSG00000163050.16_Artery_Tibial	3	2.008	2	-0.354	0.124	0.000
Astle_et_al_2016_Reticulocyte_count_ENSG00000143786.7_Adipose_Visceral_Omentum	3	1.012	1	0.149	0.224	0.000
Astle_et_al_2016_Reticulocyte_count_ENSG00000172922.8_Artery_Aorta	3	1.035	1	-0.063	0.322	0.000
Astle_et_al_2016_Reticulocyte_count_ENSG00000172922.8_Cells_Cultured_fibroblasts	4	2.035	2	-0.354	0.084	0.000
Astle_et_al_2016_Reticulocyte_count_ENSG00000164733.20_Uterus	2	0.847	1	0.189	0.322	0.000
Astle_et_al_2016_Reticulocyte_count_ENSG00000177981.10_Brain_Substantia_nigra	3	0.942	1	-0.903	0.400	0.000
Astle_et_al_2016_Reticulocyte_count_ENSG00000177981.10_Skin_Sun_Exposed	3	1.497	1	-0.559	0.415	0.000
Astle_et_al_2016_Reticulocyte_count_ENSG00000164733.20_Brain_Anterior_cingulate_cortex_BA24	4	0.949	1	0.321	0.354	0.000
Astle_et_al_2016_Reticulocyte_count_ENSG00000163050.16_Testis	3	1.175	1	-0.583	0.421	0.000
Astle_et_al_2016_Reticulocyte_count_ENSG00000143786.7_Adipose_Subcutaneous	2	1.011	1	0.074	0.187	0.000
Astle_et_al_2016_Reticulocyte_count_ENSG00000163050.16_Brain_Hypothalamus	3	1.039	1	-0.352	0.203	0.000
Astle_et_al_2016_Reticulocyte_count_ENSG00000163050.16_Lung	3	1.347	1	-0.532	0.417	0.000
Astle_et_al_2016_Reticulocyte_count_ENSG00000177981.10_Esophagus_Muscularis	4	1.770	2	-0.435	0.433	0.660
Astle_et_al_2016_Reticulocyte_count_ENSG00000143786.7_Artery_Tibial	3	1.064	1	-0.231	0.182	0.000
Astle_et_al_2016_Reticulocyte_count_ENSG00000204228.3_Esophagus_Muscularis	5	2.999	3	-0.192	0.078	0.741
Astle_et_al_2016_Reticulocyte_count_ENSG00000177981.10_Brain_Amygdala	2	0.990	1	-0.775	0.302	0.000
Astle_et_al_2016_Reticulocyte_count_ENSG00000177981.10_Muscle_Skeletal	3	1.043	1	-0.342	0.527	0.000
Astle_et_al_2016_Reticulocyte_count_ENSG00000204438.10_Artery_Tibial	4	2.097	2	0.323	0.391	0.833
Astle_et_al_2016_Reticulocyte_count_ENSG00000143786.7_Whole_Blood	3	1.014	1	-0.667	0.873	0.000
Astle_et_al_2016_Reticulocyte_count_ENSG00000177981.10_Prostate	3	1.096	1	-0.815	0.525	0.000
Astle_et_al_2016_Reticulocyte_count_ENSG00000143786.7_Nerve_Tibial	3	0.944	1	-0.923	1.002	0.000
Astle_et_al_2016_Reticulocyte_count_ENSG00000177981.10_Brain_Spinal_cord_cervical_c-1	2	0.991	1	-0.602	0.349	0.000
Astle_et_al_2016_Reticulocyte_count_ENSG00000177981.10_Lung	3	1.040	1	-0.646	0.347	0.000
Astle_et_al_2016_Reticulocyte_count_ENSG00000143786.7_Brain_Spinal_cord_cervical_c-1	2	0.624	1	0.470	0.440	0.000
Astle_et_al_2016_Reticulocyte_count_ENSG00000177981.10_Cells_Cultured_fibroblasts	3	0.785	1	0.191	0.499	0.000
Astle_et_al_2016_Reticulocyte_count_ENSG00000177981.10_Esophagus_Gastroesophageal_Junction	3	0.855	1	-1.000	0.501	0.000
Astle_et_al_2016_Reticulocyte_count_ENSG00000177981.10_Brain_Cortex	2	1.000	1	-0.369	0.212	0.000
Astle_et_al_2016_Reticulocyte_count_ENSG00000177981.10_Whole_Blood	4	1.962	2	0.069	0.221	0.000
Astle_et_al_2016_Reticulocyte_count_ENSG00000139546.10_Brain_Cerebellar_Hemisphere	3	1.717	2	0.033	0.133	0.687
Astle_et_al_2016_Reticulocyte_count_ENSG00000139546.10_Thyroid	3	1.055	1	-0.892	0.341	0.000
Astle_et_al_2016_Reticulocyte_count_ENSG00000206341.7_Vagina	5	2.867	3	1.237	0.534	0.000
Astle_et_al_2016_Reticulocyte_count_ENSG00000139546.10_Whole_Blood	3	1.009	1	-0.342	0.247	0.000
Astle_et_al_2016_Reticulocyte_count_ENSG00000177981.10_Pituitary	3	0.950	1	-0.917	0.504	0.000
Astle_et_al_2016_Reticulocyte_count_ENSG00000177981.10_Brain_Cerebellar_Hemisphere	2	0.978	1	-0.606	0.410	0.000
Astle_et_al_2016_Reticulocyte_count_ENSG00000204568.11_Adipose_Visceral_Omentum	3	0.840	1	-0.916	0.378	0.000
Astle_et_al_2016_Reticulocyte_count_ENSG00000139546.10_Brain_Cerebellum	4	1.178	1	-0.169	0.226	0.000
Astle_et_al_2016_Reticulocyte_count_ENSG00000139546.10_Breast_Mammary_Tissue	3	0.843	1	0.215	0.253	0.000
Astle_et_al_2016_Reticulocyte_count_ENSG00000166426.7_Brain_Cortex	3	1.186	1	-0.424	0.600	0.000
Astle_et_al_2016_Reticulocyte_count_ENSG00000166426.7_Vagina	3	0.984	1	-0.016	0.371	0.000
Astle_et_al_2016_Reticulocyte_count_ENSG00000166426.7_Minor_Salivary_Gland	2	0.986	1	-0.711	0.236	0.000
Astle_et_al_2016_Reticulocyte_count_ENSG00000139546.10_Adipose_Subcutaneous	3	0.859	1	0.444	0.285	0.000
Astle_et_al_2016_Reticulocyte_count_ENSG00000166426.7_Thyroid	5	2.432	2	-0.147	0.108	0.673
Astle_et_al_2016_Reticulocyte_count_ENSG00000166426.7_Brain_Putamen_basal_ganglia	4	1.836	2	-0.827	0.549	0.000
Astle_et_al_2016_Reticulocyte_count_ENSG00000166426.7_Adipose_Subcutaneous	2	0.752	1	-0.846	0.351	0.000
Astle_et_al_2016_Reticulocyte_count_ENSG00000139546.10_Pancreas	2	0.606	1	-0.238	0.431	0.000
Astle_et_al_2016_Reticulocyte_count_ENSG00000139546.10_Esophagus_Gastroesophageal_Junction	3	1.597	2	-0.614	0.199	0.597
Astle_et_al_2016_Reticulocyte_count_ENSG00000166426.7_Prostate	2	0.901	1	0.921	0.492	0.000
Astle_et_al_2016_Reticulocyte_count_ENSG00000166426.7_Brain_Cerebellum	3	1.024	1	-0.298	0.447	0.000
Astle_et_al_2016_Reticulocyte_count_ENSG00000166426.7_Esophagus_Mucosa	3	0.948	1	-0.691	0.632	0.000
Astle_et_al_2016_Reticulocyte_count_ENSG00000139546.10_Artery_Aorta	3	1.170	1	-1.037	0.496	0.000
Astle_et_al_2016_Reticulocyte_count_ENSG00000082805.19_Thyroid	3	1.032	1	0.685	0.449	0.000
Astle_et_al_2016_Reticulocyte_count_ENSG00000166426.7_Spleen	4	2.224	2	-0.284	0.149	0.332
Astle_et_al_2016_Reticulocyte_count_ENSG00000139546.10_Liver	3	0.825	1	-0.464	0.308	0.000
Astle_et_al_2016_Reticulocyte_count_ENSG00000166426.7_Brain_Frontal_Cortex_BA9	4	2.021	2	-0.271	0.202	0.000
Astle_et_al_2016_Reticulocyte_count_ENSG00000139546.10_Lung	3	1.453	2	0.395	0.267	0.000
Astle_et_al_2016_Reticulocyte_count_ENSG00000166426.7_Skin_Not_Sun_Exposed	3	0.954	1	-0.989	0.670	0.000
Astle_et_al_2016_Reticulocyte_count_ENSG00000082805.19_Whole_Blood	5	2.961	3	0.290	0.181	0.523
Astle_et_al_2016_Reticulocyte_count_ENSG00000166426.7_Brain_Nucleus_accumbens_basal_ganglia	2	0.875	1	-0.234	1.002	0.000
Astle_et_al_2016_Reticulocyte_count_ENSG00000166426.7_Nerve_Tibial	3	1.329	1	0.318	0.190	0.000
Astle_et_al_2016_Reticulocyte_count_ENSG00000139546.10_Testis	2	0.742	1	-0.463	0.362	0.000
Astle_et_al_2016_Reticulocyte_count_ENSG00000166426.7_Brain_Hypothalamus	4	1.959	2	-0.378	0.137	0.767
Astle_et_al_2016_Reticulocyte_count_ENSG00000139546.10_Nerve_Tibial	4	1.134	1	0.422	0.267	0.000
Astle_et_al_2016_Reticulocyte_count_ENSG00000166426.7_Brain_Substantia_nigra	4	1.255	2	0.218	0.451	0.000
Astle_et_al_2016_Reticulocyte_count_ENSG00000082805.19_Adipose_Subcutaneous	4	2.116	2	0.074	0.303	0.000
Astle_et_al_2016_Reticulocyte_count_ENSG00000166426.7_Esophagus_Muscularis	3	1.339	1	0.653	0.961	0.000
Astle_et_al_2016_Reticulocyte_count_ENSG00000139546.10_Artery_Coronary	2	0.745	1	-1.445	0.730	0.000
Astle_et_al_2016_Reticulocyte_count_ENSG00000269480.1_Whole_Blood	3	1.021	1	-0.708	0.907	0.000
Astle_et_al_2016_Reticulocyte_count_ENSG00000139546.10_Prostate	3	0.988	1	-0.885	0.353	0.000
Astle_et_al_2016_Reticulocyte_count_ENSG00000139546.10_Adipose_Visceral_Omentum	2	0.508	1	-1.272	0.698	0.000
Astle_et_al_2016_Reticulocyte_count_ENSG00000082805.19_Breast_Mammary_Tissue	3	0.885	1	0.536	0.730	0.000
Astle_et_al_2016_Reticulocyte_count_ENSG00000244165.1_Breast_Mammary_Tissue	5	2.668	3	-0.097	0.088	0.670
Astle_et_al_2016_Reticulocyte_count_ENSG00000139546.10_Muscle_Skeletal	3	1.055	1	-0.393	0.305	0.000
Astle_et_al_2016_Reticulocyte_count_ENSG00000164610.8_Stomach	2	0.968	1	0.299	0.370	0.000
Astle_et_al_2016_Reticulocyte_count_ENSG00000082805.19_Colon_Sigmoid	4	1.845	2	0.352	0.212	0.816
Astle_et_al_2016_Reticulocyte_count_ENSG00000164610.8_Colon_Transverse	3	0.804	1	0.454	0.439	0.000
Astle_et_al_2016_Reticulocyte_count_ENSG00000082805.19_Esophagus_Gastroesophageal_Junction	3	1.221	1	0.713	0.237	0.000
Astle_et_al_2016_Reticulocyte_count_ENSG00000196735.11_Brain_Caudate_basal_ganglia	8	1.633	2	0.450	0.125	0.731
Astle_et_al_2016_Reticulocyte_count_ENSG00000244165.1_Brain_Cerebellar_Hemisphere	3	1.021	1	0.003	0.237	0.000
Astle_et_al_2016_Reticulocyte_count_ENSG00000164610.8_Brain_Nucleus_accumbens_basal_ganglia	3	1.030	1	0.226	0.087	0.000
Astle_et_al_2016_Reticulocyte_count_ENSG00000082805.19_Pancreas	5	2.790	3	0.267	0.164	0.766
Astle_et_al_2016_Reticulocyte_count_ENSG00000139546.10_Esophagus_Muscularis	2	0.782	1	-0.417	0.345	0.000
Astle_et_al_2016_Reticulocyte_count_ENSG00000164610.8_Skin_Not_Sun_Exposed	3	1.034	1	0.398	0.189	0.000
Astle_et_al_2016_Reticulocyte_count_ENSG00000244165.1_Pituitary	4	1.609	2	-0.088	0.123	0.000
Astle_et_al_2016_Reticulocyte_count_ENSG00000204228.3_Small_Intestine_Terminal_Ileum	3	1.032	1	-0.084	0.259	0.000
Astle_et_al_2016_Reticulocyte_count_ENSG00000082805.19_Artery_Aorta	4	1.483	1	0.711	0.233	0.000
Astle_et_al_2016_Reticulocyte_count_ENSG00000139546.10_Small_Intestine_Terminal_Ileum	3	0.767	1	0.424	0.280	0.000
Astle_et_al_2016_Reticulocyte_count_ENSG00000082805.19_Cells_Cultured_fibroblasts	6	3.625	4	0.018	0.161	0.000
Astle_et_al_2016_Reticulocyte_count_ENSG00000204568.11_Artery_Tibial	3	1.122	1	-0.791	0.359	0.000
Astle_et_al_2016_Reticulocyte_count_ENSG00000139546.10_Brain_Substantia_nigra	2	0.923	1	-0.273	0.299	0.000
Astle_et_al_2016_Reticulocyte_count_ENSG00000164610.8_Brain_Frontal_Cortex_BA9	2	1.006	1	0.320	0.266	0.000
Astle_et_al_2016_Reticulocyte_count_ENSG00000244165.1_Whole_Blood	3	1.121	1	-0.418	0.252	0.000
Astle_et_al_2016_Reticulocyte_count_ENSG00000139546.10_Spleen	3	1.077	1	0.385	0.226	0.000
Astle_et_al_2016_Reticulocyte_count_ENSG00000164610.8_Testis	3	1.269	1	0.330	0.608	0.000
Astle_et_al_2016_Reticulocyte_count_ENSG00000139546.10_Colon_Transverse	2	0.917	1	-1.097	0.430	0.000
Astle_et_al_2016_Reticulocyte_count_ENSG00000164610.8_Nerve_Tibial	3	1.594	2	0.272	0.094	0.000
Astle_et_al_2016_Reticulocyte_count_ENSG00000082805.19_Lung	5	2.839	3	0.171	0.236	0.319
Astle_et_al_2016_Reticulocyte_count_ENSG00000139546.10_Skin_Not_Sun_Exposed	4	1.697	2	-0.076	0.228	0.906
Astle_et_al_2016_Reticulocyte_count_ENSG00000164610.8_Brain_Hypothalamus	3	1.471	1	0.353	0.370	0.000
Astle_et_al_2016_Reticulocyte_count_ENSG00000164610.8_Adipose_Visceral_Omentum	2	1.003	1	0.259	0.387	0.000
Astle_et_al_2016_Reticulocyte_count_ENSG00000082805.19_Cells_EBV-transformed_lymphocytes	3	1.580	2	0.086	0.276	0.000
Astle_et_al_2016_Reticulocyte_count_ENSG00000082805.19_Nerve_Tibial	5	2.548	2	-0.115	0.175	0.102
Astle_et_al_2016_Reticulocyte_count_ENSG00000242628.5_Lung	4	1.295	1	-0.578	0.565	0.000
Astle_et_al_2016_Reticulocyte_count_ENSG00000228672.3_Vagina	2	0.975	1	0.582	0.313	0.000
Astle_et_al_2016_Reticulocyte_count_ENSG00000228672.3_Artery_Aorta	2	0.971	1	0.503	0.180	0.000
Astle_et_al_2016_Reticulocyte_count_ENSG00000164610.8_Brain_Caudate_basal_ganglia	2	1.003	1	0.337	0.140	0.000
Astle_et_al_2016_Reticulocyte_count_ENSG00000226009.1_Brain_Cerebellar_Hemisphere	3	0.999	1	-0.064	0.258	0.000
Astle_et_al_2016_Reticulocyte_count_ENSG00000226009.1_Testis	3	1.892	2	-0.594	0.228	0.232
Astle_et_al_2016_Reticulocyte_count_ENSG00000164610.8_Artery_Tibial	3	1.035	1	0.315	0.123	0.000
Astle_et_al_2016_Reticulocyte_count_ENSG00000226009.1_Brain_Cerebellum	3	1.166	1	-0.070	0.246	0.000
Astle_et_al_2016_Reticulocyte_count_ENSG00000226009.1_Esophagus_Muscularis	2	0.952	1	-0.017	0.218	0.000
Astle_et_al_2016_Reticulocyte_count_ENSG00000082805.19_Testis	3	1.000	1	-0.262	0.314	0.000
Astle_et_al_2016_Reticulocyte_count_ENSG00000228672.3_Cells_Cultured_fibroblasts	2	1.010	1	0.452	0.439	0.000
Astle_et_al_2016_Reticulocyte_count_ENSG00000244165.1_Esophagus_Gastroesophageal_Junction	4	2.129	2	-0.095	0.151	0.820
Astle_et_al_2016_Reticulocyte_count_ENSG00000082805.19_Muscle_Skeletal	4	1.313	1	0.066	0.234	0.000
Astle_et_al_2016_Reticulocyte_count_ENSG00000164610.8_Brain_Anterior_cingulate_cortex_BA24	2	1.011	1	0.337	0.309	0.000
Astle_et_al_2016_Reticulocyte_count_ENSG00000164610.8_Uterus	2	0.971	1	0.444	0.306	0.000
Astle_et_al_2016_Reticulocyte_count_ENSG00000164610.8_Brain_Putamen_basal_ganglia	2	1.016	1	0.273	0.337	0.000
Astle_et_al_2016_Reticulocyte_count_ENSG00000228672.3_Esophagus_Gastroesophageal_Junction	3	1.038	1	0.626	0.336	0.000
Astle_et_al_2016_Reticulocyte_count_ENSG00000164610.8_Thyroid	3	1.244	1	0.240	0.341	0.000
Astle_et_al_2016_Reticulocyte_count_ENSG00000242628.5_Thyroid	3	1.080	1	-0.464	0.188	0.000
Astle_et_al_2016_Reticulocyte_count_ENSG00000204228.3_Muscle_Skeletal	6	3.956	4	-0.171	0.054	0.554
Astle_et_al_2016_Reticulocyte_count_ENSG00000228672.3_Brain_Cortex	3	1.052	1	0.236	0.247	0.000
Astle_et_al_2016_Reticulocyte_count_ENSG00000244165.1_Pancreas	4	1.953	2	-0.024	0.120	0.000
Astle_et_al_2016_Reticulocyte_count_ENSG00000228672.3_Pancreas	3	1.149	1	0.474	0.168	0.000
Astle_et_al_2016_Reticulocyte_count_ENSG00000082805.19_Artery_Tibial	4	2.032	2	0.466	0.151	0.231
Astle_et_al_2016_Reticulocyte_count_ENSG00000228672.3_Breast_Mammary_Tissue	2	1.010	1	0.316	0.519	0.000
Astle_et_al_2016_Reticulocyte_count_ENSG00000164610.8_Colon_Sigmoid	2	0.995	1	0.418	0.313	0.000
Astle_et_al_2016_Reticulocyte_count_ENSG00000228672.3_Whole_Blood	2	0.992	1	0.321	0.243	0.000
Astle_et_al_2016_Reticulocyte_count_ENSG00000196735.11_Artery_Tibial	11	2.084	2	0.347	0.076	0.000
Astle_et_al_2016_Reticulocyte_count_ENSG00000164610.8_Adipose_Subcutaneous	3	1.034	1	0.270	0.103	0.000
Astle_et_al_2016_Reticulocyte_count_ENSG00000244165.1_Brain_Cortex	3	0.995	1	0.002	0.249	0.000
Astle_et_al_2016_Reticulocyte_count_ENSG00000082805.19_Adipose_Visceral_Omentum	5	2.263	2	0.371	0.286	0.000
Astle_et_al_2016_Reticulocyte_count_ENSG00000229255.1_Brain_Caudate_basal_ganglia	3	1.072	1	-0.107	0.217	0.000
Astle_et_al_2016_Reticulocyte_count_ENSG00000229255.1_Prostate	2	1.005	1	-0.383	0.265	0.000
Astle_et_al_2016_Reticulocyte_count_ENSG00000242628.5_Nerve_Tibial	3	1.103	1	0.326	0.448	0.000
Astle_et_al_2016_Reticulocyte_count_ENSG00000244165.1_Artery_Aorta	4	1.836	2	-0.037	0.114	0.779
Astle_et_al_2016_Reticulocyte_count_ENSG00000229255.1_Cells_EBV-transformed_lymphocytes	4	2.054	2	-0.046	0.117	0.000
Astle_et_al_2016_Reticulocyte_count_ENSG00000229255.1_Testis	4	1.856	2	-0.099	0.369	0.000
Astle_et_al_2016_Reticulocyte_count_ENSG00000082805.19_Skin_Sun_Exposed	4	2.150	2	0.396	0.269	0.350
Astle_et_al_2016_Reticulocyte_count_ENSG00000164610.8_Esophagus_Mucosa	3	1.043	1	0.361	0.317	0.000
Astle_et_al_2016_Reticulocyte_count_ENSG00000228672.3_Pituitary	3	1.027	1	0.393	0.135	0.000
Astle_et_al_2016_Reticulocyte_count_ENSG00000229255.1_Brain_Frontal_Cortex_BA9	3	0.674	1	0.114	0.421	0.000
Astle_et_al_2016_Reticulocyte_count_ENSG00000229255.1_Kidney_Cortex	3	1.007	1	-0.177	0.177	0.000
Astle_et_al_2016_Reticulocyte_count_ENSG00000229255.1_Skin_Not_Sun_Exposed	3	0.753	1	0.302	0.370	0.000
Astle_et_al_2016_Reticulocyte_count_ENSG00000228672.3_Brain_Hippocampus	2	0.549	1	0.698	0.627	0.000
Astle_et_al_2016_Reticulocyte_count_ENSG00000228672.3_Esophagus_Mucosa	3	1.182	1	0.235	0.130	0.000
Astle_et_al_2016_Reticulocyte_count_ENSG00000244165.1_Cells_Cultured_fibroblasts	5	2.994	3	-0.051	0.060	0.000
Astle_et_al_2016_Reticulocyte_count_ENSG00000164610.8_Brain_Hippocampus	2	1.000	1	0.302	0.118	0.000
Astle_et_al_2016_Reticulocyte_count_ENSG00000164610.8_Adrenal_Gland	3	1.008	1	0.350	0.193	0.000
Astle_et_al_2016_Reticulocyte_count_ENSG00000242628.5_Testis	4	2.497	2	0.050	0.060	0.884
Astle_et_al_2016_Reticulocyte_count_ENSG00000082805.19_Brain_Substantia_nigra	3	0.841	1	-0.297	0.420	0.000
Astle_et_al_2016_Reticulocyte_count_ENSG00000229255.1_Minor_Salivary_Gland	3	1.463	1	-0.119	0.318	0.000
Astle_et_al_2016_Reticulocyte_count_ENSG00000164610.8_Brain_Spinal_cord_cervical_c-1	3	1.177	1	0.465	0.258	0.000
Astle_et_al_2016_Reticulocyte_count_ENSG00000229255.1_Brain_Anterior_cingulate_cortex_BA24	2	0.792	1	-0.348	0.547	0.000
Astle_et_al_2016_Reticulocyte_count_ENSG00000082805.19_Esophagus_Muscularis	4	1.501	1	0.669	0.216	0.000
Astle_et_al_2016_Reticulocyte_count_ENSG00000164610.8_Lung	3	1.262	1	0.437	0.209	0.000
Astle_et_al_2016_Reticulocyte_count_ENSG00000229255.1_Brain_Cortex	3	0.834	1	-0.380	0.258	0.000
Astle_et_al_2016_Reticulocyte_count_ENSG00000228672.3_Heart_Atrial_Appendage	2	1.003	1	0.544	0.198	0.000
Astle_et_al_2016_Reticulocyte_count_ENSG00000228672.3_Skin_Sun_Exposed	2	0.977	1	0.032	0.425	0.000
Astle_et_al_2016_Reticulocyte_count_ENSG00000242628.5_Artery_Tibial	2	0.571	1	0.454	0.615	0.000
Astle_et_al_2016_Reticulocyte_count_ENSG00000082805.19_Colon_Transverse	3	0.881	1	0.228	0.487	0.000
Astle_et_al_2016_Reticulocyte_count_ENSG00000164610.8_Esophagus_Muscularis	3	1.208	1	0.272	0.105	0.000
Astle_et_al_2016_Reticulocyte_count_ENSG00000244165.1_Muscle_Skeletal	5	3.039	3	-0.078	0.095	0.739
Astle_et_al_2016_Reticulocyte_count_ENSG00000082805.19_Esophagus_Mucosa	4	1.076	1	0.669	0.520	0.000
Astle_et_al_2016_Reticulocyte_count_ENSG00000164610.8_Brain_Substantia_nigra	3	1.017	1	0.375	0.469	0.000
Astle_et_al_2016_Reticulocyte_count_ENSG00000228672.3_Small_Intestine_Terminal_Ileum	3	0.984	1	0.741	0.296	0.000
Astle_et_al_2016_Reticulocyte_count_ENSG00000164610.8_Brain_Amygdala	2	0.884	1	0.518	0.240	0.000
Astle_et_al_2016_Reticulocyte_count_ENSG00000228672.3_Brain_Amygdala	2	0.717	1	0.694	0.545	0.000
Astle_et_al_2016_Reticulocyte_count_ENSG00000228672.3_Esophagus_Muscularis	4	1.454	1	0.483	0.171	0.000
Astle_et_al_2016_Reticulocyte_count_ENSG00000164610.8_Skin_Sun_Exposed	3	1.386	2	0.467	0.183	0.000
Astle_et_al_2016_Reticulocyte_count_ENSG00000082805.19_Stomach	4	0.961	1	0.537	0.255	0.000
Astle_et_al_2016_Reticulocyte_count_ENSG00000082805.19_Skin_Not_Sun_Exposed	4	1.841	2	-0.248	0.310	0.000
Astle_et_al_2016_Reticulocyte_count_ENSG00000242628.5_Adipose_Subcutaneous	3	1.049	1	0.270	0.329	0.000
Astle_et_al_2016_Reticulocyte_count_ENSG00000228672.3_Artery_Coronary	2	0.974	1	0.453	0.162	0.000
Astle_et_al_2016_Reticulocyte_count_ENSG00000204568.11_Adipose_Subcutaneous	3	0.789	1	-0.930	0.375	0.000
Astle_et_al_2016_Reticulocyte_count_ENSG00000228672.3_Cells_EBV-transformed_lymphocytes	2	0.960	1	0.468	0.272	0.000
Astle_et_al_2016_Reticulocyte_count_ENSG00000228672.3_Lung	3	1.718	2	0.285	0.099	0.000
Astle_et_al_2016_Reticulocyte_count_ENSG00000164610.8_Artery_Coronary	2	0.573	1	0.353	0.571	0.000
Astle_et_al_2016_Reticulocyte_count_ENSG00000164610.8_Prostate	3	1.004	1	0.386	0.210	0.000
Astle_et_al_2016_Reticulocyte_count_ENSG00000082805.19_Adrenal_Gland	3	1.043	1	-0.411	0.167	0.000
Astle_et_al_2016_Reticulocyte_count_ENSG00000164610.8_Cells_Cultured_fibroblasts	3	0.967	1	0.280	0.548	0.000
Astle_et_al_2016_Reticulocyte_count_ENSG00000228672.3_Uterus	2	0.960	1	0.362	0.488	0.000
Astle_et_al_2016_Reticulocyte_count_ENSG00000244165.1_Prostate	3	1.836	2	-0.046	0.143	0.746
Astle_et_al_2016_Reticulocyte_count_ENSG00000228672.3_Liver	2	0.947	1	-0.101	0.722	0.000
Astle_et_al_2016_Reticulocyte_count_ENSG00000228672.3_Brain_Anterior_cingulate_cortex_BA24	2	0.785	1	0.681	0.445	0.000
Astle_et_al_2016_Reticulocyte_count_ENSG00000164610.8_Artery_Aorta	3	0.995	1	0.348	0.173	0.000
Astle_et_al_2016_Reticulocyte_count_ENSG00000228672.3_Adipose_Subcutaneous	2	1.000	1	0.386	0.132	0.000
Astle_et_al_2016_Reticulocyte_count_ENSG00000244165.1_Artery_Coronary	4	2.415	3	-0.148	0.187	0.635
Astle_et_al_2016_Reticulocyte_count_ENSG00000164610.8_Brain_Cortex	3	1.034	1	0.260	0.109	0.000
Astle_et_al_2016_Reticulocyte_count_ENSG00000138686.9_Skin_Sun_Exposed	3	1.168	1	-0.405	0.320	0.000
Astle_et_al_2016_Reticulocyte_count_ENSG00000242628.5_Artery_Coronary	3	1.367	1	-0.705	0.477	0.000
Astle_et_al_2016_Reticulocyte_count_ENSG00000244165.1_Skin_Sun_Exposed	4	2.043	2	-0.175	0.172	0.849
Astle_et_al_2016_Reticulocyte_count_ENSG00000164610.8_Esophagus_Gastroesophageal_Junction	2	0.993	1	0.307	0.140	0.000
Astle_et_al_2016_Reticulocyte_count_ENSG00000242628.5_Adipose_Visceral_Omentum	4	2.600	3	-0.353	0.105	0.000
Astle_et_al_2016_Reticulocyte_count_ENSG00000164610.8_Vagina	3	1.056	1	0.478	0.195	0.000
Astle_et_al_2016_Reticulocyte_count_ENSG00000164610.8_Brain_Cerebellar_Hemisphere	3	1.024	1	0.476	0.429	0.000
Astle_et_al_2016_Reticulocyte_count_ENSG00000228672.3_Brain_Cerebellum	2	0.862	1	0.679	0.674	0.000
Astle_et_al_2016_Reticulocyte_count_ENSG00000164610.8_Pituitary	2	1.004	1	0.277	0.107	0.000
Astle_et_al_2016_Reticulocyte_count_ENSG00000228672.3_Heart_Left_Ventricle	2	0.940	1	0.612	0.310	0.000
Astle_et_al_2016_Reticulocyte_count_ENSG00000164610.8_Breast_Mammary_Tissue	3	1.012	1	0.236	0.431	0.000
Astle_et_al_2016_Reticulocyte_count_ENSG00000204438.10_Brain_Caudate_basal_ganglia	3	1.000	1	1.263	0.927	0.000
Astle_et_al_2016_Reticulocyte_count_ENSG00000228672.3_Thyroid	3	1.062	1	0.281	0.101	0.000
Astle_et_al_2016_Reticulocyte_count_ENSG00000228672.3_Brain_Putamen_basal_ganglia	3	1.025	1	0.514	0.276	0.000
Astle_et_al_2016_Reticulocyte_count_ENSG00000228672.3_Brain_Nucleus_accumbens_basal_ganglia	2	0.947	1	0.556	0.314	0.000
Astle_et_al_2016_Reticulocyte_count_ENSG00000242628.5_Colon_Sigmoid	4	2.037	2	-0.454	0.131	0.284
Astle_et_al_2016_Reticulocyte_count_ENSG00000228672.3_Brain_Frontal_Cortex_BA9	3	1.046	1	0.421	0.146	0.000
Astle_et_al_2016_Reticulocyte_count_ENSG00000228672.3_Skin_Not_Sun_Exposed	2	0.939	1	0.492	0.314	0.000
Astle_et_al_2016_Reticulocyte_count_ENSG00000138686.9_Esophagus_Muscularis	3	1.159	1	-0.393	0.703	0.000
Astle_et_al_2016_Reticulocyte_count_ENSG00000242628.5_Esophagus_Muscularis	3	1.753	2	-0.516	0.163	0.000
Astle_et_al_2016_Reticulocyte_count_ENSG00000244165.1_Brain_Substantia_nigra	3	1.055	1	0.012	0.253	0.000
Astle_et_al_2016_Reticulocyte_count_ENSG00000267905.5_Brain_Cerebellar_Hemisphere	4	1.766	2	0.150	0.323	0.000
Astle_et_al_2016_Reticulocyte_count_ENSG00000228672.3_Stomach	2	0.984	1	0.134	0.594	0.000
Astle_et_al_2016_Reticulocyte_count_ENSG00000228672.3_Spleen	3	1.826	2	0.236	0.063	0.000
Astle_et_al_2016_Reticulocyte_count_ENSG00000244165.1_Brain_Amygdala	3	0.972	1	-0.437	0.244	0.000
Astle_et_al_2016_Reticulocyte_count_ENSG00000228672.3_Colon_Transverse	2	0.780	1	0.629	0.788	0.000
Astle_et_al_2016_Reticulocyte_count_ENSG00000244165.1_Small_Intestine_Terminal_Ileum	3	1.115	1	-0.004	0.192	0.000
Astle_et_al_2016_Reticulocyte_count_ENSG00000228672.3_Artery_Tibial	3	1.231	1	0.222	0.073	0.000
Astle_et_al_2016_Reticulocyte_count_ENSG00000267905.5_Testis	3	1.523	2	0.351	0.225	0.000
Astle_et_al_2016_Reticulocyte_count_ENSG00000242628.5_Esophagus_Gastroesophageal_Junction	3	1.027	1	-0.654	0.212	0.000
Astle_et_al_2016_Reticulocyte_count_ENSG00000244165.1_Esophagus_Muscularis	5	2.863	3	-0.164	0.092	0.784
Astle_et_al_2016_Reticulocyte_count_ENSG00000138686.9_Artery_Tibial	3	0.949	1	-0.322	0.558	0.000
Astle_et_al_2016_Reticulocyte_count_ENSG00000228672.3_Brain_Caudate_basal_ganglia	2	0.928	1	0.458	0.510	0.000
Astle_et_al_2016_Reticulocyte_count_ENSG00000131165.14_Esophagus_Gastroesophageal_Junction	5	3.698	4	-0.299	0.144	0.280
Astle_et_al_2016_Reticulocyte_count_ENSG00000228672.3_Nerve_Tibial	3	1.066	1	0.310	0.104	0.000
Astle_et_al_2016_Reticulocyte_count_ENSG00000131165.14_Pancreas	5	2.955	3	-0.095	0.142	0.375
Astle_et_al_2016_Reticulocyte_count_ENSG00000131165.14_Brain_Cortex	3	1.378	2	-0.168	0.386	0.338
Astle_et_al_2016_Reticulocyte_count_ENSG00000242628.5_Heart_Atrial_Appendage	4	1.469	1	-0.435	0.267	0.000
Astle_et_al_2016_Reticulocyte_count_ENSG00000228672.3_Testis	2	0.977	1	0.416	0.175	0.000
Astle_et_al_2016_Reticulocyte_count_ENSG00000131165.14_Artery_Aorta	7	4.478	5	-0.106	0.086	0.348
Astle_et_al_2016_Reticulocyte_count_ENSG00000267905.5_Brain_Cerebellum	3	1.441	1	0.070	0.324	0.000
Astle_et_al_2016_Reticulocyte_count_ENSG00000131165.14_Cells_Cultured_fibroblasts	8	5.578	6	0.133	0.078	0.719
Astle_et_al_2016_Reticulocyte_count_ENSG00000242628.5_Artery_Aorta	3	1.516	2	-0.060	0.230	0.774
Astle_et_al_2016_Reticulocyte_count_ENSG00000131165.14_Breast_Mammary_Tissue	7	3.894	4	-0.084	0.120	0.573
Astle_et_al_2016_Reticulocyte_count_ENSG00000244165.1_Lung	4	2.085	2	-0.110	0.106	0.883
Astle_et_al_2016_Reticulocyte_count_ENSG00000131165.14_Pituitary	5	2.484	2	-0.163	0.243	0.237
Astle_et_al_2016_Reticulocyte_count_ENSG00000138686.9_Muscle_Skeletal	2	0.977	1	-0.181	0.539	0.000
Astle_et_al_2016_Reticulocyte_count_ENSG00000131165.14_Brain_Cerebellar_Hemisphere	3	1.237	1	-0.665	0.550	0.000
Astle_et_al_2016_Reticulocyte_count_ENSG00000131165.14_Whole_Blood	4	2.203	2	0.354	0.248	0.286
Astle_et_al_2016_Reticulocyte_count_ENSG00000242628.5_Stomach	3	1.100	1	-0.571	0.543	0.000
Astle_et_al_2016_Reticulocyte_count_ENSG00000204568.11_Skin_Sun_Exposed	3	1.137	1	-0.694	0.344	0.000
Astle_et_al_2016_Reticulocyte_count_ENSG00000131165.14_Adrenal_Gland	6	4.222	4	-0.013	0.129	0.233
Astle_et_al_2016_Reticulocyte_count_ENSG00000131165.14_Brain_Hippocampus	4	1.589	2	0.481	0.293	0.698
Astle_et_al_2016_Reticulocyte_count_ENSG00000242628.5_Adrenal_Gland	2	0.609	1	-1.481	1.067	0.000
Astle_et_al_2016_Reticulocyte_count_ENSG00000131165.14_Esophagus_Mucosa	5	3.172	3	0.069	0.139	0.555
Astle_et_al_2016_Reticulocyte_count_ENSG00000131165.14_Heart_Atrial_Appendage	6	3.341	3	-0.145	0.178	0.817
Astle_et_al_2016_Reticulocyte_count_ENSG00000244165.1_Brain_Spinal_cord_cervical_c-1	3	1.479	2	-0.165	0.191	0.000
Astle_et_al_2016_Reticulocyte_count_ENSG00000131165.14_Muscle_Skeletal	3	0.939	1	0.300	0.356	0.000
Astle_et_al_2016_Reticulocyte_count_ENSG00000244165.1_Cells_EBV-transformed_lymphocytes	3	0.560	1	-0.433	0.402	0.000
Astle_et_al_2016_Reticulocyte_count_ENSG00000090238.11_Muscle_Skeletal	2	0.980	1	-0.729	0.262	0.000
Astle_et_al_2016_Reticulocyte_count_ENSG00000244165.1_Adrenal_Gland	4	2.092	2	-0.226	0.181	0.000
Astle_et_al_2016_Reticulocyte_count_ENSG00000204438.10_Esophagus_Muscularis	3	1.201	1	3.513	1.200	0.000
Astle_et_al_2016_Reticulocyte_count_ENSG00000131165.14_Artery_Coronary	5	1.948	2	-0.087	0.196	0.000
Astle_et_al_2016_Reticulocyte_count_ENSG00000138686.9_Nerve_Tibial	2	0.640	1	-0.677	1.031	0.000
Astle_et_al_2016_Reticulocyte_count_ENSG00000131165.14_Prostate	4	1.829	2	0.479	0.217	0.000
Astle_et_al_2016_Reticulocyte_count_ENSG00000131165.14_Skin_Sun_Exposed	7	4.356	4	0.222	0.056	0.053
Astle_et_al_2016_Reticulocyte_count_ENSG00000244165.1_Brain_Hippocampus	3	1.084	1	0.001	0.249	0.000
Astle_et_al_2016_Reticulocyte_count_ENSG00000090238.11_Artery_Coronary	2	1.009	1	-0.341	0.459	0.000
Astle_et_al_2016_Reticulocyte_count_ENSG00000090238.11_Prostate	2	1.001	1	0.153	0.434	0.000
Astle_et_al_2016_Reticulocyte_count_ENSG00000090238.11_Ovary	3	1.135	1	0.516	0.442	0.000
Astle_et_al_2016_Reticulocyte_count_ENSG00000131165.14_Small_Intestine_Terminal_Ileum	4	2.206	2	0.438	0.199	0.000
Astle_et_al_2016_Reticulocyte_count_ENSG00000090238.11_Skin_Sun_Exposed	3	1.101	1	-0.236	0.052	0.000
Astle_et_al_2016_Reticulocyte_count_ENSG00000244165.1_Esophagus_Mucosa	5	2.838	3	-0.028	0.093	0.597
Astle_et_al_2016_Reticulocyte_count_ENSG00000131165.14_Esophagus_Muscularis	5	3.132	3	-0.156	0.090	0.305
Astle_et_al_2016_Reticulocyte_count_ENSG00000131165.14_Lung	7	3.444	3	-0.002	0.152	0.470
Astle_et_al_2016_Reticulocyte_count_ENSG00000090238.11_Esophagus_Muscularis	3	1.033	1	0.287	0.062	0.000
Astle_et_al_2016_Reticulocyte_count_ENSG00000204228.3_Prostate	3	0.994	1	-0.137	0.273	0.000
Astle_et_al_2016_Reticulocyte_count_ENSG00000196735.11_Testis	10	2.055	2	0.376	0.370	0.000
Astle_et_al_2016_Reticulocyte_count_ENSG00000131165.14_Brain_Spinal_cord_cervical_c-1	3	1.111	1	0.201	0.307	0.000
Astle_et_al_2016_Reticulocyte_count_ENSG00000090238.11_Small_Intestine_Terminal_Ileum	3	1.968	2	-0.387	0.573	0.499
Astle_et_al_2016_Reticulocyte_count_ENSG00000131165.14_Liver	3	1.096	1	-0.406	0.194	0.000
Astle_et_al_2016_Reticulocyte_count_ENSG00000138686.9_Cells_EBV-transformed_lymphocytes	2	0.572	1	-0.737	0.966	0.000
Astle_et_al_2016_Reticulocyte_count_ENSG00000090238.11_Lung	2	1.004	1	0.158	0.281	0.000
Astle_et_al_2016_Reticulocyte_count_ENSG00000131165.14_Adipose_Subcutaneous	6	3.550	4	-0.094	0.107	0.692
Astle_et_al_2016_Reticulocyte_count_ENSG00000138686.9_Brain_Hypothalamus	3	1.005	1	0.311	0.411	0.000
Astle_et_al_2016_Reticulocyte_count_ENSG00000023228.13_Muscle_Skeletal	2	1.011	1	0.211	0.062	0.000
Astle_et_al_2016_Reticulocyte_count_ENSG00000131165.14_Brain_Cerebellum	3	2.008	2	-0.487	0.192	0.446
Astle_et_al_2016_Reticulocyte_count_ENSG00000106635.7_Testis	3	0.866	1	0.506	0.869	0.000
Astle_et_al_2016_Reticulocyte_count_ENSG00000090238.11_Brain_Spinal_cord_cervical_c-1	3	1.029	1	-0.087	0.763	0.000
Astle_et_al_2016_Reticulocyte_count_ENSG00000131165.14_Colon_Sigmoid	6	3.193	3	-0.343	0.198	0.720
Astle_et_al_2016_Reticulocyte_count_ENSG00000090238.11_Adrenal_Gland	2	0.997	1	-0.107	0.602	0.000
Astle_et_al_2016_Reticulocyte_count_ENSG00000244165.1_Heart_Atrial_Appendage	5	2.795	3	-0.065	0.107	0.720
Astle_et_al_2016_Reticulocyte_count_ENSG00000131165.14_Thyroid	7	5.011	5	-0.097	0.104	0.102
Astle_et_al_2016_Reticulocyte_count_ENSG00000090238.11_Brain_Hippocampus	2	0.954	1	0.024	1.191	0.000
Astle_et_al_2016_Reticulocyte_count_ENSG00000138686.9_Testis	2	0.907	1	-0.471	0.452	0.000
Astle_et_al_2016_Reticulocyte_count_ENSG00000106635.7_Stomach	2	0.864	1	0.653	0.536	0.000
Astle_et_al_2016_Reticulocyte_count_ENSG00000090238.11_Esophagus_Mucosa	3	1.020	1	0.437	0.195	0.000
Astle_et_al_2016_Reticulocyte_count_ENSG00000106635.7_Heart_Atrial_Appendage	3	1.170	1	0.533	0.432	0.000
Astle_et_al_2016_Reticulocyte_count_ENSG00000023228.13_Prostate	3	1.023	1	0.723	0.812	0.000
Astle_et_al_2016_Reticulocyte_count_ENSG00000106635.7_Esophagus_Mucosa	2	0.927	1	0.398	0.249	0.000
Astle_et_al_2016_Reticulocyte_count_ENSG00000023228.13_Ovary	3	0.559	1	1.146	1.184	0.000
Astle_et_al_2016_Reticulocyte_count_ENSG00000131165.14_Brain_Putamen_basal_ganglia	4	1.649	2	0.276	0.217	0.838
Astle_et_al_2016_Reticulocyte_count_ENSG00000106635.7_Spleen	3	0.832	1	0.712	0.528	0.000
Astle_et_al_2016_Reticulocyte_count_ENSG00000023228.13_Artery_Coronary	3	1.025	1	0.426	0.415	0.000
Astle_et_al_2016_Reticulocyte_count_ENSG00000106635.7_Colon_Transverse	2	0.985	1	0.600	0.353	0.000
Astle_et_al_2016_Reticulocyte_count_ENSG00000131165.14_Heart_Left_Ventricle	5	3.018	3	-0.094	0.170	0.178
Astle_et_al_2016_Reticulocyte_count_ENSG00000023228.13_Skin_Sun_Exposed	3	1.196	1	0.528	0.471	0.000
Astle_et_al_2016_Reticulocyte_count_ENSG00000106635.7_Skin_Not_Sun_Exposed	3	1.004	1	0.407	0.215	0.000
Astle_et_al_2016_Reticulocyte_count_ENSG00000090238.11_Heart_Atrial_Appendage	2	1.001	1	0.406	0.311	0.000
Astle_et_al_2016_Reticulocyte_count_ENSG00000244165.1_Adipose_Subcutaneous	5	3.091	3	-0.105	0.082	0.746
Astle_et_al_2016_Reticulocyte_count_ENSG00000131165.14_Brain_Frontal_Cortex_BA9	2	0.967	1	-0.777	0.550	0.000
Astle_et_al_2016_Reticulocyte_count_ENSG00000106635.7_Nerve_Tibial	4	1.603	2	0.022	0.386	0.828
Astle_et_al_2016_Reticulocyte_count_ENSG00000131165.14_Skin_Not_Sun_Exposed	6	4.191	4	0.245	0.069	0.383
Astle_et_al_2016_Reticulocyte_count_ENSG00000138686.9_Brain_Frontal_Cortex_BA9	3	1.249	1	0.269	0.368	0.000
Astle_et_al_2016_Reticulocyte_count_ENSG00000090238.11_Breast_Mammary_Tissue	2	1.004	1	0.249	0.205	0.000
Astle_et_al_2016_Reticulocyte_count_ENSG00000106635.7_Lung	3	1.892	2	0.246	0.136	0.794
Astle_et_al_2016_Reticulocyte_count_ENSG00000023228.13_Brain_Substantia_nigra	2	1.003	1	0.644	0.667	0.000
Astle_et_al_2016_Reticulocyte_count_ENSG00000106635.7_Esophagus_Muscularis	4	1.635	2	0.275	0.172	0.000
Astle_et_al_2016_Reticulocyte_count_ENSG00000131165.14_Spleen	6	2.789	2	0.679	0.350	0.000
Astle_et_al_2016_Reticulocyte_count_ENSG00000023228.13_Small_Intestine_Terminal_Ileum	2	0.902	1	0.873	0.897	0.000
Astle_et_al_2016_Reticulocyte_count_ENSG00000090238.11_Brain_Cerebellar_Hemisphere	2	0.985	1	0.371	0.294	0.000
Astle_et_al_2016_Reticulocyte_count_ENSG00000138686.9_Skin_Not_Sun_Exposed	3	1.022	1	0.144	0.640	0.000
Astle_et_al_2016_Reticulocyte_count_ENSG00000106635.7_Skin_Sun_Exposed	3	1.521	2	0.196	0.200	0.837
Astle_et_al_2016_Reticulocyte_count_ENSG00000023228.13_Esophagus_Muscularis	3	1.197	1	0.321	0.102	0.000
Astle_et_al_2016_Reticulocyte_count_ENSG00000131165.14_Colon_Transverse	6	3.528	3	-0.245	0.153	0.000
Astle_et_al_2016_Reticulocyte_count_ENSG00000090238.11_Pituitary	2	0.996	1	0.006	0.395	0.000
Astle_et_al_2016_Reticulocyte_count_ENSG00000106635.7_Adipose_Visceral_Omentum	3	1.646	2	0.388	0.208	0.000
Astle_et_al_2016_Reticulocyte_count_ENSG00000090238.11_Whole_Blood	3	1.094	1	-0.461	0.108	0.000
Astle_et_al_2016_Reticulocyte_count_ENSG00000131165.14_Stomach	6	3.866	4	0.025	0.181	0.116
Astle_et_al_2016_Reticulocyte_count_ENSG00000106635.7_Artery_Coronary	3	0.949	1	0.526	0.398	0.000
Astle_et_al_2016_Reticulocyte_count_ENSG00000106635.7_Artery_Tibial	4	2.029	2	0.158	0.208	0.828
Astle_et_al_2016_Reticulocyte_count_ENSG00000131165.14_Artery_Tibial	6	4.026	4	-0.101	0.076	0.197
Astle_et_al_2016_Reticulocyte_count_ENSG00000023228.13_Brain_Amygdala	3	1.094	1	0.493	0.441	0.000
Astle_et_al_2016_Reticulocyte_count_ENSG00000023228.13_Lung	3	1.145	1	0.504	0.384	0.000
Astle_et_al_2016_Reticulocyte_count_ENSG00000106635.7_Muscle_Skeletal	3	1.312	1	0.389	0.182	0.000
Astle_et_al_2016_Reticulocyte_count_ENSG00000131165.14_Adipose_Visceral_Omentum	6	4.049	4	-0.100	0.103	0.273
Astle_et_al_2016_Reticulocyte_count_ENSG00000106635.7_Brain_Caudate_basal_ganglia	2	0.946	1	1.644	0.898	0.000
Astle_et_al_2016_Reticulocyte_count_ENSG00000090238.11_Vagina	3	1.033	1	0.333	1.009	0.000
Astle_et_al_2016_Reticulocyte_count_ENSG00000106635.7_Cells_Cultured_fibroblasts	2	0.916	1	0.421	0.214	0.000
Astle_et_al_2016_Reticulocyte_count_ENSG00000090238.11_Esophagus_Gastroesophageal_Junction	2	1.009	1	0.292	0.250	0.000
Astle_et_al_2016_Reticulocyte_count_ENSG00000023228.13_Cells_EBV-transformed_lymphocytes	3	1.022	1	0.320	0.546	0.000
Astle_et_al_2016_Reticulocyte_count_ENSG00000244165.1_Brain_Cerebellum	4	1.147	1	-0.005	0.227	0.000
Astle_et_al_2016_Reticulocyte_count_ENSG00000106635.7_Artery_Aorta	3	1.259	1	0.360	0.153	0.000
Astle_et_al_2016_Reticulocyte_count_ENSG00000023228.13_Brain_Spinal_cord_cervical_c-1	3	1.057	1	0.662	0.777	0.000
Astle_et_al_2016_Reticulocyte_count_ENSG00000090238.11_Pancreas	2	1.011	1	-0.021	0.384	0.000
Astle_et_al_2016_Reticulocyte_count_ENSG00000023228.13_Adrenal_Gland	3	1.022	1	0.506	0.451	0.000
Astle_et_al_2016_Reticulocyte_count_ENSG00000131165.14_Nerve_Tibial	8	5.892	6	-0.078	0.087	0.000
Astle_et_al_2016_Reticulocyte_count_ENSG00000106635.7_Pancreas	5	3.041	3	-0.035	0.174	0.712
Astle_et_al_2016_Reticulocyte_count_ENSG00000090238.11_Brain_Cortex	2	0.976	1	0.070	0.823	0.000
Astle_et_al_2016_Reticulocyte_count_ENSG00000106635.7_Esophagus_Gastroesophageal_Junction	2	0.993	1	0.465	0.293	0.000
Astle_et_al_2016_Reticulocyte_count_ENSG00000204228.3_Ovary	3	1.024	1	-0.061	0.134	0.000
Astle_et_al_2016_Reticulocyte_count_ENSG00000023228.13_Brain_Hippocampus	3	1.039	1	0.414	0.377	0.000
Astle_et_al_2016_Reticulocyte_count_ENSG00000090238.11_Artery_Aorta	2	1.000	1	0.184	0.253	0.000
Astle_et_al_2016_Reticulocyte_count_ENSG00000106635.7_Whole_Blood	3	1.007	1	0.850	1.182	0.000
Astle_et_al_2016_Reticulocyte_count_ENSG00000023228.13_Esophagus_Mucosa	3	1.225	1	0.600	0.512	0.000
Astle_et_al_2016_Reticulocyte_count_ENSG00000244165.1_Colon_Sigmoid	4	2.051	2	-0.154	0.136	0.873
Astle_et_al_2016_Reticulocyte_count_ENSG00000090238.11_Cells_Cultured_fibroblasts	2	1.016	1	0.484	0.158	0.000
Astle_et_al_2016_Reticulocyte_count_ENSG00000131165.14_Testis	5	2.780	3	-0.317	0.154	0.000
Astle_et_al_2016_Reticulocyte_count_ENSG00000106635.7_Pituitary	3	1.265	1	0.633	0.266	0.000
Astle_et_al_2016_Reticulocyte_count_ENSG00000106635.7_Brain_Cerebellar_Hemisphere	3	0.716	1	-1.697	1.677	0.000
Astle_et_al_2016_Reticulocyte_count_ENSG00000106635.7_Thyroid	2	0.588	1	0.343	1.917	0.000
Astle_et_al_2016_Reticulocyte_count_ENSG00000090238.11_Artery_Tibial	2	1.019	1	0.126	0.229	0.000
Astle_et_al_2016_Reticulocyte_count_ENSG00000138686.9_Esophagus_Mucosa	3	1.014	1	-0.215	0.689	0.000
Astle_et_al_2016_Reticulocyte_count_ENSG00000204568.11_Cells_Cultured_fibroblasts	4	1.701	2	-0.340	0.222	0.739
Astle_et_al_2016_Reticulocyte_count_ENSG00000023228.13_Heart_Atrial_Appendage	3	1.057	1	0.413	0.400	0.000
Astle_et_al_2016_Reticulocyte_count_ENSG00000106635.7_Colon_Sigmoid	3	1.032	1	0.533	0.299	0.000
Astle_et_al_2016_Reticulocyte_count_ENSG00000106635.7_Breast_Mammary_Tissue	3	1.033	1	0.616	0.370	0.000
Astle_et_al_2016_Reticulocyte_count_ENSG00000090238.11_Testis	2	1.016	1	0.427	0.441	0.000
Astle_et_al_2016_Reticulocyte_count_ENSG00000106635.7_Brain_Cerebellum	3	1.201	1	-1.679	1.190	0.000
Astle_et_al_2016_Reticulocyte_count_ENSG00000023228.13_Breast_Mammary_Tissue	3	1.217	1	0.548	0.541	0.000
Astle_et_al_2016_Reticulocyte_count_ENSG00000244165.1_Thyroid	5	3.054	3	-0.106	0.092	0.765
Astle_et_al_2016_Reticulocyte_count_ENSG00000106635.7_Adipose_Subcutaneous	4	2.091	2	0.290	0.121	0.000
Astle_et_al_2016_Reticulocyte_count_ENSG00000090238.11_Brain_Caudate_basal_ganglia	2	0.954	1	0.149	1.078	0.000
Astle_et_al_2016_Reticulocyte_count_ENSG00000023228.13_Pituitary	3	1.739	2	0.233	0.368	0.532
Astle_et_al_2016_Reticulocyte_count_ENSG00000090238.11_Adipose_Visceral_Omentum	2	1.016	1	0.140	0.339	0.000
Astle_et_al_2016_Reticulocyte_count_ENSG00000023228.13_Brain_Cerebellar_Hemisphere	3	1.030	1	0.409	0.340	0.000
Astle_et_al_2016_Reticulocyte_count_ENSG00000023228.13_Whole_Blood	3	0.924	1	0.051	0.258	0.000
Astle_et_al_2016_Reticulocyte_count_ENSG00000228211.2_Testis	3	1.261	1	0.411	0.172	0.000
Astle_et_al_2016_Reticulocyte_count_ENSG00000090238.11_Nerve_Tibial	2	1.020	1	-0.108	0.153	0.000
Astle_et_al_2016_Reticulocyte_count_ENSG00000023228.13_Esophagus_Gastroesophageal_Junction	2	1.020	1	0.300	0.280	0.000
Astle_et_al_2016_Reticulocyte_count_ENSG00000138686.9_Adipose_Subcutaneous	3	0.838	1	-0.775	0.777	0.000
Astle_et_al_2016_Reticulocyte_count_ENSG00000090238.11_Brain_Frontal_Cortex_BA9	2	0.650	1	-0.170	1.843	0.000
Astle_et_al_2016_Reticulocyte_count_ENSG00000023228.13_Brain_Cortex	3	1.512	2	0.055	0.231	0.074
Astle_et_al_2016_Reticulocyte_count_ENSG00000090238.11_Skin_Not_Sun_Exposed	3	1.073	1	-0.217	0.047	0.000
Astle_et_al_2016_Reticulocyte_count_ENSG00000023228.13_Pancreas	3	1.032	1	0.543	0.500	0.000
Astle_et_al_2016_Reticulocyte_count_ENSG00000244165.1_Liver	3	1.424	1	0.007	0.227	0.000
Astle_et_al_2016_Reticulocyte_count_ENSG00000244165.1_Heart_Left_Ventricle	4	2.296	2	-0.206	0.178	0.848
Astle_et_al_2016_Reticulocyte_count_ENSG00000023228.13_Artery_Aorta	3	1.424	1	0.494	0.380	0.000
Astle_et_al_2016_Reticulocyte_count_ENSG00000023228.13_Cells_Cultured_fibroblasts	3	1.081	1	0.107	0.127	0.000
Astle_et_al_2016_Reticulocyte_count_ENSG00000204228.3_Artery_Coronary	4	1.896	2	-0.397	0.157	0.731
Astle_et_al_2016_Reticulocyte_count_ENSG00000090238.11_Brain_Nucleus_accumbens_basal_ganglia	2	0.997	1	-0.187	0.844	0.000
Astle_et_al_2016_Reticulocyte_count_ENSG00000090238.11_Colon_Transverse	3	1.034	1	0.337	0.073	0.000
Astle_et_al_2016_Reticulocyte_count_ENSG00000023228.13_Artery_Tibial	4	1.904	2	-0.042	0.157	0.000
Astle_et_al_2016_Reticulocyte_count_ENSG00000090238.11_Spleen	2	1.003	1	0.254	0.290	0.000
Astle_et_al_2016_Reticulocyte_count_ENSG00000090238.11_Stomach	2	1.010	1	0.427	0.271	0.000
Astle_et_al_2016_Reticulocyte_count_ENSG00000023228.13_Brain_Caudate_basal_ganglia	4	1.295	1	0.318	0.305	0.000
Astle_et_al_2016_Reticulocyte_count_ENSG00000090238.11_Adipose_Subcutaneous	2	1.015	1	0.093	0.177	0.000
Astle_et_al_2016_Reticulocyte_count_ENSG00000196735.11_Brain_Hypothalamus	7	2.685	3	-1.439	0.373	0.000
Astle_et_al_2016_Reticulocyte_count_ENSG00000023228.13_Adipose_Visceral_Omentum	3	1.738	2	-0.040	0.386	0.705
Astle_et_al_2016_Reticulocyte_count_ENSG00000244165.1_Minor_Salivary_Gland	4	1.250	2	-0.147	0.201	0.000
Astle_et_al_2016_Reticulocyte_count_ENSG00000101160.13_Adrenal_Gland	2	1.001	1	-0.179	0.243	0.000
Astle_et_al_2016_Reticulocyte_count_ENSG00000138686.9_Brain_Cerebellum	2	0.949	1	-0.466	0.233	0.000
Astle_et_al_2016_Reticulocyte_count_ENSG00000244165.1_Brain_Anterior_cingulate_cortex_BA24	2	0.796	1	-0.425	0.237	0.000
Astle_et_al_2016_Reticulocyte_count_ENSG00000023228.13_Nerve_Tibial	3	1.970	2	0.379	0.242	0.000
Astle_et_al_2016_Reticulocyte_count_ENSG00000101160.13_Skin_Not_Sun_Exposed	4	1.291	1	-0.212	0.400	0.000
Astle_et_al_2016_Reticulocyte_count_ENSG00000090238.11_Brain_Cerebellum	2	1.021	1	0.285	0.254	0.000
Astle_et_al_2016_Reticulocyte_count_ENSG00000090238.11_Colon_Sigmoid	2	1.014	1	-0.208	0.287	0.000
Astle_et_al_2016_Reticulocyte_count_ENSG00000090238.11_Thyroid	2	1.021	1	-0.246	0.054	0.000
Astle_et_al_2016_Reticulocyte_count_ENSG00000244165.1_Brain_Caudate_basal_ganglia	4	1.644	2	-0.368	0.174	0.000
Astle_et_al_2016_Reticulocyte_count_ENSG00000171777.15_Adipose_Visceral_Omentum	2	0.910	1	0.400	1.042	0.000
Astle_et_al_2016_Reticulocyte_count_ENSG00000023228.13_Brain_Hypothalamus	2	0.997	1	0.519	0.499	0.000
Astle_et_al_2016_Reticulocyte_count_ENSG00000138686.9_Breast_Mammary_Tissue	3	0.636	1	-0.704	1.009	0.000
Astle_et_al_2016_Reticulocyte_count_ENSG00000101160.13_Brain_Hippocampus	3	1.243	1	-0.251	0.355	0.000
Astle_et_al_2016_Reticulocyte_count_ENSG00000023228.13_Testis	3	0.921	1	0.140	1.030	0.000
Astle_et_al_2016_Reticulocyte_count_ENSG00000101160.13_Heart_Atrial_Appendage	4	1.796	2	-0.116	0.142	0.000
Astle_et_al_2016_Reticulocyte_count_ENSG00000244165.1_Artery_Tibial	6	3.827	4	-0.149	0.064	0.734
Astle_et_al_2016_Reticulocyte_count_ENSG00000023228.13_Brain_Frontal_Cortex_BA9	3	1.043	1	0.279	0.160	0.000
Astle_et_al_2016_Reticulocyte_count_ENSG00000090238.11_Brain_Putamen_basal_ganglia	2	0.860	1	0.022	1.442	0.000
Astle_et_al_2016_Reticulocyte_count_ENSG00000023228.13_Skin_Not_Sun_Exposed	4	2.031	2	-0.000	0.222	0.000
Astle_et_al_2016_Reticulocyte_count_ENSG00000171777.15_Muscle_Skeletal	5	3.042	3	-0.099	0.217	0.000
Astle_et_al_2016_Reticulocyte_count_ENSG00000101160.13_Spleen	3	0.633	1	-0.610	0.718	0.000
Astle_et_al_2016_Reticulocyte_count_ENSG00000090238.11_Heart_Left_Ventricle	3	1.025	1	-0.307	0.368	0.000
Astle_et_al_2016_Reticulocyte_count_ENSG00000101160.13_Esophagus_Mucosa	6	3.481	3	0.137	0.145	0.000
Astle_et_al_2016_Reticulocyte_count_ENSG00000090238.11_Liver	2	0.964	1	-0.754	0.555	0.000
Astle_et_al_2016_Reticulocyte_count_ENSG00000023228.13_Brain_Nucleus_accumbens_basal_ganglia	3	1.063	1	0.354	0.337	0.000
Astle_et_al_2016_Reticulocyte_count_ENSG00000090238.11_Uterus	2	1.002	1	0.457	0.827	0.000
Astle_et_al_2016_Reticulocyte_count_ENSG00000101160.13_Colon_Transverse	3	0.960	1	0.084	0.264	0.000
Astle_et_al_2016_Reticulocyte_count_ENSG00000090238.11_Minor_Salivary_Gland	2	0.973	1	0.425	0.458	0.000
Astle_et_al_2016_Reticulocyte_count_ENSG00000023228.13_Colon_Transverse	3	1.086	1	0.324	0.321	0.000
Astle_et_al_2016_Reticulocyte_count_ENSG00000171777.15_Esophagus_Muscularis	3	1.064	1	0.016	0.245	0.000
Astle_et_al_2016_Reticulocyte_count_ENSG00000138686.9_Brain_Cerebellar_Hemisphere	2	0.996	1	-0.036	0.600	0.000
Astle_et_al_2016_Reticulocyte_count_ENSG00000101160.13_Stomach	2	0.916	1	0.124	0.441	0.000
Astle_et_al_2016_Reticulocyte_count_ENSG00000023228.13_Spleen	3	0.937	1	0.819	0.893	0.000
Astle_et_al_2016_Reticulocyte_count_ENSG00000023228.13_Stomach	3	1.367	1	0.637	0.832	0.000
Astle_et_al_2016_Reticulocyte_count_ENSG00000270095.1_Adipose_Subcutaneous	2	0.799	1	-0.996	1.397	0.000
Astle_et_al_2016_Reticulocyte_count_ENSG00000101160.13_Adipose_Visceral_Omentum	3	1.326	1	-0.134	0.391	0.000
Astle_et_al_2016_Reticulocyte_count_ENSG00000171777.15_Skin_Sun_Exposed	3	0.748	1	0.064	0.290	0.000
Astle_et_al_2016_Reticulocyte_count_ENSG00000138686.9_Brain_Putamen_basal_ganglia	3	1.741	2	-0.097	0.293	0.000
Astle_et_al_2016_Reticulocyte_count_ENSG00000023228.13_Adipose_Subcutaneous	3	1.555	2	0.293	0.340	0.000
Astle_et_al_2016_Reticulocyte_count_ENSG00000244165.1_Adipose_Visceral_Omentum	4	2.132	2	-0.055	0.078	0.054
Astle_et_al_2016_Reticulocyte_count_ENSG00000101160.13_Muscle_Skeletal	5	2.604	3	-0.025	0.056	0.309
Astle_et_al_2016_Reticulocyte_count_ENSG00000138686.9_Cells_Cultured_fibroblasts	3	1.246	1	-0.277	0.216	0.000
Astle_et_al_2016_Reticulocyte_count_ENSG00000171777.15_Brain_Cerebellar_Hemisphere	4	1.742	2	-0.070	0.189	0.000
Astle_et_al_2016_Reticulocyte_count_ENSG00000270095.1_Thyroid	3	1.031	1	0.909	1.670	0.000
Astle_et_al_2016_Reticulocyte_count_ENSG00000023228.13_Brain_Cerebellum	4	1.466	1	0.438	0.332	0.000
Astle_et_al_2016_Reticulocyte_count_ENSG00000171777.15_Thyroid	2	0.530	1	0.227	0.564	0.000
Astle_et_al_2016_Reticulocyte_count_ENSG00000023228.13_Colon_Sigmoid	3	1.795	2	0.075	0.192	0.867
Astle_et_al_2016_Reticulocyte_count_ENSG00000023228.13_Thyroid	4	2.037	2	-0.187	0.199	0.664
Astle_et_al_2016_Reticulocyte_count_ENSG00000204228.3_Cells_EBV-transformed_lymphocytes	3	0.852	1	-0.150	0.297	0.000
Astle_et_al_2016_Reticulocyte_count_ENSG00000101160.13_Brain_Caudate_basal_ganglia	2	0.839	1	0.149	0.392	0.000
Astle_et_al_2016_Reticulocyte_count_ENSG00000101160.13_Artery_Tibial	4	1.361	1	-0.360	0.230	0.000
Astle_et_al_2016_Reticulocyte_count_ENSG00000023228.13_Brain_Putamen_basal_ganglia	3	1.200	1	0.425	0.289	0.000
Astle_et_al_2016_Reticulocyte_count_ENSG00000244165.1_Nerve_Tibial	5	3.080	3	-0.109	0.068	0.780
Astle_et_al_2016_Reticulocyte_count_ENSG00000023228.13_Heart_Left_Ventricle	3	1.037	1	0.446	0.377	0.000
Astle_et_al_2016_Reticulocyte_count_ENSG00000196735.11_Nerve_Tibial	11	3.236	3	0.041	0.097	0.000
Astle_et_al_2016_Reticulocyte_count_ENSG00000101160.13_Esophagus_Muscularis	3	1.042	1	-0.265	0.269	0.000
Astle_et_al_2016_Reticulocyte_count_ENSG00000023228.13_Uterus	3	1.030	1	0.804	0.722	0.000
Astle_et_al_2016_Reticulocyte_count_ENSG00000023228.13_Minor_Salivary_Gland	2	0.943	1	0.713	0.893	0.000
Astle_et_al_2016_Reticulocyte_count_ENSG00000023228.13_Brain_Anterior_cingulate_cortex_BA24	3	1.159	1	0.457	0.540	0.000
Astle_et_al_2016_Reticulocyte_count_ENSG00000138686.9_Brain_Cortex	2	0.960	1	-0.145	0.797	0.000
Astle_et_al_2016_Reticulocyte_count_ENSG00000101160.13_Skin_Sun_Exposed	4	1.076	1	0.011	0.280	0.000
Astle_et_al_2016_Reticulocyte_count_ENSG00000138686.9_Brain_Anterior_cingulate_cortex_BA24	3	0.979	1	0.086	0.817	0.000
Astle_et_al_2016_Reticulocyte_count_ENSG00000244165.1_Brain_Hypothalamus	4	2.008	2	-0.068	0.155	0.000
Astle_et_al_2016_Reticulocyte_count_ENSG00000101160.13_Lung	3	0.691	1	-0.436	0.228	0.000
Astle_et_al_2016_Reticulocyte_count_ENSG00000244165.1_Testis	5	2.927	3	0.018	0.164	0.000
Astle_et_al_2016_Reticulocyte_count_ENSG00000101160.13_Brain_Spinal_cord_cervical_c-1	2	0.935	1	-0.030	0.373	0.000
Astle_et_al_2016_Reticulocyte_count_ENSG00000101160.13_Nerve_Tibial	4	1.653	2	-0.293	0.223	0.000
Astle_et_al_2016_Reticulocyte_count_ENSG00000204228.3_Lung	3	1.092	1	-0.275	0.303	0.000
Astle_et_al_2016_Reticulocyte_count_ENSG00000101160.13_Esophagus_Gastroesophageal_Junction	3	1.038	1	-0.254	0.174	0.000
Astle_et_al_2016_Reticulocyte_count_ENSG00000244165.1_Skin_Not_Sun_Exposed	4	2.030	2	-0.094	0.162	0.807
Astle_et_al_2016_Reticulocyte_count_ENSG00000204438.10_Small_Intestine_Terminal_Ileum	3	0.908	1	1.288	0.753	0.000
Astle_et_al_2016_Reticulocyte_count_ENSG00000101160.13_Cells_Cultured_fibroblasts	3	0.929	1	0.300	0.294	0.000
Astle_et_al_2016_Reticulocyte_count_ENSG00000101160.13_Brain_Cerebellum	3	0.893	1	-0.291	0.566	0.000
Astle_et_al_2016_Reticulocyte_count_ENSG00000101160.13_Adipose_Subcutaneous	2	0.788	1	-0.486	0.271	0.000
Astle_et_al_2016_Reticulocyte_count_ENSG00000101160.13_Colon_Sigmoid	4	2.025	2	-0.097	0.404	0.000
Astle_et_al_2016_Reticulocyte_count_ENSG00000264608.1_Skin_Sun_Exposed	2	0.671	1	-0.673	0.339	0.000
Astle_et_al_2016_Reticulocyte_count_ENSG00000244165.1_Brain_Nucleus_accumbens_basal_ganglia	4	1.282	1	0.003	0.197	0.000
Astle_et_al_2016_Reticulocyte_count_ENSG00000101160.13_Brain_Putamen_basal_ganglia	2	0.889	1	0.177	0.395	0.000
Astle_et_al_2016_Reticulocyte_count_ENSG00000264608.1_Thyroid	2	1.000	1	0.556	0.394	0.000
Astle_et_al_2016_Reticulocyte_count_ENSG00000101160.13_Pituitary	2	0.978	1	-0.234	0.271	0.000
Astle_et_al_2016_Reticulocyte_count_ENSG00000101160.13_Thyroid	2	1.012	1	-0.319	0.361	0.000
Astle_et_al_2016_Reticulocyte_count_ENSG00000244165.1_Spleen	2	0.742	1	0.007	0.295	0.000
Astle_et_al_2016_Reticulocyte_count_ENSG00000101160.13_Heart_Left_Ventricle	4	2.003	2	0.058	0.102	0.000
Astle_et_al_2016_Reticulocyte_count_ENSG00000244165.1_Colon_Transverse	4	2.075	2	-0.084	0.132	0.836
Astle_et_al_2016_Reticulocyte_count_ENSG00000101160.13_Whole_Blood	3	1.063	1	-0.317	0.487	0.000
Astle_et_al_2016_Reticulocyte_count_ENSG00000244165.1_Stomach	5	2.637	3	-0.044	0.103	0.668
Astle_et_al_2016_Reticulocyte_count_ENSG00000204428.12_Stomach	2	1.011	1	-0.277	0.487	0.000
Astle_et_al_2016_Reticulocyte_count_ENSG00000204438.10_Skin_Sun_Exposed	5	3.408	3	-0.064	0.199	0.567
Astle_et_al_2016_Reticulocyte_count_ENSG00000118985.15_Spleen	2	0.662	1	0.053	0.578	0.000
Astle_et_al_2016_Reticulocyte_count_ENSG00000118985.15_Thyroid	2	0.980	1	-0.245	0.489	0.000
Astle_et_al_2016_Reticulocyte_count_ENSG00000118985.15_Esophagus_Mucosa	3	1.178	1	-0.262	0.473	0.000
Astle_et_al_2016_Reticulocyte_count_ENSG00000204428.12_Spleen	3	1.281	1	-0.087	0.226	0.000
Astle_et_al_2016_Reticulocyte_count_ENSG00000275944.1_Colon_Transverse	3	1.092	1	0.398	0.126	0.000
Astle_et_al_2016_Reticulocyte_count_ENSG00000275944.1_Small_Intestine_Terminal_Ileum	3	0.928	1	0.715	0.336	0.000
Astle_et_al_2016_Reticulocyte_count_ENSG00000275944.1_Liver	4	2.027	2	0.251	0.096	0.700
Astle_et_al_2016_Reticulocyte_count_ENSG00000185559.13_Kidney_Cortex	2	0.529	1	0.405	0.585	0.000
Astle_et_al_2016_Reticulocyte_count_ENSG00000196735.11_Minor_Salivary_Gland	7	1.280	1	-0.926	0.932	0.000
Astle_et_al_2016_Reticulocyte_count_ENSG00000185559.13_Skin_Not_Sun_Exposed	5	2.282	2	-0.075	0.133	0.144
Astle_et_al_2016_Reticulocyte_count_ENSG00000204428.12_Colon_Transverse	3	1.048	1	-0.298	0.840	0.000
Astle_et_al_2016_Reticulocyte_count_ENSG00000204228.3_Brain_Hippocampus	4	1.160	1	-0.107	0.315	0.000
Astle_et_al_2016_Reticulocyte_count_ENSG00000185559.13_Brain_Frontal_Cortex_BA9	3	0.739	1	0.272	0.296	0.000
Astle_et_al_2016_Reticulocyte_count_ENSG00000185559.13_Stomach	3	1.299	1	-0.415	0.504	0.000
Astle_et_al_2016_Reticulocyte_count_ENSG00000261575.2_Stomach	2	0.906	1	0.838	2.395	0.000
Astle_et_al_2016_Reticulocyte_count_ENSG00000261575.2_Spleen	3	0.977	1	0.670	0.580	0.000
Astle_et_al_2016_Reticulocyte_count_ENSG00000261575.2_Colon_Transverse	3	0.921	1	0.678	0.813	0.000
Astle_et_al_2016_Reticulocyte_count_ENSG00000185559.13_Esophagus_Muscularis	3	1.036	1	0.343	0.576	0.000
Astle_et_al_2016_Reticulocyte_count_ENSG00000204228.3_Adrenal_Gland	3	1.203	1	-0.076	0.228	0.000
Astle_et_al_2016_Reticulocyte_count_ENSG00000261575.2_Brain_Nucleus_accumbens_basal_ganglia	3	1.044	1	0.523	0.461	0.000
Astle_et_al_2016_Reticulocyte_count_ENSG00000261575.2_Brain_Frontal_Cortex_BA9	3	1.300	1	0.604	0.678	0.000
Astle_et_al_2016_Reticulocyte_count_ENSG00000261575.2_Skin_Not_Sun_Exposed	3	1.025	1	-0.044	0.537	0.000
Astle_et_al_2016_Reticulocyte_count_ENSG00000196735.11_Uterus	7	1.232	1	0.458	0.780	0.000
Astle_et_al_2016_Reticulocyte_count_ENSG00000261575.2_Nerve_Tibial	3	1.648	2	0.552	0.551	0.000
Astle_et_al_2016_Reticulocyte_count_ENSG00000204428.12_Brain_Nucleus_accumbens_basal_ganglia	2	1.011	1	-0.082	0.143	0.000
Astle_et_al_2016_Reticulocyte_count_ENSG00000261575.2_Brain_Hypothalamus	3	0.954	1	0.808	0.961	0.000
Astle_et_al_2016_Reticulocyte_count_ENSG00000185559.13_Skin_Sun_Exposed	2	0.624	1	0.219	0.809	0.000
Astle_et_al_2016_Reticulocyte_count_ENSG00000261575.2_Testis	3	1.782	2	-0.233	0.147	0.748
Astle_et_al_2016_Reticulocyte_count_ENSG00000261575.2_Artery_Tibial	3	0.904	1	0.737	0.745	0.000
Astle_et_al_2016_Reticulocyte_count_ENSG00000261575.2_Brain_Caudate_basal_ganglia	2	0.915	1	0.359	0.679	0.000
Astle_et_al_2016_Reticulocyte_count_ENSG00000261575.2_Adipose_Visceral_Omentum	3	0.988	1	0.800	0.806	0.000
Astle_et_al_2016_Reticulocyte_count_ENSG00000261575.2_Brain_Anterior_cingulate_cortex_BA24	2	0.922	1	0.584	0.727	0.000
Astle_et_al_2016_Reticulocyte_count_ENSG00000261575.2_Uterus	2	0.949	1	0.548	0.907	0.000
Astle_et_al_2016_Reticulocyte_count_ENSG00000261575.2_Minor_Salivary_Gland	2	0.836	1	-0.406	1.566	0.000
Astle_et_al_2016_Reticulocyte_count_ENSG00000204428.12_Brain_Frontal_Cortex_BA9	3	1.034	1	-0.128	0.317	0.000
Astle_et_al_2016_Reticulocyte_count_ENSG00000261575.2_Kidney_Cortex	2	0.693	1	0.542	3.224	0.000
Astle_et_al_2016_Reticulocyte_count_ENSG00000261575.2_Heart_Left_Ventricle	3	1.010	1	0.585	0.821	0.000
Astle_et_al_2016_Reticulocyte_count_ENSG00000261575.2_Thyroid	3	1.057	1	0.601	0.496	0.000
Astle_et_al_2016_Reticulocyte_count_ENSG00000196735.11_Kidney_Cortex	6	1.100	1	-0.411	1.694	0.000
Astle_et_al_2016_Reticulocyte_count_ENSG00000185559.13_Muscle_Skeletal	3	1.021	1	-0.384	0.227	0.000
Astle_et_al_2016_Reticulocyte_count_ENSG00000204228.3_Esophagus_Mucosa	5	2.501	2	0.017	0.095	0.670
Astle_et_al_2016_Reticulocyte_count_ENSG00000261575.2_Brain_Putamen_basal_ganglia	2	0.823	1	0.611	0.565	0.000
Astle_et_al_2016_Reticulocyte_count_ENSG00000261575.2_Colon_Sigmoid	2	0.916	1	0.160	0.907	0.000
Astle_et_al_2016_Reticulocyte_count_ENSG00000261575.2_Adipose_Subcutaneous	3	0.940	1	0.574	0.739	0.000
Astle_et_al_2016_Reticulocyte_count_ENSG00000204428.12_Skin_Not_Sun_Exposed	3	1.144	1	-0.109	0.273	0.000
Astle_et_al_2016_Reticulocyte_count_ENSG00000261575.2_Brain_Cerebellum	3	1.154	1	0.125	0.356	0.000
Astle_et_al_2016_Reticulocyte_count_ENSG00000261575.2_Esophagus_Mucosa	3	1.321	1	0.456	0.478	0.000
Astle_et_al_2016_Reticulocyte_count_ENSG00000168036.16_Brain_Putamen_basal_ganglia	2	0.964	1	-0.145	0.520	0.000
Astle_et_al_2016_Reticulocyte_count_ENSG00000196735.11_Liver	8	2.114	2	0.124	0.153	0.016
Astle_et_al_2016_Reticulocyte_count_ENSG00000168036.16_Thyroid	3	0.969	1	-0.297	0.259	0.000
Astle_et_al_2016_Reticulocyte_count_ENSG00000261575.2_Heart_Atrial_Appendage	3	1.055	1	0.582	0.770	0.000
Astle_et_al_2016_Reticulocyte_count_ENSG00000168036.16_Whole_Blood	2	0.857	1	-0.188	1.050	0.000
Astle_et_al_2016_Reticulocyte_count_ENSG00000261575.2_Brain_Hippocampus	3	0.973	1	0.827	1.169	0.000
Astle_et_al_2016_Reticulocyte_count_ENSG00000185559.13_Brain_Caudate_basal_ganglia	2	0.546	1	0.414	0.283	0.000
Astle_et_al_2016_Reticulocyte_count_ENSG00000261575.2_Cells_EBV-transformed_lymphocytes	2	0.952	1	0.946	0.941	0.000
Astle_et_al_2016_Reticulocyte_count_ENSG00000261575.2_Brain_Spinal_cord_cervical_c-1	3	0.995	1	0.788	1.532	0.000
Astle_et_al_2016_Reticulocyte_count_ENSG00000261575.2_Lung	2	0.872	1	-0.462	1.362	0.000
Astle_et_al_2016_Reticulocyte_count_ENSG00000188566.13_Esophagus_Gastroesophageal_Junction	3	1.044	1	1.030	0.197	0.000
Astle_et_al_2016_Reticulocyte_count_ENSG00000185559.13_Testis	3	1.217	1	0.050	0.601	0.000
Astle_et_al_2016_Reticulocyte_count_ENSG00000168036.16_Adipose_Subcutaneous	2	0.890	1	0.132	0.955	0.000
Astle_et_al_2016_Reticulocyte_count_ENSG00000207561.1_Brain_Cerebellum	3	0.762	1	0.356	0.702	0.000
Astle_et_al_2016_Reticulocyte_count_ENSG00000207561.1_Colon_Transverse	2	0.549	1	0.518	1.068	0.000
Astle_et_al_2016_Reticulocyte_count_ENSG00000261575.2_Brain_Substantia_nigra	2	0.922	1	1.022	1.359	0.000
Astle_et_al_2016_Reticulocyte_count_ENSG00000261575.2_Skin_Sun_Exposed	4	2.179	2	0.243	0.399	0.000
Astle_et_al_2016_Reticulocyte_count_ENSG00000168036.16_Colon_Sigmoid	2	0.945	1	0.466	0.499	0.000
Astle_et_al_2016_Reticulocyte_count_ENSG00000207561.1_Lung	3	0.568	1	0.316	0.710	0.000
Astle_et_al_2016_Reticulocyte_count_ENSG00000188566.13_Pancreas	3	1.113	1	0.465	1.557	0.000
Astle_et_al_2016_Reticulocyte_count_ENSG00000185559.13_Heart_Left_Ventricle	3	1.901	2	0.200	0.164	0.000
Astle_et_al_2016_Reticulocyte_count_ENSG00000168036.16_Brain_Anterior_cingulate_cortex_BA24	3	1.404	1	0.116	0.835	0.000
Astle_et_al_2016_Reticulocyte_count_ENSG00000168036.16_Pancreas	3	0.734	1	0.076	0.242	0.000
Astle_et_al_2016_Reticulocyte_count_ENSG00000207561.1_Whole_Blood	4	1.875	2	0.066	0.231	0.000
Astle_et_al_2016_Reticulocyte_count_ENSG00000168036.16_Brain_Cortex	3	0.973	1	0.324	0.923	0.000
Astle_et_al_2016_Reticulocyte_count_ENSG00000188566.13_Artery_Aorta	3	2.013	2	-0.674	0.104	0.000
Astle_et_al_2016_Reticulocyte_count_ENSG00000261575.2_Esophagus_Muscularis	4	1.964	2	0.031	0.161	0.233
Astle_et_al_2016_Reticulocyte_count_ENSG00000168036.16_Esophagus_Gastroesophageal_Junction	3	1.121	1	-0.057	0.830	0.000
Astle_et_al_2016_Reticulocyte_count_ENSG00000168036.16_Testis	2	0.860	1	-0.232	1.045	0.000
Astle_et_al_2016_Reticulocyte_count_ENSG00000261575.2_Small_Intestine_Terminal_Ileum	2	0.879	1	-0.344	1.124	0.000
Astle_et_al_2016_Reticulocyte_count_ENSG00000261575.2_Brain_Amygdala	3	0.966	1	0.633	0.763	0.000
Astle_et_al_2016_Reticulocyte_count_ENSG00000168036.16_Nerve_Tibial	3	1.372	1	0.156	0.355	0.000
Astle_et_al_2016_Reticulocyte_count_ENSG00000261575.2_Muscle_Skeletal	4	2.029	2	-0.042	0.149	0.000
Astle_et_al_2016_Reticulocyte_count_ENSG00000228022.5_Cells_Cultured_fibroblasts	3	1.231	1	0.416	0.481	0.000
Astle_et_al_2016_Reticulocyte_count_ENSG00000188566.13_Cells_Cultured_fibroblasts	2	0.654	1	0.271	1.546	0.000
Astle_et_al_2016_Reticulocyte_count_ENSG00000168036.16_Brain_Spinal_cord_cervical_c-1	3	1.157	1	0.175	0.505	0.000
Astle_et_al_2016_Reticulocyte_count_ENSG00000168036.16_Cells_EBV-transformed_lymphocytes	2	0.817	1	-0.066	1.108	0.000
Astle_et_al_2016_Reticulocyte_count_ENSG00000168036.16_Brain_Hypothalamus	2	0.963	1	0.031	0.754	0.000
Astle_et_al_2016_Reticulocyte_count_ENSG00000168036.16_Adipose_Visceral_Omentum	3	1.894	2	-0.129	0.225	0.459
Astle_et_al_2016_Reticulocyte_count_ENSG00000261575.2_Artery_Coronary	3	0.957	1	1.046	1.285	0.000
Astle_et_al_2016_Reticulocyte_count_ENSG00000261575.2_Prostate	3	1.068	1	0.720	0.616	0.000
Astle_et_al_2016_Reticulocyte_count_ENSG00000168036.16_Muscle_Skeletal	2	0.996	1	0.293	0.444	0.000
Astle_et_al_2016_Reticulocyte_count_ENSG00000261575.2_Ovary	3	1.045	1	0.252	1.168	0.000
Astle_et_al_2016_Reticulocyte_count_ENSG00000233916.1_Artery_Aorta	4	2.008	2	0.014	0.278	0.096
Astle_et_al_2016_Reticulocyte_count_ENSG00000261575.2_Artery_Aorta	3	0.971	1	0.671	0.630	0.000
Astle_et_al_2016_Reticulocyte_count_ENSG00000188566.13_Minor_Salivary_Gland	2	0.968	1	1.732	0.621	0.000
Astle_et_al_2016_Reticulocyte_count_ENSG00000261575.2_Cells_Cultured_fibroblasts	3	1.019	1	0.594	0.746	0.000
Astle_et_al_2016_Reticulocyte_count_ENSG00000168036.16_Brain_Caudate_basal_ganglia	2	0.967	1	-0.243	0.651	0.000
Astle_et_al_2016_Reticulocyte_count_ENSG00000188566.13_Thyroid	3	1.033	1	-0.797	0.739	0.000
Astle_et_al_2016_Reticulocyte_count_ENSG00000168036.16_Brain_Amygdala	3	1.005	1	0.029	0.749	0.000
Astle_et_al_2016_Reticulocyte_count_ENSG00000168036.16_Esophagus_Muscularis	3	1.205	1	0.413	0.424	0.000
Astle_et_al_2016_Reticulocyte_count_ENSG00000261575.2_Esophagus_Gastroesophageal_Junction	3	1.053	1	0.477	0.698	0.000
Astle_et_al_2016_Reticulocyte_count_ENSG00000196735.11_Brain_Anterior_cingulate_cortex_BA24	7	1.428	1	0.603	0.739	0.000
Astle_et_al_2016_Reticulocyte_count_ENSG00000261575.2_Pancreas	4	2.094	2	0.398	0.518	0.000
Astle_et_al_2016_Reticulocyte_count_ENSG00000168036.16_Brain_Substantia_nigra	2	0.531	1	0.262	1.244	0.000
Astle_et_al_2016_Reticulocyte_count_ENSG00000168036.16_Skin_Sun_Exposed	3	1.060	1	0.199	0.847	0.000
Astle_et_al_2016_Reticulocyte_count_ENSG00000261575.2_Brain_Cortex	3	1.080	1	0.520	0.579	0.000
Astle_et_al_2016_Reticulocyte_count_ENSG00000261575.2_Vagina	2	0.904	1	-0.291	1.069	0.000
Astle_et_al_2016_Reticulocyte_count_ENSG00000204428.12_Nerve_Tibial	2	1.014	1	-0.152	0.312	0.000
Astle_et_al_2016_Reticulocyte_count_ENSG00000261575.2_Pituitary	3	0.977	1	0.672	0.559	0.000
Astle_et_al_2016_Reticulocyte_count_ENSG00000261253.2_Artery_Coronary	2	0.687	1	-0.338	0.253	0.000
Astle_et_al_2016_Reticulocyte_count_ENSG00000261575.2_Brain_Cerebellar_Hemisphere	3	1.544	2	-0.238	0.147	0.845
Astle_et_al_2016_Reticulocyte_count_ENSG00000261253.2_Brain_Cerebellum	4	1.418	1	-0.488	0.285	0.000
Astle_et_al_2016_Reticulocyte_count_ENSG00000168036.16_Colon_Transverse	2	0.916	1	0.773	0.590	0.000
Astle_et_al_2016_Reticulocyte_count_ENSG00000261575.2_Breast_Mammary_Tissue	4	1.597	2	0.420	1.102	0.000
Astle_et_al_2016_Reticulocyte_count_ENSG00000261253.2_Skin_Sun_Exposed	3	0.691	1	0.792	0.718	0.000
Astle_et_al_2016_Reticulocyte_count_ENSG00000168036.16_Adrenal_Gland	2	0.900	1	-0.146	0.210	0.000
Astle_et_al_2016_Reticulocyte_count_ENSG00000188566.13_Pituitary	2	1.006	1	-1.157	0.519	0.000
Astle_et_al_2016_Reticulocyte_count_ENSG00000168036.16_Brain_Frontal_Cortex_BA9	2	1.002	1	0.416	0.509	0.000
Astle_et_al_2016_Reticulocyte_count_ENSG00000168036.16_Brain_Nucleus_accumbens_basal_ganglia	3	0.995	1	-0.190	0.750	0.000
Astle_et_al_2016_Reticulocyte_count_ENSG00000168036.16_Brain_Hippocampus	2	0.962	1	-0.153	0.500	0.000
Astle_et_al_2016_Reticulocyte_count_ENSG00000188566.13_Heart_Left_Ventricle	2	1.002	1	-0.888	1.238	0.000
Astle_et_al_2016_Reticulocyte_count_ENSG00000261253.2_Lung	2	0.556	1	-0.596	0.626	0.000
Astle_et_al_2016_Reticulocyte_count_ENSG00000188566.13_Whole_Blood	3	1.153	1	0.780	0.132	0.000
Astle_et_al_2016_Reticulocyte_count_ENSG00000261253.2_Brain_Cerebellar_Hemisphere	3	0.955	1	-0.568	0.588	0.000
Astle_et_al_2016_Reticulocyte_count_ENSG00000261253.2_Cells_EBV-transformed_lymphocytes	3	0.988	1	-0.523	0.311	0.000
Astle_et_al_2016_Reticulocyte_count_ENSG00000261253.2_Heart_Left_Ventricle	3	0.952	1	-0.442	0.430	0.000
Astle_et_al_2016_Reticulocyte_count_ENSG00000204438.10_Lung	5	2.358	2	0.576	0.274	0.927
Astle_et_al_2016_Reticulocyte_count_ENSG00000204228.3_Heart_Atrial_Appendage	4	2.044	2	-0.396	0.112	0.538
Astle_et_al_2016_Reticulocyte_count_ENSG00000196735.11_Colon_Sigmoid	9	1.798	2	0.104	0.207	0.000
Astle_et_al_2016_Reticulocyte_count_ENSG00000261253.2_Whole_Blood	3	1.032	1	-0.313	0.170	0.000
Astle_et_al_2016_Reticulocyte_count_ENSG00000228022.5_Artery_Aorta	3	1.087	1	0.686	0.881	0.000
Astle_et_al_2016_Reticulocyte_count_ENSG00000188566.13_Adipose_Subcutaneous	3	2.002	2	-0.554	0.136	0.000
Astle_et_al_2016_Reticulocyte_count_ENSG00000261253.2_Adrenal_Gland	3	0.907	1	-0.038	0.494	0.000
Astle_et_al_2016_Reticulocyte_count_ENSG00000261253.2_Skin_Not_Sun_Exposed	2	0.838	1	0.578	0.366	0.000
Astle_et_al_2016_Reticulocyte_count_ENSG00000250565.6_Brain_Putamen_basal_ganglia	4	1.584	2	0.361	0.139	0.000
Astle_et_al_2016_Reticulocyte_count_ENSG00000233916.1_Esophagus_Gastroesophageal_Junction	5	2.813	3	-0.012	0.132	0.000
Astle_et_al_2016_Reticulocyte_count_ENSG00000250565.6_Thyroid	4	1.722	2	0.167	0.060	0.000
Astle_et_al_2016_Reticulocyte_count_ENSG00000261253.2_Spleen	2	0.745	1	-0.709	0.522	0.000
Astle_et_al_2016_Reticulocyte_count_ENSG00000261253.2_Artery_Aorta	3	1.194	1	-0.322	0.174	0.000
Astle_et_al_2016_Reticulocyte_count_ENSG00000188566.13_Brain_Cerebellum	3	1.463	1	1.751	0.553	0.000
Astle_et_al_2016_Reticulocyte_count_ENSG00000204428.12_Brain_Hypothalamus	2	1.011	1	-0.171	0.298	0.000
Astle_et_al_2016_Reticulocyte_count_ENSG00000261253.2_Cells_Cultured_fibroblasts	3	1.407	1	-0.356	0.301	0.000
Astle_et_al_2016_Reticulocyte_count_ENSG00000250565.6_Heart_Left_Ventricle	4	2.157	2	0.203	0.069	0.000
Astle_et_al_2016_Reticulocyte_count_ENSG00000188566.13_Breast_Mammary_Tissue	2	1.006	1	1.127	0.226	0.000
Astle_et_al_2016_Reticulocyte_count_ENSG00000250565.6_Brain_Cerebellum	3	1.038	1	0.500	0.197	0.000
Astle_et_al_2016_Reticulocyte_count_ENSG00000250565.6_Adipose_Subcutaneous	5	2.399	2	0.200	0.073	0.000
Astle_et_al_2016_Reticulocyte_count_ENSG00000127080.9_Pancreas	3	0.933	1	-0.659	0.505	0.000
Astle_et_al_2016_Reticulocyte_count_ENSG00000127080.9_Esophagus_Gastroesophageal_Junction	3	1.020	1	-0.144	0.247	0.000
Astle_et_al_2016_Reticulocyte_count_ENSG00000188566.13_Colon_Sigmoid	2	1.003	1	1.221	0.257	0.000
Astle_et_al_2016_Reticulocyte_count_ENSG00000127080.9_Cells_Cultured_fibroblasts	3	1.209	1	-0.001	0.114	0.000
Astle_et_al_2016_Reticulocyte_count_ENSG00000196531.10_Muscle_Skeletal	2	0.720	1	-1.015	1.295	0.000
Astle_et_al_2016_Reticulocyte_count_ENSG00000188566.13_Spleen	3	1.342	1	-1.041	0.403	0.000
Astle_et_al_2016_Reticulocyte_count_ENSG00000250565.6_Colon_Sigmoid	4	2.231	2	0.235	0.074	0.000
Astle_et_al_2016_Reticulocyte_count_ENSG00000196531.10_Brain_Caudate_basal_ganglia	3	1.014	1	-0.656	0.814	0.000
Astle_et_al_2016_Reticulocyte_count_ENSG00000196531.10_Esophagus_Muscularis	2	0.714	1	-0.595	1.556	0.000
Astle_et_al_2016_Reticulocyte_count_ENSG00000196531.10_Brain_Cerebellar_Hemisphere	3	0.848	1	-0.984	1.128	0.000
Astle_et_al_2016_Reticulocyte_count_ENSG00000204428.12_Testis	3	1.073	1	-0.169	0.392	0.000
Astle_et_al_2016_Reticulocyte_count_ENSG00000196531.10_Brain_Putamen_basal_ganglia	3	0.998	1	-0.701	0.629	0.000
Astle_et_al_2016_Reticulocyte_count_ENSG00000196531.10_Whole_Blood	3	0.688	1	-0.524	1.539	0.000
Astle_et_al_2016_Reticulocyte_count_ENSG00000127080.9_Brain_Cerebellum	4	1.588	2	-0.051	0.122	0.000
Astle_et_al_2016_Reticulocyte_count_ENSG00000250565.6_Brain_Anterior_cingulate_cortex_BA24	3	1.187	1	0.496	0.196	0.000
Astle_et_al_2016_Reticulocyte_count_ENSG00000196531.10_Heart_Left_Ventricle	3	1.054	1	-0.672	0.767	0.000
Astle_et_al_2016_Reticulocyte_count_ENSG00000162039.14_Vagina	2	0.893	1	-0.732	0.666	0.000
Astle_et_al_2016_Reticulocyte_count_ENSG00000188566.13_Esophagus_Mucosa	3	1.041	1	0.755	0.485	0.000
Astle_et_al_2016_Reticulocyte_count_ENSG00000196531.10_Brain_Spinal_cord_cervical_c-1	3	0.890	1	-0.810	1.181	0.000
Astle_et_al_2016_Reticulocyte_count_ENSG00000196531.10_Brain_Hippocampus	3	0.914	1	-0.888	1.109	0.000
Astle_et_al_2016_Reticulocyte_count_ENSG00000127080.9_Breast_Mammary_Tissue	3	1.035	1	-0.577	0.458	0.000
Astle_et_al_2016_Reticulocyte_count_ENSG00000196531.10_Pancreas	3	0.626	1	-0.774	0.598	0.000
Astle_et_al_2016_Reticulocyte_count_ENSG00000250565.6_Kidney_Cortex	2	1.000	1	0.393	0.191	0.000
Astle_et_al_2016_Reticulocyte_count_ENSG00000196531.10_Heart_Atrial_Appendage	2	0.810	1	-0.865	1.366	0.000
Astle_et_al_2016_Reticulocyte_count_ENSG00000162039.14_Brain_Cortex	3	1.296	1	-0.592	0.580	0.000
Astle_et_al_2016_Reticulocyte_count_ENSG00000228022.5_Pancreas	3	1.038	1	0.728	0.858	0.000
Astle_et_al_2016_Reticulocyte_count_ENSG00000250565.6_Minor_Salivary_Gland	3	1.815	2	0.381	0.123	0.000
Astle_et_al_2016_Reticulocyte_count_ENSG00000250565.6_Uterus	3	1.446	1	0.348	0.130	0.000
Astle_et_al_2016_Reticulocyte_count_ENSG00000127080.9_Adipose_Subcutaneous	3	1.308	1	-0.256	0.525	0.000
Astle_et_al_2016_Reticulocyte_count_ENSG00000162039.14_Cells_Cultured_fibroblasts	3	1.132	1	-0.239	0.160	0.000
Astle_et_al_2016_Reticulocyte_count_ENSG00000250565.6_Testis	3	1.044	1	-0.436	0.231	0.000
Astle_et_al_2016_Reticulocyte_count_ENSG00000250565.6_Brain_Hypothalamus	3	0.932	1	0.575	0.235	0.000
Astle_et_al_2016_Reticulocyte_count_ENSG00000250565.6_Nerve_Tibial	5	3.162	3	0.166	0.060	0.000
Astle_et_al_2016_Reticulocyte_count_ENSG00000127080.9_Colon_Sigmoid	3	0.753	1	-0.392	0.646	0.000
Astle_et_al_2016_Reticulocyte_count_ENSG00000162039.14_Breast_Mammary_Tissue	3	1.848	2	-0.412	0.235	0.000
Astle_et_al_2016_Reticulocyte_count_ENSG00000127080.9_Brain_Cerebellar_Hemisphere	3	1.132	1	-0.150	0.206	0.000
Astle_et_al_2016_Reticulocyte_count_ENSG00000188566.13_Colon_Transverse	3	1.990	2	-0.568	0.442	0.000
Astle_et_al_2016_Reticulocyte_count_ENSG00000127080.9_Pituitary	3	1.763	2	-0.223	0.184	0.000
Astle_et_al_2016_Reticulocyte_count_ENSG00000250565.6_Adipose_Visceral_Omentum	4	2.193	2	0.184	0.067	0.000
Astle_et_al_2016_Reticulocyte_count_ENSG00000127080.9_Thyroid	4	1.225	1	-0.275	0.447	0.000
Astle_et_al_2016_Reticulocyte_count_ENSG00000204228.3_Breast_Mammary_Tissue	4	1.787	2	-0.085	0.114	0.000
Astle_et_al_2016_Reticulocyte_count_ENSG00000162039.14_Pituitary	3	1.174	1	-0.521	0.497	0.000
Astle_et_al_2016_Reticulocyte_count_ENSG00000162039.14_Brain_Cerebellar_Hemisphere	3	1.010	1	-0.683	0.699	0.000
Astle_et_al_2016_Reticulocyte_count_ENSG00000188566.13_Heart_Atrial_Appendage	3	1.076	1	1.390	0.317	0.000
Astle_et_al_2016_Reticulocyte_count_ENSG00000162039.14_Adrenal_Gland	2	0.831	1	0.051	0.355	0.000
Astle_et_al_2016_Reticulocyte_count_ENSG00000250565.6_Artery_Tibial	4	2.026	2	0.136	0.048	0.000
Astle_et_al_2016_Reticulocyte_count_ENSG00000127080.9_Heart_Left_Ventricle	3	0.588	1	-0.720	0.776	0.000
Astle_et_al_2016_Reticulocyte_count_ENSG00000233916.1_Whole_Blood	2	0.815	1	-0.751	0.541	0.000
Astle_et_al_2016_Reticulocyte_count_ENSG00000162039.14_Brain_Hippocampus	4	2.047	2	-0.057	0.189	0.111
Astle_et_al_2016_Reticulocyte_count_ENSG00000204599.14_Kidney_Cortex	2	0.632	1	-0.386	0.327	0.000
Astle_et_al_2016_Reticulocyte_count_ENSG00000162039.14_Esophagus_Mucosa	4	2.031	2	-0.429	0.269	0.000
Astle_et_al_2016_Reticulocyte_count_ENSG00000127080.9_Whole_Blood	3	0.591	1	0.022	0.323	0.000
Astle_et_al_2016_Reticulocyte_count_ENSG00000196735.11_Brain_Cerebellum	9	1.295	1	0.388	0.951	0.000
Astle_et_al_2016_Reticulocyte_count_ENSG00000250565.6_Brain_Caudate_basal_ganglia	4	1.819	2	0.273	0.101	0.000
Astle_et_al_2016_Reticulocyte_count_ENSG00000204428.12_Artery_Tibial	3	1.458	1	-0.120	0.457	0.000
Astle_et_al_2016_Reticulocyte_count_ENSG00000204599.14_Skin_Not_Sun_Exposed	3	0.867	1	-0.314	0.373	0.000
Astle_et_al_2016_Reticulocyte_count_ENSG00000188566.13_Stomach	2	0.986	1	1.194	1.415	0.000
Astle_et_al_2016_Reticulocyte_count_ENSG00000250565.6_Spleen	4	2.879	3	0.218	0.074	0.558
Astle_et_al_2016_Reticulocyte_count_ENSG00000250565.6_Colon_Transverse	5	3.017	3	0.182	0.068	0.643
Astle_et_al_2016_Reticulocyte_count_ENSG00000127080.9_Adrenal_Gland	3	0.937	1	-0.498	0.581	0.000
Astle_et_al_2016_Reticulocyte_count_ENSG00000162039.14_Heart_Atrial_Appendage	3	0.997	1	-0.903	0.974	0.000
Astle_et_al_2016_Reticulocyte_count_ENSG00000127080.9_Skin_Not_Sun_Exposed	4	1.826	2	0.005	0.341	0.283
Astle_et_al_2016_Reticulocyte_count_ENSG00000250565.6_Stomach	4	2.121	2	0.257	0.071	0.000
Astle_et_al_2016_Reticulocyte_count_ENSG00000228022.5_Brain_Cortex	3	1.096	1	0.489	0.578	0.000
Astle_et_al_2016_Reticulocyte_count_ENSG00000283646.1_Artery_Aorta	2	0.574	1	0.424	1.066	0.000
Astle_et_al_2016_Reticulocyte_count_ENSG00000188566.13_Skin_Not_Sun_Exposed	3	1.111	1	-0.299	1.484	0.000
Astle_et_al_2016_Reticulocyte_count_ENSG00000162039.14_Prostate	3	0.838	1	-0.914	0.961	0.000
Astle_et_al_2016_Reticulocyte_count_ENSG00000250565.6_Skin_Not_Sun_Exposed	5	3.111	3	0.152	0.053	0.565
Astle_et_al_2016_Reticulocyte_count_ENSG00000127080.9_Brain_Nucleus_accumbens_basal_ganglia	3	1.060	1	-0.304	0.563	0.000
Astle_et_al_2016_Reticulocyte_count_ENSG00000160767.20_Esophagus_Muscularis	2	0.993	1	0.402	0.529	0.000
Astle_et_al_2016_Reticulocyte_count_ENSG00000162039.14_Ovary	4	1.613	2	-0.595	0.271	0.000
Astle_et_al_2016_Reticulocyte_count_ENSG00000160767.20_Colon_Sigmoid	2	0.987	1	0.451	0.750	0.000
Astle_et_al_2016_Reticulocyte_count_ENSG00000127080.9_Brain_Hippocampus	3	0.787	1	-0.239	0.300	0.000
Astle_et_al_2016_Reticulocyte_count_ENSG00000160767.20_Artery_Tibial	3	1.077	1	0.257	0.528	0.000
Astle_et_al_2016_Reticulocyte_count_ENSG00000100335.13_Adipose_Visceral_Omentum	3	0.932	1	-0.970	0.340	0.000
Astle_et_al_2016_Reticulocyte_count_ENSG00000162039.14_Skin_Sun_Exposed	5	2.460	2	-0.094	0.085	0.000
Astle_et_al_2016_Reticulocyte_count_ENSG00000283646.1_Pancreas	5	2.952	3	0.208	0.198	0.430
Astle_et_al_2016_Reticulocyte_count_ENSG00000127080.9_Esophagus_Mucosa	3	1.291	1	-0.445	0.349	0.000
Astle_et_al_2016_Reticulocyte_count_ENSG00000160767.20_Adipose_Subcutaneous	3	1.025	1	0.193	0.640	0.000
Astle_et_al_2016_Reticulocyte_count_ENSG00000153561.12_Skin_Not_Sun_Exposed	2	0.995	1	-0.878	0.230	0.000
Astle_et_al_2016_Reticulocyte_count_ENSG00000160767.20_Adipose_Visceral_Omentum	3	1.119	1	0.366	1.058	0.000
Astle_et_al_2016_Reticulocyte_count_ENSG00000153561.12_Cells_Cultured_fibroblasts	2	0.606	1	0.243	1.025	0.000
Astle_et_al_2016_Reticulocyte_count_ENSG00000160767.20_Artery_Coronary	2	0.521	1	0.577	1.450	0.000
Astle_et_al_2016_Reticulocyte_count_ENSG00000160767.20_Nerve_Tibial	3	1.017	1	0.457	0.497	0.000
Astle_et_al_2016_Reticulocyte_count_ENSG00000250565.6_Brain_Frontal_Cortex_BA9	3	1.225	1	0.375	0.142	0.000
Astle_et_al_2016_Reticulocyte_count_ENSG00000153561.12_Pancreas	2	0.888	1	0.039	0.780	0.000
Astle_et_al_2016_Reticulocyte_count_ENSG00000160767.20_Adrenal_Gland	2	0.828	1	0.756	1.082	0.000
Astle_et_al_2016_Reticulocyte_count_ENSG00000100335.13_Breast_Mammary_Tissue	3	0.751	1	-1.052	0.382	0.000
Astle_et_al_2016_Reticulocyte_count_ENSG00000160767.20_Artery_Aorta	3	1.033	1	0.265	0.458	0.000
Astle_et_al_2016_Reticulocyte_count_ENSG00000153561.12_Nerve_Tibial	2	0.814	1	1.208	0.722	0.000
Astle_et_al_2016_Reticulocyte_count_ENSG00000250565.6_Brain_Nucleus_accumbens_basal_ganglia	3	1.062	1	0.290	0.107	0.000
Astle_et_al_2016_Reticulocyte_count_ENSG00000160767.20_Spleen	2	0.986	1	-0.661	0.602	0.000
Astle_et_al_2016_Reticulocyte_count_ENSG00000127080.9_Stomach	3	0.945	1	-0.437	0.650	0.000
Astle_et_al_2016_Reticulocyte_count_ENSG00000160767.20_Esophagus_Gastroesophageal_Junction	3	1.192	1	0.422	0.840	0.000
Astle_et_al_2016_Reticulocyte_count_ENSG00000283646.1_Uterus	3	0.903	1	0.659	0.517	0.000
Astle_et_al_2016_Reticulocyte_count_ENSG00000160767.20_Colon_Transverse	2	0.885	1	0.823	0.947	0.000
Astle_et_al_2016_Reticulocyte_count_ENSG00000188566.13_Adrenal_Gland	4	1.600	2	-0.106	0.288	0.000
Astle_et_al_2016_Reticulocyte_count_ENSG00000153561.12_Cells_EBV-transformed_lymphocytes	2	0.993	1	0.429	0.507	0.000
Astle_et_al_2016_Reticulocyte_count_ENSG00000250565.6_Pituitary	3	1.847	2	0.254	0.088	0.000
Astle_et_al_2016_Reticulocyte_count_ENSG00000160767.20_Heart_Atrial_Appendage	3	0.975	1	0.736	1.036	0.000
Astle_et_al_2016_Reticulocyte_count_ENSG00000153561.12_Thyroid	3	1.428	1	-0.759	0.798	0.000
Astle_et_al_2016_Reticulocyte_count_ENSG00000160767.20_Brain_Cortex	2	1.012	1	0.462	0.900	0.000
Astle_et_al_2016_Reticulocyte_count_ENSG00000100335.13_Brain_Cerebellum	3	1.263	1	0.696	0.554	0.000
Astle_et_al_2016_Reticulocyte_count_ENSG00000127080.9_Muscle_Skeletal	3	1.000	1	0.269	0.465	0.000
Astle_et_al_2016_Reticulocyte_count_ENSG00000162039.14_Brain_Substantia_nigra	3	1.919	2	-0.001	0.289	0.238
Astle_et_al_2016_Reticulocyte_count_ENSG00000283646.1_Kidney_Cortex	2	0.679	1	0.457	0.574	0.000
Astle_et_al_2016_Reticulocyte_count_ENSG00000250565.6_Brain_Cerebellar_Hemisphere	3	1.129	1	0.373	0.170	0.000
Astle_et_al_2016_Reticulocyte_count_ENSG00000153561.12_Lung	2	0.993	1	0.257	0.397	0.000
Astle_et_al_2016_Reticulocyte_count_ENSG00000162039.14_Small_Intestine_Terminal_Ileum	4	1.260	1	-0.322	0.186	0.000
Astle_et_al_2016_Reticulocyte_count_ENSG00000100335.13_Brain_Caudate_basal_ganglia	3	0.781	1	-1.056	0.390	0.000
Astle_et_al_2016_Reticulocyte_count_ENSG00000283646.1_Whole_Blood	3	1.158	1	0.204	0.413	0.000
Astle_et_al_2016_Reticulocyte_count_ENSG00000250565.6_Whole_Blood	4	2.059	2	0.235	0.118	0.275
Astle_et_al_2016_Reticulocyte_count_ENSG00000153561.12_Brain_Cerebellar_Hemisphere	3	1.223	2	-0.262	0.253	0.000
Astle_et_al_2016_Reticulocyte_count_ENSG00000188566.13_Lung	3	1.916	2	-0.887	0.220	0.000
Astle_et_al_2016_Reticulocyte_count_ENSG00000100335.13_Adipose_Subcutaneous	3	1.036	1	-0.750	0.264	0.000
Astle_et_al_2016_Reticulocyte_count_ENSG00000162039.14_Brain_Amygdala	3	0.873	1	-0.513	0.413	0.000
Astle_et_al_2016_Reticulocyte_count_ENSG00000162039.14_Lung	3	1.421	1	0.345	0.446	0.000
Astle_et_al_2016_Reticulocyte_count_ENSG00000228022.5_Esophagus_Gastroesophageal_Junction	3	1.064	1	0.670	0.751	0.000
Astle_et_al_2016_Reticulocyte_count_ENSG00000127080.9_Brain_Caudate_basal_ganglia	3	1.026	1	-0.347	0.572	0.000
Astle_et_al_2016_Reticulocyte_count_ENSG00000127080.9_Esophagus_Muscularis	4	1.573	2	-0.211	0.199	0.000
Astle_et_al_2016_Reticulocyte_count_ENSG00000100335.13_Brain_Hypothalamus	3	0.799	1	1.042	0.870	0.000
Astle_et_al_2016_Reticulocyte_count_ENSG00000250565.6_Breast_Mammary_Tissue	5	3.053	3	0.196	0.062	0.000
Astle_et_al_2016_Reticulocyte_count_ENSG00000100335.13_Brain_Spinal_cord_cervical_c-1	3	0.949	1	0.977	0.589	0.000
Astle_et_al_2016_Reticulocyte_count_ENSG00000162039.14_Brain_Spinal_cord_cervical_c-1	3	1.529	2	-0.445	0.290	0.000
Astle_et_al_2016_Reticulocyte_count_ENSG00000100335.13_Brain_Cerebellar_Hemisphere	4	2.182	2	0.274	0.206	0.803
Astle_et_al_2016_Reticulocyte_count_ENSG00000162039.14_Cells_EBV-transformed_lymphocytes	2	0.817	1	-0.727	1.072	0.000
Astle_et_al_2016_Reticulocyte_count_ENSG00000127080.9_Skin_Sun_Exposed	4	2.746	3	-0.118	0.151	0.000
Astle_et_al_2016_Reticulocyte_count_ENSG00000100335.13_Brain_Putamen_basal_ganglia	3	0.961	1	0.086	0.323	0.000
Astle_et_al_2016_Reticulocyte_count_ENSG00000162039.14_Liver	3	0.841	1	0.435	0.569	0.000
Astle_et_al_2016_Reticulocyte_count_ENSG00000250565.6_Pancreas	3	1.048	1	0.297	0.109	0.000
Astle_et_al_2016_Reticulocyte_count_ENSG00000100335.13_Thyroid	3	0.725	1	-0.109	0.334	0.000
Astle_et_al_2016_Reticulocyte_count_ENSG00000188566.13_Nerve_Tibial	4	1.367	1	0.512	0.164	0.000
Astle_et_al_2016_Reticulocyte_count_ENSG00000162039.14_Kidney_Cortex	2	0.836	1	0.147	0.382	0.000
Astle_et_al_2016_Reticulocyte_count_ENSG00000250565.6_Brain_Cortex	4	1.974	2	0.277	0.102	0.000
Astle_et_al_2016_Reticulocyte_count_ENSG00000162039.14_Brain_Anterior_cingulate_cortex_BA24	3	1.158	1	-0.382	0.365	0.000
Astle_et_al_2016_Reticulocyte_count_ENSG00000283646.1_Heart_Left_Ventricle	3	1.513	2	0.056	0.170	0.000
Astle_et_al_2016_Reticulocyte_count_ENSG00000162039.14_Adipose_Subcutaneous	4	2.017	2	-0.170	0.164	0.000
Astle_et_al_2016_Reticulocyte_count_ENSG00000204599.14_Liver	3	1.840	2	-0.102	0.394	0.886
Astle_et_al_2016_Reticulocyte_count_ENSG00000250565.6_Esophagus_Gastroesophageal_Junction	4	2.341	2	0.200	0.066	0.000
Astle_et_al_2016_Reticulocyte_count_ENSG00000127080.9_Brain_Substantia_nigra	3	0.879	1	-0.527	0.751	0.000
Astle_et_al_2016_Reticulocyte_count_ENSG00000127080.9_Lung	4	1.519	2	-0.191	0.187	0.000
Astle_et_al_2016_Reticulocyte_count_ENSG00000196735.11_Adipose_Subcutaneous	10	2.095	2	-0.083	0.218	0.506
Astle_et_al_2016_Reticulocyte_count_ENSG00000250565.6_Cells_Cultured_fibroblasts	4	2.217	2	0.185	0.051	0.000
Astle_et_al_2016_Reticulocyte_count_ENSG00000188566.13_Testis	3	1.475	1	-0.531	0.397	0.000
Astle_et_al_2016_Reticulocyte_count_ENSG00000204228.3_Whole_Blood	4	1.876	2	-0.165	0.175	0.000
Astle_et_al_2016_Reticulocyte_count_ENSG00000127080.9_Testis	3	1.170	1	-0.732	0.368	0.000
Astle_et_al_2016_Reticulocyte_count_ENSG00000283646.1_Brain_Putamen_basal_ganglia	3	0.899	1	0.066	0.316	0.000
Astle_et_al_2016_Reticulocyte_count_ENSG00000162039.14_Brain_Cerebellum	3	0.999	1	-0.531	0.528	0.000
Astle_et_al_2016_Reticulocyte_count_ENSG00000162039.14_Colon_Sigmoid	3	1.902	2	-0.154	0.253	0.000
Astle_et_al_2016_Reticulocyte_count_ENSG00000250565.6_Artery_Aorta	4	3.002	3	0.158	0.062	0.005
Astle_et_al_2016_Reticulocyte_count_ENSG00000127080.9_Nerve_Tibial	3	0.994	1	-0.443	0.327	0.000
Astle_et_al_2016_Reticulocyte_count_ENSG00000283646.1_Thyroid	4	2.154	2	-0.222	0.212	0.000
Astle_et_al_2016_Reticulocyte_count_ENSG00000188566.13_Muscle_Skeletal	3	1.131	1	1.070	0.209	0.000
Astle_et_al_2016_Reticulocyte_count_ENSG00000250565.6_Vagina	3	1.229	1	0.370	0.161	0.000
Astle_et_al_2016_Reticulocyte_count_ENSG00000162039.14_Thyroid	4	2.121	2	-0.071	0.094	0.000
Astle_et_al_2016_Reticulocyte_count_ENSG00000204428.12_Brain_Caudate_basal_ganglia	2	1.003	1	-0.143	0.112	0.000
Astle_et_al_2016_Reticulocyte_count_ENSG00000250565.6_Lung	4	2.128	2	0.191	0.061	0.000
Astle_et_al_2016_Reticulocyte_count_ENSG00000127080.9_Brain_Hypothalamus	3	0.791	1	-0.592	0.677	0.000
Astle_et_al_2016_Reticulocyte_count_ENSG00000204599.14_Spleen	3	0.859	1	-2.060	0.540	0.000
Astle_et_al_2016_Reticulocyte_count_ENSG00000162039.14_Brain_Putamen_basal_ganglia	3	1.028	1	-0.558	0.514	0.000
Astle_et_al_2016_Reticulocyte_count_ENSG00000250565.6_Brain_Spinal_cord_cervical_c-1	3	1.082	1	0.461	0.180	0.000
Astle_et_al_2016_Reticulocyte_count_ENSG00000228022.5_Vagina	2	0.837	1	0.591	1.102	0.000
Astle_et_al_2016_Reticulocyte_count_ENSG00000162039.14_Brain_Frontal_Cortex_BA9	3	1.026	1	-0.784	0.812	0.000
Astle_et_al_2016_Reticulocyte_count_ENSG00000124198.8_Whole_Blood	3	1.052	1	0.066	0.252	0.000
Astle_et_al_2016_Reticulocyte_count_ENSG00000250565.6_Cells_EBV-transformed_lymphocytes	4	2.053	2	0.289	0.094	0.000
Astle_et_al_2016_Reticulocyte_count_ENSG00000250565.6_Prostate	4	1.886	2	0.349	0.132	0.000
Astle_et_al_2016_Reticulocyte_count_ENSG00000162039.14_Skin_Not_Sun_Exposed	4	2.053	2	-0.042	0.134	0.000
Astle_et_al_2016_Reticulocyte_count_ENSG00000283646.1_Colon_Sigmoid	3	0.829	1	0.869	0.687	0.000
Astle_et_al_2016_Reticulocyte_count_ENSG00000250565.6_Artery_Coronary	4	1.839	2	0.243	0.088	0.000
Astle_et_al_2016_Reticulocyte_count_ENSG00000250565.6_Ovary	3	1.226	1	0.343	0.128	0.000
Astle_et_al_2016_Reticulocyte_count_ENSG00000283646.1_Breast_Mammary_Tissue	2	0.836	1	0.020	0.275	0.000
Astle_et_al_2016_Reticulocyte_count_ENSG00000250565.6_Muscle_Skeletal	7	3.313	3	0.153	0.047	0.000
Astle_et_al_2016_Reticulocyte_count_ENSG00000204599.14_Esophagus_Mucosa	3	1.335	1	1.140	1.787	0.000
Astle_et_al_2016_Reticulocyte_count_ENSG00000188566.13_Artery_Tibial	3	1.531	2	0.145	0.096	0.980
Astle_et_al_2016_Reticulocyte_count_ENSG00000204428.12_Adipose_Visceral_Omentum	2	1.010	1	0.001	0.293	0.000
Astle_et_al_2016_Reticulocyte_count_ENSG00000162039.14_Brain_Nucleus_accumbens_basal_ganglia	3	1.632	2	-0.221	0.282	0.000
Astle_et_al_2016_Reticulocyte_count_ENSG00000162039.14_Colon_Transverse	3	1.513	2	-0.154	0.210	0.000
Astle_et_al_2016_Reticulocyte_count_ENSG00000270885.1_Nerve_Tibial	3	0.968	1	0.491	0.882	0.000
Astle_et_al_2016_Reticulocyte_count_ENSG00000228022.5_Whole_Blood	3	1.058	1	0.769	0.851	0.000
Astle_et_al_2016_Reticulocyte_count_ENSG00000270885.1_Lung	2	0.993	1	1.175	1.982	0.000
Astle_et_al_2016_Reticulocyte_count_ENSG00000250565.6_Esophagus_Muscularis	5	2.573	3	0.176	0.063	0.000
Astle_et_al_2016_Reticulocyte_count_ENSG00000283646.1_Brain_Cerebellum	3	1.058	1	0.007	0.222	0.000
Astle_et_al_2016_Reticulocyte_count_ENSG00000162039.14_Brain_Caudate_basal_ganglia	4	1.615	1	-0.329	0.277	0.000
Astle_et_al_2016_Reticulocyte_count_ENSG00000270885.1_Small_Intestine_Terminal_Ileum	2	0.601	1	0.940	0.998	0.000
Astle_et_al_2016_Reticulocyte_count_ENSG00000270885.1_Artery_Tibial	3	1.148	1	0.552	0.174	0.000
Astle_et_al_2016_Reticulocyte_count_ENSG00000162039.14_Adipose_Visceral_Omentum	4	2.060	2	-0.396	0.112	0.000
Astle_et_al_2016_Reticulocyte_count_ENSG00000283646.1_Adipose_Subcutaneous	4	2.069	2	0.064	0.186	0.000
Astle_et_al_2016_Reticulocyte_count_ENSG00000250565.6_Small_Intestine_Terminal_Ileum	4	1.727	2	0.374	0.108	0.000
Astle_et_al_2016_Reticulocyte_count_ENSG00000124198.8_Brain_Cerebellar_Hemisphere	3	0.706	1	0.497	0.368	0.000
Astle_et_al_2016_Reticulocyte_count_ENSG00000270885.1_Muscle_Skeletal	4	2.524	3	-0.086	0.239	0.000
Astle_et_al_2016_Reticulocyte_count_ENSG00000188566.13_Artery_Coronary	2	0.973	1	-1.108	1.304	0.000
Astle_et_al_2016_Reticulocyte_count_ENSG00000250565.6_Brain_Amygdala	3	1.025	1	0.370	0.139	0.000
Astle_et_al_2016_Reticulocyte_count_ENSG00000132823.10_Pancreas	3	1.124	1	-0.779	0.258	0.000
Astle_et_al_2016_Reticulocyte_count_ENSG00000250565.6_Skin_Sun_Exposed	5	3.178	4	0.173	0.050	0.000
Astle_et_al_2016_Reticulocyte_count_ENSG00000132823.10_Esophagus_Gastroesophageal_Junction	3	0.958	1	-0.316	0.663	0.000
Astle_et_al_2016_Reticulocyte_count_ENSG00000124198.8_Thyroid	3	0.934	1	0.302	0.263	0.000
Astle_et_al_2016_Reticulocyte_count_ENSG00000162039.14_Nerve_Tibial	3	1.151	1	-0.548	0.554	0.000
Astle_et_al_2016_Reticulocyte_count_ENSG00000132823.10_Cells_Cultured_fibroblasts	4	1.925	2	-0.216	0.115	0.820
Astle_et_al_2016_Reticulocyte_count_ENSG00000188566.13_Ovary	3	0.878	1	-1.091	0.337	0.000
Astle_et_al_2016_Reticulocyte_count_ENSG00000270885.1_Adipose_Visceral_Omentum	3	0.857	1	0.668	1.081	0.000
Astle_et_al_2016_Reticulocyte_count_ENSG00000132823.10_Vagina	2	0.853	1	-0.677	0.484	0.000
Astle_et_al_2016_Reticulocyte_count_ENSG00000188566.13_Adipose_Visceral_Omentum	3	1.190	1	-0.841	0.229	0.000
Astle_et_al_2016_Reticulocyte_count_ENSG00000132823.10_Brain_Putamen_basal_ganglia	3	0.769	1	-0.675	0.654	0.000
Astle_et_al_2016_Reticulocyte_count_ENSG00000204438.10_Testis	3	1.060	1	-0.335	0.204	0.000
Astle_et_al_2016_Reticulocyte_count_ENSG00000132823.10_Thyroid	4	2.119	2	-0.342	0.095	0.000
Astle_et_al_2016_Reticulocyte_count_ENSG00000270885.1_Prostate	2	0.819	1	0.829	0.780	0.000
Astle_et_al_2016_Reticulocyte_count_ENSG00000270885.1_Colon_Transverse	3	1.011	1	0.351	0.730	0.000
Astle_et_al_2016_Reticulocyte_count_ENSG00000233916.1_Heart_Left_Ventricle	3	1.033	1	-0.550	0.882	0.000
Astle_et_al_2016_Reticulocyte_count_ENSG00000132823.10_Whole_Blood	4	2.118	2	-0.086	0.058	0.000
Astle_et_al_2016_Reticulocyte_count_ENSG00000270885.1_Heart_Atrial_Appendage	4	2.004	2	1.070	0.304	0.000
Astle_et_al_2016_Reticulocyte_count_ENSG00000250565.6_Brain_Substantia_nigra	3	1.307	1	0.441	0.201	0.000
Astle_et_al_2016_Reticulocyte_count_ENSG00000162039.14_Brain_Hypothalamus	2	1.001	1	-0.518	0.494	0.000
Astle_et_al_2016_Reticulocyte_count_ENSG00000250565.6_Heart_Atrial_Appendage	5	2.513	2	0.191	0.052	0.000
Astle_et_al_2016_Reticulocyte_count_ENSG00000270885.1_Adrenal_Gland	3	0.954	1	0.413	0.654	0.000
Astle_et_al_2016_Reticulocyte_count_ENSG00000270885.1_Heart_Left_Ventricle	3	1.275	1	0.457	0.713	0.000
Astle_et_al_2016_Reticulocyte_count_ENSG00000132823.10_Breast_Mammary_Tissue	3	0.902	1	-0.653	0.459	0.000
Astle_et_al_2016_Reticulocyte_count_ENSG00000162039.14_Testis	3	1.015	1	-0.290	0.250	0.000
Astle_et_al_2016_Reticulocyte_count_ENSG00000270885.1_Thyroid	3	1.166	1	0.281	0.060	0.000
Astle_et_al_2016_Reticulocyte_count_ENSG00000132823.10_Adipose_Subcutaneous	3	1.249	1	-0.558	0.197	0.000
Astle_et_al_2016_Reticulocyte_count_ENSG00000250565.6_Esophagus_Mucosa	5	3.135	3	0.211	0.059	0.000
Astle_et_al_2016_Reticulocyte_count_ENSG00000283646.1_Colon_Transverse	3	1.081	1	0.309	0.293	0.000
Astle_et_al_2016_Reticulocyte_count_ENSG00000132823.10_Spleen	5	2.278	2	-0.190	0.096	0.852
Astle_et_al_2016_Reticulocyte_count_ENSG00000132823.10_Esophagus_Mucosa	4	1.978	2	-0.321	0.235	0.364
Astle_et_al_2016_Reticulocyte_count_ENSG00000270885.1_Colon_Sigmoid	3	0.909	1	0.541	0.656	0.000
Astle_et_al_2016_Reticulocyte_count_ENSG00000188566.13_Skin_Sun_Exposed	2	1.009	1	1.079	0.212	0.000
Astle_et_al_2016_Reticulocyte_count_ENSG00000270885.1_Adipose_Subcutaneous	3	1.024	1	0.590	0.181	0.000
Astle_et_al_2016_Reticulocyte_count_ENSG00000124198.8_Colon_Sigmoid	3	1.166	1	0.520	0.303	0.000
Astle_et_al_2016_Reticulocyte_count_ENSG00000132823.10_Colon_Transverse	3	1.047	1	-0.567	0.203	0.000
Astle_et_al_2016_Reticulocyte_count_ENSG00000250565.6_Adrenal_Gland	5	2.902	3	0.161	0.104	0.635
Astle_et_al_2016_Reticulocyte_count_ENSG00000132823.10_Stomach	3	1.007	1	-0.626	0.231	0.000
Astle_et_al_2016_Reticulocyte_count_ENSG00000132823.10_Brain_Nucleus_accumbens_basal_ganglia	3	0.970	1	-0.727	0.287	0.000
Astle_et_al_2016_Reticulocyte_count_ENSG00000132823.10_Lung	5	2.509	2	-0.088	0.205	0.000
Astle_et_al_2016_Reticulocyte_count_ENSG00000270885.1_Breast_Mammary_Tissue	2	0.756	1	0.753	1.033	0.000
Astle_et_al_2016_Reticulocyte_count_ENSG00000250565.6_Brain_Hippocampus	3	1.064	1	0.365	0.137	0.000
Astle_et_al_2016_Reticulocyte_count_ENSG00000283646.1_Esophagus_Mucosa	2	1.003	1	0.134	0.292	0.000
Astle_et_al_2016_Reticulocyte_count_ENSG00000204599.14_Adipose_Subcutaneous	3	0.731	1	-0.006	0.266	0.000
Astle_et_al_2016_Reticulocyte_count_ENSG00000270885.1_Cells_Cultured_fibroblasts	3	1.191	1	-3.092	2.651	0.000
Astle_et_al_2016_Reticulocyte_count_ENSG00000124198.8_Breast_Mammary_Tissue	3	1.178	1	0.435	0.504	0.000
Astle_et_al_2016_Reticulocyte_count_ENSG00000132823.10_Testis	4	2.984	3	-0.257	0.058	0.000
Astle_et_al_2016_Reticulocyte_count_ENSG00000132823.10_Cells_EBV-transformed_lymphocytes	3	1.036	1	0.016	0.460	0.000
Astle_et_al_2016_Reticulocyte_count_ENSG00000132823.10_Nerve_Tibial	3	2.008	2	-0.321	0.105	0.000
Astle_et_al_2016_Reticulocyte_count_ENSG00000270885.1_Esophagus_Gastroesophageal_Junction	3	0.904	1	0.723	0.796	0.000
Astle_et_al_2016_Reticulocyte_count_ENSG00000204022.9_Uterus	2	0.526	1	-0.078	0.313	0.000
Astle_et_al_2016_Reticulocyte_count_ENSG00000270885.1_Pancreas	3	1.012	1	0.670	0.390	0.000
Astle_et_al_2016_Reticulocyte_count_ENSG00000164512.17_Kidney_Cortex	2	0.908	1	0.415	0.227	0.000
Astle_et_al_2016_Reticulocyte_count_ENSG00000132823.10_Prostate	3	1.998	2	-0.922	0.442	0.668
Astle_et_al_2016_Reticulocyte_count_ENSG00000164512.17_Whole_Blood	3	0.928	1	-0.142	0.209	0.000
Astle_et_al_2016_Reticulocyte_count_ENSG00000204022.9_Thyroid	2	1.016	1	-0.052	0.107	0.000
Astle_et_al_2016_Reticulocyte_count_ENSG00000270885.1_Uterus	2	0.749	1	0.540	1.186	0.000
Astle_et_al_2016_Reticulocyte_count_ENSG00000132823.10_Artery_Tibial	4	1.541	1	-0.075	0.140	0.000
Astle_et_al_2016_Reticulocyte_count_ENSG00000204428.12_Brain_Anterior_cingulate_cortex_BA24	3	1.024	1	-0.156	0.368	0.000
Astle_et_al_2016_Reticulocyte_count_ENSG00000132823.10_Small_Intestine_Terminal_Ileum	3	1.192	1	-0.752	0.246	0.000
Astle_et_al_2016_Reticulocyte_count_ENSG00000132823.10_Esophagus_Muscularis	3	1.070	1	-0.464	0.233	0.000
Astle_et_al_2016_Reticulocyte_count_ENSG00000124198.8_Adipose_Subcutaneous	3	0.909	1	0.163	0.215	0.000
Astle_et_al_2016_Reticulocyte_count_ENSG00000132823.10_Skin_Sun_Exposed	3	0.987	1	0.279	0.383	0.000
Astle_et_al_2016_Reticulocyte_count_ENSG00000164512.17_Thyroid	3	0.810	1	0.165	0.214	0.000
Astle_et_al_2016_Reticulocyte_count_ENSG00000283646.1_Brain_Spinal_cord_cervical_c-1	3	1.028	1	0.147	0.330	0.000
Astle_et_al_2016_Reticulocyte_count_ENSG00000188566.13_Esophagus_Muscularis	3	1.032	1	0.432	0.695	0.000
Astle_et_al_2016_Reticulocyte_count_ENSG00000283646.1_Esophagus_Muscularis	4	1.536	2	0.056	0.213	0.000
Astle_et_al_2016_Reticulocyte_count_ENSG00000132823.10_Brain_Substantia_nigra	3	0.970	1	-1.145	0.455	0.000
Astle_et_al_2016_Reticulocyte_count_ENSG00000204022.9_Pancreas	2	0.952	1	-0.537	0.213	0.000
Astle_et_al_2016_Reticulocyte_count_ENSG00000164512.17_Spleen	4	1.246	1	-0.109	0.166	0.000
Astle_et_al_2016_Reticulocyte_count_ENSG00000164512.17_Brain_Cortex	3	1.005	1	-0.156	0.344	0.000
Astle_et_al_2016_Reticulocyte_count_ENSG00000204022.9_Artery_Aorta	2	0.530	1	-0.094	0.331	0.000
Astle_et_al_2016_Reticulocyte_count_ENSG00000204428.12_Uterus	2	0.980	1	-0.221	0.863	0.000
Astle_et_al_2016_Reticulocyte_count_ENSG00000188566.13_Small_Intestine_Terminal_Ileum	3	1.183	1	-0.899	0.311	0.000
Astle_et_al_2016_Reticulocyte_count_ENSG00000283646.1_Ovary	3	0.811	1	0.715	0.569	0.000
Astle_et_al_2016_Reticulocyte_count_ENSG00000283646.1_Adipose_Visceral_Omentum	4	1.382	2	0.210	0.316	0.718
Astle_et_al_2016_Reticulocyte_count_ENSG00000124198.8_Cells_Cultured_fibroblasts	3	1.178	1	0.560	0.482	0.000
Astle_et_al_2016_Reticulocyte_count_ENSG00000204428.12_Liver	2	1.010	1	-0.282	0.837	0.000
Astle_et_al_2016_Reticulocyte_count_ENSG00000283646.1_Muscle_Skeletal	3	1.061	1	0.147	0.383	0.000
Astle_et_al_2016_Reticulocyte_count_ENSG00000233916.1_Thyroid	4	1.079	1	-0.066	0.235	0.000
Astle_et_al_2016_Reticulocyte_count_ENSG00000124198.8_Brain_Cortex	3	0.950	1	0.480	0.684	0.000
Astle_et_al_2016_Reticulocyte_count_ENSG00000204599.14_Colon_Sigmoid	3	0.826	1	-0.001	0.274	0.000
Astle_et_al_2016_Reticulocyte_count_ENSG00000255857.5_Brain_Nucleus_accumbens_basal_ganglia	2	0.956	1	0.955	0.324	0.000
Astle_et_al_2016_Reticulocyte_count_ENSG00000228022.5_Brain_Cerebellar_Hemisphere	3	1.141	1	0.600	0.879	0.000
Astle_et_al_2016_Reticulocyte_count_ENSG00000255857.5_Esophagus_Gastroesophageal_Junction	2	0.964	1	0.128	0.248	0.000
Astle_et_al_2016_Reticulocyte_count_ENSG00000124198.8_Pancreas	2	0.585	1	-0.732	0.747	0.000
Astle_et_al_2016_Reticulocyte_count_ENSG00000255857.5_Brain_Anterior_cingulate_cortex_BA24	3	0.797	1	0.750	0.808	0.000
Astle_et_al_2016_Reticulocyte_count_ENSG00000204428.12_Heart_Left_Ventricle	2	1.017	1	-0.259	0.636	0.000
Astle_et_al_2016_Reticulocyte_count_ENSG00000124198.8_Testis	3	1.820	2	0.227	0.118	0.000
Astle_et_al_2016_Reticulocyte_count_ENSG00000204228.3_Brain_Cerebellar_Hemisphere	3	1.073	1	-0.717	0.217	0.000
Astle_et_al_2016_Reticulocyte_count_ENSG00000124198.8_Nerve_Tibial	2	0.582	1	0.628	0.776	0.000
Astle_et_al_2016_Reticulocyte_count_ENSG00000114019.14_Skin_Sun_Exposed	3	0.809	1	0.074	0.268	0.000
Astle_et_al_2016_Reticulocyte_count_ENSG00000228022.5_Breast_Mammary_Tissue	3	1.074	1	0.627	0.722	0.000
Astle_et_al_2016_Reticulocyte_count_ENSG00000204599.14_Lung	3	0.856	1	-0.004	0.266	0.000
Astle_et_al_2016_Reticulocyte_count_ENSG00000248487.8_Esophagus_Mucosa	3	1.661	2	0.915	0.377	0.794
Astle_et_al_2016_Reticulocyte_count_ENSG00000114019.14_Brain_Cerebellum	2	0.881	1	0.752	0.485	0.000
Astle_et_al_2016_Reticulocyte_count_ENSG00000248487.8_Spleen	4	0.999	1	-0.315	0.817	0.000
Astle_et_al_2016_Reticulocyte_count_ENSG00000248487.8_Colon_Transverse	3	1.157	1	-0.399	0.568	0.000
Astle_et_al_2016_Reticulocyte_count_ENSG00000114019.14_Skin_Not_Sun_Exposed	2	1.010	1	0.055	0.208	0.000
Astle_et_al_2016_Reticulocyte_count_ENSG00000248487.8_Heart_Atrial_Appendage	2	1.006	1	-0.046	0.377	0.000
Astle_et_al_2016_Reticulocyte_count_ENSG00000248487.8_Brain_Frontal_Cortex_BA9	3	1.080	1	-0.613	0.639	0.000
Astle_et_al_2016_Reticulocyte_count_ENSG00000248487.8_Skin_Not_Sun_Exposed	3	1.043	1	0.113	0.608	0.000
Astle_et_al_2016_Reticulocyte_count_ENSG00000124198.8_Lung	3	0.902	1	0.499	0.485	0.000
Astle_et_al_2016_Reticulocyte_count_ENSG00000248487.8_Brain_Hippocampus	3	0.666	1	0.224	0.476	0.000
Astle_et_al_2016_Reticulocyte_count_ENSG00000248487.8_Lung	3	1.523	2	-0.205	0.214	0.673
Astle_et_al_2016_Reticulocyte_count_ENSG00000114019.14_Muscle_Skeletal	4	1.409	2	-0.487	0.234	0.000
Astle_et_al_2016_Reticulocyte_count_ENSG00000204438.10_Nerve_Tibial	4	2.018	2	0.313	0.332	0.886
Astle_et_al_2016_Reticulocyte_count_ENSG00000248487.8_Nerve_Tibial	3	1.033	1	-0.160	0.518	0.000
Astle_et_al_2016_Reticulocyte_count_ENSG00000248487.8_Testis	3	1.033	1	-0.219	0.365	0.000
Astle_et_al_2016_Reticulocyte_count_ENSG00000248487.8_Artery_Tibial	2	1.007	1	-0.358	0.224	0.000
Astle_et_al_2016_Reticulocyte_count_ENSG00000248487.8_Muscle_Skeletal	4	1.482	1	-0.526	0.323	0.000
Astle_et_al_2016_Reticulocyte_count_ENSG00000196735.11_Heart_Left_Ventricle	9	2.011	2	0.335	0.212	0.000
Astle_et_al_2016_Reticulocyte_count_ENSG00000204428.12_Thyroid	2	1.009	1	-0.070	0.204	0.000
Astle_et_al_2016_Reticulocyte_count_ENSG00000248487.8_Artery_Coronary	3	1.261	1	-0.557	0.555	0.000
Astle_et_al_2016_Reticulocyte_count_ENSG00000248487.8_Adipose_Visceral_Omentum	2	1.007	1	0.031	0.689	0.000
Astle_et_al_2016_Reticulocyte_count_ENSG00000114019.14_Cells_Cultured_fibroblasts	3	1.787	2	-0.240	0.277	0.000
Astle_et_al_2016_Reticulocyte_count_ENSG00000248487.8_Skin_Sun_Exposed	2	0.999	1	-0.284	0.363	0.000
Astle_et_al_2016_Reticulocyte_count_ENSG00000248487.8_Esophagus_Muscularis	3	1.087	1	-0.272	0.435	0.000
Astle_et_al_2016_Reticulocyte_count_ENSG00000204228.3_Pituitary	3	1.034	1	-0.133	0.291	0.000
Astle_et_al_2016_Reticulocyte_count_ENSG00000124198.8_Esophagus_Muscularis	3	1.088	1	0.325	0.421	0.000
Astle_et_al_2016_Reticulocyte_count_ENSG00000248487.8_Esophagus_Gastroesophageal_Junction	2	0.805	1	-0.631	0.720	0.000
Astle_et_al_2016_Reticulocyte_count_ENSG00000248487.8_Brain_Cortex	2	0.631	1	-0.403	0.913	0.000
Astle_et_al_2016_Reticulocyte_count_ENSG00000248487.8_Pancreas	2	0.851	1	-0.178	0.918	0.000
Astle_et_al_2016_Reticulocyte_count_ENSG00000248487.8_Artery_Aorta	2	1.012	1	0.083	0.456	0.000
Astle_et_al_2016_Reticulocyte_count_ENSG00000114019.14_Esophagus_Mucosa	2	0.906	1	-0.567	0.301	0.000
Astle_et_al_2016_Reticulocyte_count_ENSG00000248487.8_Cells_Cultured_fibroblasts	3	1.029	1	-0.155	0.266	0.000
Astle_et_al_2016_Reticulocyte_count_ENSG00000248487.8_Thyroid	3	1.523	2	-0.036	0.236	0.576
Astle_et_al_2016_Reticulocyte_count_ENSG00000248487.8_Pituitary	4	2.010	2	0.627	0.268	0.864
Astle_et_al_2016_Reticulocyte_count_ENSG00000248487.8_Brain_Cerebellar_Hemisphere	2	1.011	1	-0.317	0.623	0.000
Astle_et_al_2016_Reticulocyte_count_ENSG00000248487.8_Heart_Left_Ventricle	2	0.998	1	-0.371	0.421	0.000
Astle_et_al_2016_Reticulocyte_count_ENSG00000248487.8_Whole_Blood	2	1.017	1	-0.290	0.410	0.000
Astle_et_al_2016_Reticulocyte_count_ENSG00000248487.8_Adipose_Subcutaneous	2	1.015	1	-0.227	0.509	0.000
Astle_et_al_2016_Reticulocyte_count_ENSG00000124198.8_Small_Intestine_Terminal_Ileum	2	0.971	1	0.462	0.245	0.000
Astle_et_al_2016_Reticulocyte_count_ENSG00000248487.8_Brain_Cerebellum	3	0.957	1	-0.318	0.833	0.000
Astle_et_al_2016_Reticulocyte_count_ENSG00000248487.8_Breast_Mammary_Tissue	3	1.030	1	0.421	0.231	0.000
Astle_et_al_2016_Reticulocyte_count_ENSG00000248487.8_Colon_Sigmoid	3	0.803	1	-0.591	0.763	0.000
Astle_et_al_2016_Reticulocyte_count_ENSG00000204599.14_Testis	3	0.964	1	1.065	1.284	0.000
Astle_et_al_2016_Reticulocyte_count_ENSG00000124198.8_Adipose_Visceral_Omentum	2	0.575	1	0.754	0.671	0.000
Astle_et_al_2016_Reticulocyte_count_ENSG00000228022.5_Heart_Atrial_Appendage	3	1.758	2	-0.030	0.164	0.037
Astle_et_al_2016_Reticulocyte_count_ENSG00000275371.1_Lung	4	2.331	2	0.042	0.086	0.000
Astle_et_al_2016_Reticulocyte_count_ENSG00000214548.14_Spleen	4	1.390	1	-0.781	0.254	0.000
Astle_et_al_2016_Reticulocyte_count_ENSG00000214548.14_Lung	4	1.642	2	-0.157	0.256	0.000
Astle_et_al_2016_Reticulocyte_count_ENSG00000275371.1_Brain_Spinal_cord_cervical_c-1	3	1.052	1	1.008	0.285	0.000
Astle_et_al_2016_Reticulocyte_count_ENSG00000275371.1_Cells_EBV-transformed_lymphocytes	3	0.792	1	0.053	0.286	0.000
Astle_et_al_2016_Reticulocyte_count_ENSG00000275371.1_Artery_Coronary	2	1.016	1	0.031	0.120	0.000
Astle_et_al_2016_Reticulocyte_count_ENSG00000275371.1_Prostate	3	1.129	1	0.037	0.122	0.000
Astle_et_al_2016_Reticulocyte_count_ENSG00000124198.8_Prostate	2	0.700	1	0.797	0.743	0.000
Astle_et_al_2016_Reticulocyte_count_ENSG00000214548.14_Whole_Blood	3	0.851	1	-0.283	0.579	0.000
Astle_et_al_2016_Reticulocyte_count_ENSG00000275371.1_Ovary	3	1.460	1	0.045	0.201	0.000
Astle_et_al_2016_Reticulocyte_count_ENSG00000275371.1_Muscle_Skeletal	4	2.053	2	0.082	0.129	0.000
Astle_et_al_2016_Reticulocyte_count_ENSG00000124198.8_Muscle_Skeletal	2	0.649	1	0.627	0.782	0.000
Astle_et_al_2016_Reticulocyte_count_ENSG00000275371.1_Small_Intestine_Terminal_Ileum	4	1.336	1	0.032	0.149	0.000
Astle_et_al_2016_Reticulocyte_count_ENSG00000112337.10_Testis	4	2.195	2	0.786	0.576	0.000
Astle_et_al_2016_Reticulocyte_count_ENSG00000275371.1_Esophagus_Muscularis	4	2.252	2	0.044	0.096	0.000
Astle_et_al_2016_Reticulocyte_count_ENSG00000214548.14_Adrenal_Gland	2	0.723	1	-0.520	0.332	0.000
Astle_et_al_2016_Reticulocyte_count_ENSG00000204228.3_Artery_Aorta	5	2.372	2	-0.186	0.104	0.823
Astle_et_al_2016_Reticulocyte_count_ENSG00000214548.14_Brain_Nucleus_accumbens_basal_ganglia	2	0.518	1	-0.328	0.493	0.000
Astle_et_al_2016_Reticulocyte_count_ENSG00000250412.1_Pituitary	4	2.017	2	-0.354	0.216	0.000
Astle_et_al_2016_Reticulocyte_count_ENSG00000204622.11_Whole_Blood	5	2.221	2	0.041	0.078	0.626
Astle_et_al_2016_Reticulocyte_count_ENSG00000204599.14_Whole_Blood	3	0.986	1	0.864	0.349	0.000
Astle_et_al_2016_Reticulocyte_count_ENSG00000275371.1_Skin_Sun_Exposed	5	3.099	3	0.102	0.108	0.005
Astle_et_al_2016_Reticulocyte_count_ENSG00000250412.1_Breast_Mammary_Tissue	3	1.353	1	-0.239	0.662	0.000
Astle_et_al_2016_Reticulocyte_count_ENSG00000226191.3_Brain_Anterior_cingulate_cortex_BA24	3	1.183	1	-0.374	0.265	0.000
Astle_et_al_2016_Reticulocyte_count_ENSG00000226191.3_Brain_Cortex	4	1.985	2	0.031	0.102	0.714
Astle_et_al_2016_Reticulocyte_count_ENSG00000250412.1_Cells_Cultured_fibroblasts	4	2.042	2	-0.286	0.258	0.000
Astle_et_al_2016_Reticulocyte_count_ENSG00000233916.1_Colon_Sigmoid	4	2.083	2	-0.068	0.179	0.000
Astle_et_al_2016_Reticulocyte_count_ENSG00000226191.3_Brain_Hippocampus	5	2.199	2	-0.377	0.146	0.480
Astle_et_al_2016_Reticulocyte_count_ENSG00000275371.1_Heart_Atrial_Appendage	3	1.937	2	0.056	0.119	0.000
Astle_et_al_2016_Reticulocyte_count_ENSG00000250412.1_Artery_Aorta	3	0.967	1	-0.450	0.674	0.000
Astle_et_al_2016_Reticulocyte_count_ENSG00000226191.3_Brain_Nucleus_accumbens_basal_ganglia	5	3.501	4	-0.247	0.187	0.839
Astle_et_al_2016_Reticulocyte_count_ENSG00000275371.1_Esophagus_Mucosa	4	2.798	3	0.050	0.086	0.000
Astle_et_al_2016_Reticulocyte_count_ENSG00000204428.12_Brain_Putamen_basal_ganglia	2	1.016	1	-0.066	0.207	0.000
Astle_et_al_2016_Reticulocyte_count_ENSG00000250412.1_Brain_Cortex	2	0.984	1	-0.359	0.482	0.000
Astle_et_al_2016_Reticulocyte_count_ENSG00000124198.8_Artery_Tibial	3	0.998	1	0.538	0.349	0.000
Astle_et_al_2016_Reticulocyte_count_ENSG00000226191.3_Brain_Frontal_Cortex_BA9	5	2.338	2	-0.477	0.228	0.515
Astle_et_al_2016_Reticulocyte_count_ENSG00000275371.1_Adrenal_Gland	3	2.001	2	0.061	0.128	0.000
Astle_et_al_2016_Reticulocyte_count_ENSG00000250412.1_Vagina	3	0.819	1	-1.014	1.308	0.000
Astle_et_al_2016_Reticulocyte_count_ENSG00000275371.1_Brain_Hippocampus	3	1.774	2	0.150	0.203	0.000
Astle_et_al_2016_Reticulocyte_count_ENSG00000226191.3_Brain_Hypothalamus	5	2.110	2	-0.384	0.214	0.056
Astle_et_al_2016_Reticulocyte_count_ENSG00000250412.1_Brain_Spinal_cord_cervical_c-1	3	1.028	1	-0.542	0.467	0.000
Astle_et_al_2016_Reticulocyte_count_ENSG00000275371.1_Brain_Cerebellar_Hemisphere	3	2.000	2	0.062	0.123	0.000
Astle_et_al_2016_Reticulocyte_count_ENSG00000275371.1_Pituitary	3	2.004	2	0.063	0.110	0.000
Astle_et_al_2016_Reticulocyte_count_ENSG00000250412.1_Cells_EBV-transformed_lymphocytes	3	1.086	1	-0.136	0.466	0.000
Astle_et_al_2016_Reticulocyte_count_ENSG00000275371.1_Whole_Blood	5	3.030	3	0.261	0.088	0.779
Astle_et_al_2016_Reticulocyte_count_ENSG00000219565.2_Artery_Tibial	3	0.647	1	0.041	0.278	0.000
Astle_et_al_2016_Reticulocyte_count_ENSG00000250412.1_Lung	3	1.283	1	-0.291	0.572	0.000
Astle_et_al_2016_Reticulocyte_count_ENSG00000226191.3_Brain_Spinal_cord_cervical_c-1	4	1.718	2	-0.527	0.331	0.276
Astle_et_al_2016_Reticulocyte_count_ENSG00000226191.3_Brain_Putamen_basal_ganglia	4	1.175	1	0.123	0.149	0.000
Astle_et_al_2016_Reticulocyte_count_ENSG00000228022.5_Brain_Hippocampus	3	1.234	1	0.630	0.651	0.000
Astle_et_al_2016_Reticulocyte_count_ENSG00000219565.2_Muscle_Skeletal	2	0.975	1	0.584	0.462	0.000
Astle_et_al_2016_Reticulocyte_count_ENSG00000226191.3_Pituitary	4	2.783	3	-0.272	0.238	0.531
Astle_et_al_2016_Reticulocyte_count_ENSG00000275371.1_Breast_Mammary_Tissue	3	1.183	1	0.019	0.103	0.000
Astle_et_al_2016_Reticulocyte_count_ENSG00000250412.1_Brain_Amygdala	3	1.048	1	-0.719	0.746	0.000
Astle_et_al_2016_Reticulocyte_count_ENSG00000100554.11_Thyroid	5	3.211	3	-0.108	0.089	0.252
Astle_et_al_2016_Reticulocyte_count_ENSG00000250412.1_Small_Intestine_Terminal_Ileum	2	0.590	1	-1.241	1.820	0.000
Astle_et_al_2016_Reticulocyte_count_ENSG00000219565.2_Esophagus_Muscularis	3	0.954	1	0.828	0.518	0.000
Astle_et_al_2016_Reticulocyte_count_ENSG00000204428.12_Colon_Sigmoid	2	1.009	1	-0.230	0.403	0.000
Astle_et_al_2016_Reticulocyte_count_ENSG00000226191.3_Brain_Cerebellar_Hemisphere	4	2.085	2	0.023	0.147	0.887
Astle_et_al_2016_Reticulocyte_count_ENSG00000275371.1_Pancreas	4	0.690	1	0.058	0.313	0.000
Astle_et_al_2016_Reticulocyte_count_ENSG00000250412.1_Brain_Substantia_nigra	3	0.985	1	-0.023	0.197	0.000
Astle_et_al_2016_Reticulocyte_count_ENSG00000124198.8_Heart_Atrial_Appendage	3	0.981	1	0.637	0.506	0.000
Astle_et_al_2016_Reticulocyte_count_ENSG00000275371.1_Brain_Cortex	4	1.826	2	0.254	0.138	0.883
Astle_et_al_2016_Reticulocyte_count_ENSG00000219565.2_Skin_Sun_Exposed	2	0.580	1	0.800	0.786	0.000
Astle_et_al_2016_Reticulocyte_count_ENSG00000250412.1_Skin_Sun_Exposed	3	1.537	2	-0.355	0.309	0.000
Astle_et_al_2016_Reticulocyte_count_ENSG00000275371.1_Esophagus_Gastroesophageal_Junction	3	1.720	2	0.037	0.113	0.000
Astle_et_al_2016_Reticulocyte_count_ENSG00000275371.1_Cells_Cultured_fibroblasts	4	2.070	2	0.075	0.119	0.053
Astle_et_al_2016_Reticulocyte_count_ENSG00000226191.3_Brain_Substantia_nigra	4	2.625	3	-0.520	0.367	0.393
Astle_et_al_2016_Reticulocyte_count_ENSG00000204622.11_Pituitary	5	2.093	2	-0.020	0.139	0.632
Astle_et_al_2016_Reticulocyte_count_ENSG00000226191.3_Brain_Amygdala	4	2.107	2	-0.517	0.262	0.513
Astle_et_al_2016_Reticulocyte_count_ENSG00000219565.2_Colon_Transverse	3	1.046	1	-0.041	0.234	0.000
Astle_et_al_2016_Reticulocyte_count_ENSG00000219565.2_Artery_Aorta	3	0.874	1	-0.062	0.252	0.000
Astle_et_al_2016_Reticulocyte_count_ENSG00000226191.3_Brain_Caudate_basal_ganglia	6	3.874	4	-0.349	0.146	0.547
Astle_et_al_2016_Reticulocyte_count_ENSG00000124198.8_Colon_Transverse	2	0.908	1	0.538	0.511	0.000
Astle_et_al_2016_Reticulocyte_count_ENSG00000275371.1_Artery_Aorta	4	1.823	2	0.128	0.093	0.903
Astle_et_al_2016_Reticulocyte_count_ENSG00000100554.11_Heart_Left_Ventricle	3	1.054	1	-0.450	0.175	0.000
Astle_et_al_2016_Reticulocyte_count_ENSG00000219565.2_Nerve_Tibial	2	0.677	1	0.027	0.321	0.000
Astle_et_al_2016_Reticulocyte_count_ENSG00000250412.1_Prostate	3	1.114	1	-0.104	0.601	0.000
Astle_et_al_2016_Reticulocyte_count_ENSG00000226191.3_Brain_Cerebellum	4	2.457	2	-0.278	0.130	0.404
Astle_et_al_2016_Reticulocyte_count_ENSG00000228022.5_Adrenal_Gland	4	2.033	2	0.066	0.446	0.322
Astle_et_al_2016_Reticulocyte_count_ENSG00000250412.1_Artery_Coronary	3	0.881	1	-0.409	1.068	0.000
Astle_et_al_2016_Reticulocyte_count_ENSG00000275371.1_Vagina	3	0.801	1	0.050	0.269	0.000
Astle_et_al_2016_Reticulocyte_count_ENSG00000275371.1_Testis	4	2.147	2	0.079	0.149	0.000
Astle_et_al_2016_Reticulocyte_count_ENSG00000250412.1_Ovary	3	1.647	2	-0.426	0.320	0.000
Astle_et_al_2016_Reticulocyte_count_ENSG00000275371.1_Nerve_Tibial	4	2.999	3	0.024	0.057	0.000
Astle_et_al_2016_Reticulocyte_count_ENSG00000100554.11_Adipose_Subcutaneous	3	1.048	1	-0.291	0.183	0.000
Astle_et_al_2016_Reticulocyte_count_ENSG00000250412.1_Heart_Atrial_Appendage	3	1.131	1	-0.816	0.621	0.000
Astle_et_al_2016_Reticulocyte_count_ENSG00000204622.11_Brain_Cerebellar_Hemisphere	5	3.663	4	-0.387	0.069	0.837
Astle_et_al_2016_Reticulocyte_count_ENSG00000124198.8_Esophagus_Mucosa	3	0.880	1	0.141	0.307	0.000
Astle_et_al_2016_Reticulocyte_count_ENSG00000275371.1_Brain_Hypothalamus	3	0.956	1	0.030	0.224	0.000
Astle_et_al_2016_Reticulocyte_count_ENSG00000250412.1_Esophagus_Mucosa	4	2.038	2	-0.308	0.238	0.000
Astle_et_al_2016_Reticulocyte_count_ENSG00000275371.1_Adipose_Visceral_Omentum	4	1.257	1	0.019	0.106	0.000
Astle_et_al_2016_Reticulocyte_count_ENSG00000196735.11_Brain_Putamen_basal_ganglia	8	1.452	1	0.441	0.725	0.000
Astle_et_al_2016_Reticulocyte_count_ENSG00000275371.1_Brain_Caudate_basal_ganglia	3	1.275	1	0.975	0.277	0.000
Astle_et_al_2016_Reticulocyte_count_ENSG00000233916.1_Breast_Mammary_Tissue	3	0.917	1	-0.539	0.965	0.000
Astle_et_al_2016_Reticulocyte_count_ENSG00000275371.1_Artery_Tibial	4	1.995	2	0.032	0.092	0.000
Astle_et_al_2016_Reticulocyte_count_ENSG00000204622.11_Breast_Mammary_Tissue	4	2.032	2	0.144	0.120	0.000
Astle_et_al_2016_Reticulocyte_count_ENSG00000250412.1_Brain_Hippocampus	3	0.875	1	-0.919	1.062	0.000
Astle_et_al_2016_Reticulocyte_count_ENSG00000275371.1_Spleen	4	2.217	2	0.054	0.118	0.000
Astle_et_al_2016_Reticulocyte_count_ENSG00000250412.1_Adrenal_Gland	4	1.873	2	-0.429	0.267	0.000
Astle_et_al_2016_Reticulocyte_count_ENSG00000275371.1_Colon_Transverse	3	2.017	2	0.052	0.098	0.000
Astle_et_al_2016_Reticulocyte_count_ENSG00000100554.11_Colon_Sigmoid	3	1.050	1	-0.368	0.233	0.000
Astle_et_al_2016_Reticulocyte_count_ENSG00000250412.1_Heart_Left_Ventricle	3	1.012	1	-0.308	0.461	0.000
Astle_et_al_2016_Reticulocyte_count_ENSG00000275371.1_Stomach	3	1.565	2	0.056	0.182	0.000
Astle_et_al_2016_Reticulocyte_count_ENSG00000204428.12_Adipose_Subcutaneous	3	1.107	1	-0.054	0.255	0.000
Astle_et_al_2016_Reticulocyte_count_ENSG00000275371.1_Skin_Not_Sun_Exposed	3	1.107	1	0.028	0.098	0.000
Astle_et_al_2016_Reticulocyte_count_ENSG00000124198.8_Skin_Not_Sun_Exposed	2	0.593	1	-0.239	0.367	0.000
Astle_et_al_2016_Reticulocyte_count_ENSG00000100554.11_Liver	3	1.036	1	-0.442	0.290	0.000
Astle_et_al_2016_Reticulocyte_count_ENSG00000250412.1_Brain_Putamen_basal_ganglia	3	1.160	1	-0.560	0.327	0.000
Astle_et_al_2016_Reticulocyte_count_ENSG00000275371.1_Brain_Frontal_Cortex_BA9	3	0.771	1	1.362	0.453	0.000
Astle_et_al_2016_Reticulocyte_count_ENSG00000250412.1_Thyroid	4	1.647	2	-0.333	0.404	0.000
Astle_et_al_2016_Reticulocyte_count_ENSG00000275371.1_Brain_Nucleus_accumbens_basal_ganglia	3	1.033	1	1.190	0.373	0.000
Astle_et_al_2016_Reticulocyte_count_ENSG00000125971.16_Colon_Transverse	2	0.977	1	0.210	0.719	0.000
Astle_et_al_2016_Reticulocyte_count_ENSG00000100554.11_Kidney_Cortex	3	1.018	1	-0.555	0.357	0.000
Astle_et_al_2016_Reticulocyte_count_ENSG00000275371.1_Thyroid	5	2.829	3	0.021	0.069	0.000
Astle_et_al_2016_Reticulocyte_count_ENSG00000100554.11_Uterus	2	0.878	1	-0.700	0.437	0.000
Astle_et_al_2016_Reticulocyte_count_ENSG00000228022.5_Cells_EBV-transformed_lymphocytes	4	1.203	1	0.827	0.231	0.000
Astle_et_al_2016_Reticulocyte_count_ENSG00000100554.11_Minor_Salivary_Gland	2	0.539	1	-0.993	0.743	0.000
Astle_et_al_2016_Reticulocyte_count_ENSG00000125971.16_Heart_Atrial_Appendage	3	0.997	1	0.474	0.661	0.000
Astle_et_al_2016_Reticulocyte_count_ENSG00000100554.11_Nerve_Tibial	3	1.808	2	-0.228	0.073	0.000
Astle_et_al_2016_Reticulocyte_count_ENSG00000204228.3_Cells_Cultured_fibroblasts	3	0.998	1	-0.165	0.290	0.000
Astle_et_al_2016_Reticulocyte_count_ENSG00000204622.11_Cells_Cultured_fibroblasts	5	2.759	3	-0.042	0.089	0.748
Astle_et_al_2016_Reticulocyte_count_ENSG00000250412.1_Adipose_Subcutaneous	3	1.182	1	-0.407	0.474	0.000
Astle_et_al_2016_Reticulocyte_count_ENSG00000275371.1_Heart_Left_Ventricle	3	1.076	1	0.032	0.141	0.000
Astle_et_al_2016_Reticulocyte_count_ENSG00000125971.16_Ovary	2	0.914	1	0.280	0.841	0.000
Astle_et_al_2016_Reticulocyte_count_ENSG00000125971.16_Esophagus_Muscularis	2	0.566	1	0.541	1.133	0.000
Astle_et_al_2016_Reticulocyte_count_ENSG00000275371.1_Brain_Cerebellum	4	2.900	3	0.101	0.125	0.000
Astle_et_al_2016_Reticulocyte_count_ENSG00000275371.1_Adipose_Subcutaneous	5	2.293	2	0.026	0.079	0.000
Astle_et_al_2016_Reticulocyte_count_ENSG00000250412.1_Brain_Anterior_cingulate_cortex_BA24	3	1.036	1	-0.389	0.436	0.000
Astle_et_al_2016_Reticulocyte_count_ENSG00000100554.11_Testis	3	1.070	1	-0.531	0.363	0.000
Astle_et_al_2016_Reticulocyte_count_ENSG00000250412.1_Minor_Salivary_Gland	2	0.839	1	-0.809	0.902	0.000
Astle_et_al_2016_Reticulocyte_count_ENSG00000241679.2_Adipose_Subcutaneous	4	1.978	2	-0.367	0.233	0.000
Astle_et_al_2016_Reticulocyte_count_ENSG00000250412.1_Uterus	3	1.899	2	-0.310	0.219	0.000
Astle_et_al_2016_Reticulocyte_count_ENSG00000250412.1_Kidney_Cortex	2	0.752	1	-0.974	1.261	0.000
Astle_et_al_2016_Reticulocyte_count_ENSG00000100554.11_Artery_Tibial	3	1.723	2	-0.265	0.146	0.000
Astle_et_al_2016_Reticulocyte_count_ENSG00000275371.1_Colon_Sigmoid	3	1.975	2	0.058	0.122	0.000
Astle_et_al_2016_Reticulocyte_count_ENSG00000250412.1_Liver	3	1.031	1	-0.474	0.712	0.000
Astle_et_al_2016_Reticulocyte_count_ENSG00000228022.5_Brain_Spinal_cord_cervical_c-1	3	1.036	1	0.629	0.766	0.000
Astle_et_al_2016_Reticulocyte_count_ENSG00000275371.1_Kidney_Cortex	2	0.952	1	0.072	0.257	0.000
Astle_et_al_2016_Reticulocyte_count_ENSG00000275371.1_Liver	3	1.444	2	0.381	0.206	0.840
Astle_et_al_2016_Reticulocyte_count_ENSG00000250412.1_Testis	5	3.546	4	-0.372	0.246	0.000
Astle_et_al_2016_Reticulocyte_count_ENSG00000275371.1_Minor_Salivary_Gland	2	0.999	1	0.047	0.208	0.000
Astle_et_al_2016_Reticulocyte_count_ENSG00000275371.1_Uterus	3	1.881	2	0.079	0.162	0.000
Astle_et_al_2016_Reticulocyte_count_ENSG00000250412.1_Nerve_Tibial	3	1.282	1	-0.367	0.658	0.000
Astle_et_al_2016_Reticulocyte_count_ENSG00000196735.11_Thyroid	11	2.670	3	0.273	0.056	0.000
Astle_et_al_2016_Reticulocyte_count_ENSG00000100554.11_Brain_Caudate_basal_ganglia	3	1.015	1	-0.594	0.302	0.000
Astle_et_al_2016_Reticulocyte_count_ENSG00000164078.12_Stomach	2	0.609	1	-1.428	1.517	0.000
Astle_et_al_2016_Reticulocyte_count_ENSG00000250412.1_Brain_Hypothalamus	2	0.993	1	-0.662	0.768	0.000
Astle_et_al_2016_Reticulocyte_count_ENSG00000109270.12_Nerve_Tibial	3	1.037	1	-0.427	0.360	0.000
Astle_et_al_2016_Reticulocyte_count_ENSG00000100554.11_Adipose_Visceral_Omentum	3	1.696	2	-0.286	0.124	0.000
Astle_et_al_2016_Reticulocyte_count_ENSG00000250412.1_Adipose_Visceral_Omentum	3	1.048	1	-0.364	0.414	0.000
Astle_et_al_2016_Reticulocyte_count_ENSG00000204622.11_Artery_Aorta	5	2.800	3	-0.033	0.129	0.466
Astle_et_al_2016_Reticulocyte_count_ENSG00000241679.2_Brain_Caudate_basal_ganglia	2	0.553	1	0.756	0.676	0.000
Astle_et_al_2016_Reticulocyte_count_ENSG00000228022.5_Lung	3	1.046	1	0.478	0.564	0.000
Astle_et_al_2016_Reticulocyte_count_ENSG00000241679.2_Ovary	3	0.833	1	-0.736	0.420	0.000
Astle_et_al_2016_Reticulocyte_count_ENSG00000100554.11_Spleen	3	1.280	1	-0.330	0.159	0.000
Astle_et_al_2016_Reticulocyte_count_ENSG00000250412.1_Brain_Caudate_basal_ganglia	3	1.013	1	-0.606	0.758	0.000
Astle_et_al_2016_Reticulocyte_count_ENSG00000241679.2_Breast_Mammary_Tissue	2	1.014	1	-0.445	0.555	0.000
Astle_et_al_2016_Reticulocyte_count_ENSG00000250412.1_Artery_Tibial	3	1.492	1	-0.529	0.361	0.000
Astle_et_al_2016_Reticulocyte_count_ENSG00000100554.11_Colon_Transverse	3	1.154	1	-0.215	0.084	0.000
Astle_et_al_2016_Reticulocyte_count_ENSG00000204438.10_Brain_Spinal_cord_cervical_c-1	3	0.973	1	0.008	0.236	0.000
Astle_et_al_2016_Reticulocyte_count_ENSG00000250412.1_Colon_Transverse	3	0.881	1	-0.356	0.684	0.000
Astle_et_al_2016_Reticulocyte_count_ENSG00000100554.11_Stomach	3	1.046	1	-0.257	0.172	0.000
Astle_et_al_2016_Reticulocyte_count_ENSG00000233916.1_Adipose_Subcutaneous	4	1.117	1	-1.020	0.900	0.000
Astle_et_al_2016_Reticulocyte_count_ENSG00000241679.2_Skin_Sun_Exposed	2	1.003	1	-0.219	0.629	0.000
Astle_et_al_2016_Reticulocyte_count_ENSG00000109270.12_Brain_Hypothalamus	3	1.018	1	-0.331	0.479	0.000
Astle_et_al_2016_Reticulocyte_count_ENSG00000250412.1_Spleen	3	1.266	1	-0.673	0.429	0.000
Astle_et_al_2016_Reticulocyte_count_ENSG00000100554.11_Skin_Not_Sun_Exposed	3	1.641	2	-0.237	0.101	0.000
Astle_et_al_2016_Reticulocyte_count_ENSG00000109270.12_Brain_Caudate_basal_ganglia	3	0.975	1	-0.559	0.278	0.000
Astle_et_al_2016_Reticulocyte_count_ENSG00000250412.1_Brain_Nucleus_accumbens_basal_ganglia	3	0.961	1	-0.005	0.778	0.000
Astle_et_al_2016_Reticulocyte_count_ENSG00000204622.11_Pancreas	5	2.468	2	-0.222	0.354	0.715
Astle_et_al_2016_Reticulocyte_count_ENSG00000250412.1_Skin_Not_Sun_Exposed	4	2.089	2	-0.478	0.168	0.000
Astle_et_al_2016_Reticulocyte_count_ENSG00000109270.12_Artery_Tibial	3	1.237	1	-0.123	0.274	0.000
Astle_et_al_2016_Reticulocyte_count_ENSG00000250412.1_Brain_Frontal_Cortex_BA9	3	1.000	1	-0.129	0.479	0.000
Astle_et_al_2016_Reticulocyte_count_ENSG00000100554.11_Whole_Blood	3	1.300	1	-0.412	0.246	0.000
Astle_et_al_2016_Reticulocyte_count_ENSG00000204428.12_Brain_Cerebellum	3	1.025	1	-0.071	0.133	0.000
Astle_et_al_2016_Reticulocyte_count_ENSG00000241679.2_Esophagus_Muscularis	3	1.332	1	-0.172	0.773	0.000
Astle_et_al_2016_Reticulocyte_count_ENSG00000204622.11_Brain_Cortex	4	1.527	1	0.042	0.239	0.000
Astle_et_al_2016_Reticulocyte_count_ENSG00000204622.11_Esophagus_Gastroesophageal_Junction	4	2.420	2	-0.038	0.154	0.457
Astle_et_al_2016_Reticulocyte_count_ENSG00000100554.11_Breast_Mammary_Tissue	3	1.146	1	-0.352	0.182	0.000
Astle_et_al_2016_Reticulocyte_count_ENSG00000241679.2_Pituitary	2	0.632	1	-0.288	0.391	0.000
Astle_et_al_2016_Reticulocyte_count_ENSG00000109270.12_Stomach	3	1.009	1	-0.608	0.399	0.000
Astle_et_al_2016_Reticulocyte_count_ENSG00000241679.2_Brain_Cerebellar_Hemisphere	2	0.565	1	0.767	0.682	0.000
Astle_et_al_2016_Reticulocyte_count_ENSG00000204438.10_Skin_Not_Sun_Exposed	5	2.821	3	0.194	0.197	0.760
Astle_et_al_2016_Reticulocyte_count_ENSG00000204428.12_Esophagus_Mucosa	3	1.058	1	-0.116	0.431	0.000
Astle_et_al_2016_Reticulocyte_count_ENSG00000100554.11_Esophagus_Gastroesophageal_Junction	3	1.025	1	-0.391	0.243	0.000
Astle_et_al_2016_Reticulocyte_count_ENSG00000241679.2_Brain_Hypothalamus	3	0.977	1	0.061	0.305	0.000
Astle_et_al_2016_Reticulocyte_count_ENSG00000164078.12_Nerve_Tibial	3	1.160	1	0.006	0.205	0.000
Astle_et_al_2016_Reticulocyte_count_ENSG00000100554.11_Pancreas	3	1.524	2	-0.262	0.125	0.000
Astle_et_al_2016_Reticulocyte_count_ENSG00000137309.19_Esophagus_Muscularis	3	0.694	1	0.445	0.584	0.000
Astle_et_al_2016_Reticulocyte_count_ENSG00000241679.2_Nerve_Tibial	5	2.852	3	-0.197	0.166	0.000
Astle_et_al_2016_Reticulocyte_count_ENSG00000109270.12_Colon_Transverse	3	1.065	1	-0.492	0.343	0.000
Astle_et_al_2016_Reticulocyte_count_ENSG00000100554.11_Brain_Cortex	3	1.183	1	-0.508	0.341	0.000
Astle_et_al_2016_Reticulocyte_count_ENSG00000204622.11_Vagina	3	1.415	1	0.155	0.279	0.000
Astle_et_al_2016_Reticulocyte_count_ENSG00000137309.19_Skin_Sun_Exposed	2	0.918	1	1.218	0.784	0.000
Astle_et_al_2016_Reticulocyte_count_ENSG00000164078.12_Brain_Hypothalamus	3	0.918	1	-0.145	0.403	0.000
Astle_et_al_2016_Reticulocyte_count_ENSG00000100554.11_Artery_Aorta	3	1.049	1	-0.325	0.156	0.000
Astle_et_al_2016_Reticulocyte_count_ENSG00000164078.12_Artery_Tibial	3	1.240	1	-0.031	0.226	0.000
Astle_et_al_2016_Reticulocyte_count_ENSG00000228022.5_Small_Intestine_Terminal_Ileum	3	1.145	1	-0.473	0.427	0.000
Astle_et_al_2016_Reticulocyte_count_ENSG00000137309.19_Skin_Not_Sun_Exposed	2	0.725	1	1.403	0.752	0.000
Astle_et_al_2016_Reticulocyte_count_ENSG00000204632.11_Brain_Hippocampus	4	0.677	1	2.016	1.898	0.000
Astle_et_al_2016_Reticulocyte_count_ENSG00000204622.11_Cells_EBV-transformed_lymphocytes	4	1.261	1	0.074	0.122	0.000
Astle_et_al_2016_Reticulocyte_count_ENSG00000204228.3_Esophagus_Gastroesophageal_Junction	4	2.148	2	-0.214	0.115	0.829
Astle_et_al_2016_Reticulocyte_count_ENSG00000164078.12_Brain_Caudate_basal_ganglia	2	0.838	1	-0.130	0.272	0.000
Astle_et_al_2016_Reticulocyte_count_ENSG00000164078.12_Adipose_Visceral_Omentum	2	0.904	1	-0.253	0.416	0.000
Astle_et_al_2016_Reticulocyte_count_ENSG00000137309.19_Thyroid	2	0.760	1	0.499	0.542	0.000
Astle_et_al_2016_Reticulocyte_count_ENSG00000241679.2_Heart_Left_Ventricle	4	0.901	1	-0.631	0.345	0.000
Astle_et_al_2016_Reticulocyte_count_ENSG00000109270.12_Brain_Nucleus_accumbens_basal_ganglia	3	1.037	1	-0.559	0.400	0.000
Astle_et_al_2016_Reticulocyte_count_ENSG00000100554.11_Cells_Cultured_fibroblasts	3	1.984	2	-0.242	0.080	0.000
Astle_et_al_2016_Reticulocyte_count_ENSG00000137309.19_Esophagus_Mucosa	3	0.926	1	-0.621	0.310	0.000
Astle_et_al_2016_Reticulocyte_count_ENSG00000164078.12_Colon_Transverse	2	0.983	1	-0.146	0.338	0.000
Astle_et_al_2016_Reticulocyte_count_ENSG00000204622.11_Brain_Spinal_cord_cervical_c-1	3	1.228	1	0.207	0.313	0.000
Astle_et_al_2016_Reticulocyte_count_ENSG00000137309.19_Lung	3	0.634	1	-0.052	0.357	0.000
Astle_et_al_2016_Reticulocyte_count_ENSG00000109270.12_Skin_Not_Sun_Exposed	2	1.005	1	-0.252	0.151	0.000
Astle_et_al_2016_Reticulocyte_count_ENSG00000241679.2_Whole_Blood	3	1.243	1	-0.051	0.214	0.000
Astle_et_al_2016_Reticulocyte_count_ENSG00000164078.12_Brain_Frontal_Cortex_BA9	3	1.066	2	-0.071	0.382	0.611
Astle_et_al_2016_Reticulocyte_count_ENSG00000164078.12_Skin_Not_Sun_Exposed	2	1.017	1	0.110	0.135	0.000
Astle_et_al_2016_Reticulocyte_count_ENSG00000100554.11_Vagina	2	0.732	1	-0.849	0.717	0.000
Astle_et_al_2016_Reticulocyte_count_ENSG00000204622.11_Lung	4	2.225	2	0.169	0.143	0.000
Astle_et_al_2016_Reticulocyte_count_ENSG00000100554.11_Lung	3	1.272	1	-0.349	0.220	0.000
Astle_et_al_2016_Reticulocyte_count_ENSG00000228022.5_Esophagus_Muscularis	3	1.110	1	0.477	0.304	0.000
Astle_et_al_2016_Reticulocyte_count_ENSG00000164078.12_Brain_Nucleus_accumbens_basal_ganglia	2	0.963	1	-0.068	0.262	0.000
Astle_et_al_2016_Reticulocyte_count_ENSG00000100554.11_Ovary	3	1.031	1	-0.536	0.366	0.000
Astle_et_al_2016_Reticulocyte_count_ENSG00000164078.12_Thyroid	3	1.087	1	-0.110	0.144	0.000
Astle_et_al_2016_Reticulocyte_count_ENSG00000164078.12_Heart_Left_Ventricle	2	0.858	1	-0.311	0.656	0.000
Astle_et_al_2016_Reticulocyte_count_ENSG00000100554.11_Muscle_Skeletal	3	0.749	1	-0.877	0.661	0.000
Astle_et_al_2016_Reticulocyte_count_ENSG00000204632.11_Adrenal_Gland	4	2.054	2	0.856	0.667	0.000
Astle_et_al_2016_Reticulocyte_count_ENSG00000164078.12_Adipose_Subcutaneous	3	1.412	1	-0.094	0.127	0.000
Astle_et_al_2016_Reticulocyte_count_ENSG00000142230.11_Artery_Tibial	3	1.055	1	0.228	0.215	0.000
Astle_et_al_2016_Reticulocyte_count_ENSG00000241679.2_Testis	3	1.014	1	-0.074	0.309	0.000
Astle_et_al_2016_Reticulocyte_count_ENSG00000109270.12_Brain_Frontal_Cortex_BA9	2	1.009	1	-0.309	0.278	0.000
Astle_et_al_2016_Reticulocyte_count_ENSG00000142230.11_Adipose_Subcutaneous	3	0.815	1	0.302	0.206	0.000
Astle_et_al_2016_Reticulocyte_count_ENSG00000164078.12_Brain_Cerebellum	3	1.642	2	-0.038	0.162	0.617
Astle_et_al_2016_Reticulocyte_count_ENSG00000109270.12_Heart_Left_Ventricle	2	0.860	1	-0.736	0.824	0.000
Astle_et_al_2016_Reticulocyte_count_ENSG00000164078.12_Colon_Sigmoid	2	0.584	1	-0.188	0.380	0.000
Astle_et_al_2016_Reticulocyte_count_ENSG00000164078.12_Brain_Anterior_cingulate_cortex_BA24	2	0.962	1	-0.394	0.694	0.000
Astle_et_al_2016_Reticulocyte_count_ENSG00000164078.12_Uterus	3	0.998	1	-0.171	0.307	0.000
Astle_et_al_2016_Reticulocyte_count_ENSG00000142230.11_Brain_Caudate_basal_ganglia	2	0.947	1	0.772	0.315	0.000
Astle_et_al_2016_Reticulocyte_count_ENSG00000164078.12_Lung	3	1.027	1	-0.704	0.650	0.000
Astle_et_al_2016_Reticulocyte_count_ENSG00000100554.11_Artery_Coronary	3	0.991	1	-0.402	0.272	0.000
Astle_et_al_2016_Reticulocyte_count_ENSG00000204428.12_Heart_Atrial_Appendage	2	1.010	1	-0.333	0.760	0.000
Astle_et_al_2016_Reticulocyte_count_ENSG00000142230.11_Muscle_Skeletal	3	1.032	1	0.156	0.102	0.000
Astle_et_al_2016_Reticulocyte_count_ENSG00000204622.11_Small_Intestine_Terminal_Ileum	4	1.129	1	0.204	0.280	0.000
Astle_et_al_2016_Reticulocyte_count_ENSG00000104804.7_Liver	3	1.090	1	0.433	0.081	0.000
Astle_et_al_2016_Reticulocyte_count_ENSG00000100554.11_Prostate	3	1.086	1	-0.357	0.299	0.000
Astle_et_al_2016_Reticulocyte_count_ENSG00000164078.12_Brain_Spinal_cord_cervical_c-1	2	0.904	1	-0.155	0.359	0.000
Astle_et_al_2016_Reticulocyte_count_ENSG00000104804.7_Minor_Salivary_Gland	3	1.004	1	1.278	0.664	0.000
Astle_et_al_2016_Reticulocyte_count_ENSG00000233916.1_Stomach	3	0.978	1	-0.156	0.315	0.000
Astle_et_al_2016_Reticulocyte_count_ENSG00000164078.12_Muscle_Skeletal	3	1.012	1	-0.098	0.157	0.000
Astle_et_al_2016_Reticulocyte_count_ENSG00000104804.7_Brain_Anterior_cingulate_cortex_BA24	3	1.108	1	1.389	0.682	0.000
Astle_et_al_2016_Reticulocyte_count_ENSG00000100554.11_Skin_Sun_Exposed	4	2.008	2	-0.199	0.152	0.000
Astle_et_al_2016_Reticulocyte_count_ENSG00000142230.11_Small_Intestine_Terminal_Ileum	2	0.807	1	1.482	0.706	0.000
Astle_et_al_2016_Reticulocyte_count_ENSG00000104804.7_Brain_Cerebellum	3	1.756	2	0.443	0.334	0.498
Astle_et_al_2016_Reticulocyte_count_ENSG00000142230.11_Thyroid	2	0.962	1	0.944	0.279	0.000
Astle_et_al_2016_Reticulocyte_count_ENSG00000109270.12_Brain_Putamen_basal_ganglia	4	1.259	1	-0.361	0.399	0.000
Astle_et_al_2016_Reticulocyte_count_ENSG00000204622.11_Brain_Amygdala	3	1.120	1	0.015	0.199	0.000
Astle_et_al_2016_Reticulocyte_count_ENSG00000104804.7_Adipose_Subcutaneous	3	1.662	2	0.486	0.091	0.000
Astle_et_al_2016_Reticulocyte_count_ENSG00000164078.12_Artery_Coronary	2	0.539	1	-0.630	1.129	0.000
Astle_et_al_2016_Reticulocyte_count_ENSG00000164078.12_Skin_Sun_Exposed	2	0.930	1	-0.114	0.190	0.000
Astle_et_al_2016_Reticulocyte_count_ENSG00000172239.13_Brain_Cerebellum	3	0.979	1	1.032	0.836	0.000
Astle_et_al_2016_Reticulocyte_count_ENSG00000109270.12_Thyroid	3	1.026	1	-0.534	0.324	0.000
Astle_et_al_2016_Reticulocyte_count_ENSG00000142230.11_Cells_EBV-transformed_lymphocytes	3	1.021	1	0.405	0.349	0.000
Astle_et_al_2016_Reticulocyte_count_ENSG00000104804.7_Colon_Sigmoid	4	1.860	2	1.238	0.690	0.000
Astle_et_al_2016_Reticulocyte_count_ENSG00000142230.11_Nerve_Tibial	2	0.748	1	0.414	0.473	0.000
Astle_et_al_2016_Reticulocyte_count_ENSG00000204622.11_Esophagus_Muscularis	5	2.936	3	0.079	0.145	0.413
Astle_et_al_2016_Reticulocyte_count_ENSG00000172239.13_Adipose_Subcutaneous	3	1.060	1	-0.770	0.446	0.000
Astle_et_al_2016_Reticulocyte_count_ENSG00000104804.7_Brain_Putamen_basal_ganglia	3	1.664	2	1.071	0.400	0.549
Astle_et_al_2016_Reticulocyte_count_ENSG00000204632.11_Esophagus_Mucosa	6	3.215	3	0.208	0.190	0.935
Astle_et_al_2016_Reticulocyte_count_ENSG00000104804.7_Thyroid	3	1.508	1	0.686	0.203	0.000
Astle_et_al_2016_Reticulocyte_count_ENSG00000204228.3_Brain_Cortex	3	1.304	1	-0.510	0.198	0.000
Astle_et_al_2016_Reticulocyte_count_ENSG00000142230.11_Heart_Left_Ventricle	3	1.046	1	0.277	0.188	0.000
Astle_et_al_2016_Reticulocyte_count_ENSG00000164078.12_Esophagus_Muscularis	2	0.930	1	-0.128	0.286	0.000
Astle_et_al_2016_Reticulocyte_count_ENSG00000142230.11_Whole_Blood	3	1.145	1	0.251	0.168	0.000
Astle_et_al_2016_Reticulocyte_count_ENSG00000100554.11_Small_Intestine_Terminal_Ileum	3	1.142	1	-0.351	0.187	0.000
Astle_et_al_2016_Reticulocyte_count_ENSG00000104804.7_Heart_Left_Ventricle	4	1.485	2	0.528	0.232	0.055
Astle_et_al_2016_Reticulocyte_count_ENSG00000164078.12_Esophagus_Mucosa	3	0.918	1	-0.523	0.840	0.000
Astle_et_al_2016_Reticulocyte_count_ENSG00000100554.11_Esophagus_Muscularis	3	1.042	1	-0.287	0.187	0.000
Astle_et_al_2016_Reticulocyte_count_ENSG00000080823.22_Brain_Nucleus_accumbens_basal_ganglia	2	0.570	1	0.431	1.075	0.000
Astle_et_al_2016_Reticulocyte_count_ENSG00000104804.7_Skin_Not_Sun_Exposed	3	1.063	1	0.723	0.633	0.000
Astle_et_al_2016_Reticulocyte_count_ENSG00000080823.22_Skin_Not_Sun_Exposed	2	0.659	1	0.629	0.908	0.000
Astle_et_al_2016_Reticulocyte_count_ENSG00000080823.22_Brain_Frontal_Cortex_BA9	3	1.118	1	0.442	0.795	0.000
Astle_et_al_2016_Reticulocyte_count_ENSG00000142230.11_Heart_Atrial_Appendage	3	1.286	1	0.362	0.251	0.000
Astle_et_al_2016_Reticulocyte_count_ENSG00000080823.22_Heart_Atrial_Appendage	3	1.014	1	0.449	0.194	0.000
Astle_et_al_2016_Reticulocyte_count_ENSG00000164078.12_Heart_Atrial_Appendage	3	1.022	1	-0.075	0.266	0.000
Astle_et_al_2016_Reticulocyte_count_ENSG00000104804.7_Brain_Frontal_Cortex_BA9	4	2.012	2	0.820	0.409	0.221
Astle_et_al_2016_Reticulocyte_count_ENSG00000228022.5_Brain_Amygdala	3	1.179	1	0.452	0.533	0.000
Astle_et_al_2016_Reticulocyte_count_ENSG00000080823.22_Colon_Transverse	3	1.263	1	0.003	0.210	0.000
Astle_et_al_2016_Reticulocyte_count_ENSG00000104804.7_Colon_Transverse	3	1.143	1	0.856	0.593	0.000
Astle_et_al_2016_Reticulocyte_count_ENSG00000142230.11_Cells_Cultured_fibroblasts	3	1.050	1	0.335	0.259	0.000
Astle_et_al_2016_Reticulocyte_count_ENSG00000100554.11_Esophagus_Mucosa	4	2.000	2	-0.190	0.057	0.000
Astle_et_al_2016_Reticulocyte_count_ENSG00000164078.12_Pituitary	2	0.612	1	-0.307	0.723	0.000
Astle_et_al_2016_Reticulocyte_count_ENSG00000080823.22_Esophagus_Muscularis	2	0.655	1	0.615	0.404	0.000
Astle_et_al_2016_Reticulocyte_count_ENSG00000172239.13_Esophagus_Muscularis	2	0.589	1	0.446	1.615	0.000
Astle_et_al_2016_Reticulocyte_count_ENSG00000109270.12_Colon_Sigmoid	2	1.007	1	-0.463	0.205	0.000
Astle_et_al_2016_Reticulocyte_count_ENSG00000164078.12_Brain_Cerebellar_Hemisphere	3	1.253	1	-0.098	0.128	0.000
Astle_et_al_2016_Reticulocyte_count_ENSG00000104804.7_Spleen	4	2.069	2	0.527	0.627	0.359
Astle_et_al_2016_Reticulocyte_count_ENSG00000164078.12_Whole_Blood	3	0.961	1	1.289	0.652	0.000
Astle_et_al_2016_Reticulocyte_count_ENSG00000080823.22_Skin_Sun_Exposed	3	0.663	1	0.714	0.679	0.000
Astle_et_al_2016_Reticulocyte_count_ENSG00000204428.12_Brain_Hippocampus	3	1.040	1	-0.144	0.428	0.000
Astle_et_al_2016_Reticulocyte_count_ENSG00000104804.7_Stomach	3	1.113	1	1.287	0.579	0.000
Astle_et_al_2016_Reticulocyte_count_ENSG00000104804.7_Adipose_Visceral_Omentum	3	1.057	1	0.407	0.250	0.000
Astle_et_al_2016_Reticulocyte_count_ENSG00000080823.22_Adipose_Visceral_Omentum	3	0.766	1	0.363	0.453	0.000
Astle_et_al_2016_Reticulocyte_count_ENSG00000204622.11_Brain_Substantia_nigra	3	1.055	1	0.194	0.274	0.000
Astle_et_al_2016_Reticulocyte_count_ENSG00000080823.22_Testis	4	1.189	1	0.104	0.041	0.000
Astle_et_al_2016_Reticulocyte_count_ENSG00000229871.1_Skin_Not_Sun_Exposed	2	0.555	1	-0.025	0.320	0.000
Astle_et_al_2016_Reticulocyte_count_ENSG00000164078.12_Esophagus_Gastroesophageal_Junction	3	1.018	1	-0.139	0.360	0.000
Astle_et_al_2016_Reticulocyte_count_ENSG00000104804.7_Artery_Tibial	3	1.888	2	0.806	0.424	0.000
Astle_et_al_2016_Reticulocyte_count_ENSG00000080823.22_Nerve_Tibial	4	1.217	1	0.223	0.227	0.000
Astle_et_al_2016_Reticulocyte_count_ENSG00000172239.13_Brain_Cerebellar_Hemisphere	3	1.014	1	0.423	0.632	0.000
Astle_et_al_2016_Reticulocyte_count_ENSG00000100554.11_Heart_Atrial_Appendage	3	1.978	2	-0.269	0.106	0.000
Astle_et_al_2016_Reticulocyte_count_ENSG00000164078.12_Brain_Cortex	3	1.030	1	-0.136	0.221	0.000
Astle_et_al_2016_Reticulocyte_count_ENSG00000109270.12_Brain_Cerebellum	3	1.073	1	-0.440	0.318	0.000
Astle_et_al_2016_Reticulocyte_count_ENSG00000229871.1_Adipose_Subcutaneous	3	0.854	1	-0.099	0.259	0.000
Astle_et_al_2016_Reticulocyte_count_ENSG00000080823.22_Cells_Cultured_fibroblasts	3	1.955	2	0.462	0.207	0.000
Astle_et_al_2016_Reticulocyte_count_ENSG00000164078.12_Artery_Aorta	3	1.005	1	-0.231	0.529	0.000
Astle_et_al_2016_Reticulocyte_count_ENSG00000228022.5_Skin_Sun_Exposed	3	1.056	1	0.693	0.502	0.000
Astle_et_al_2016_Reticulocyte_count_ENSG00000204622.11_Skin_Sun_Exposed	5	2.216	2	0.102	0.052	0.005
Astle_et_al_2016_Reticulocyte_count_ENSG00000172239.13_Pituitary	3	0.983	1	0.764	0.998	0.000
Astle_et_al_2016_Reticulocyte_count_ENSG00000104804.7_Brain_Caudate_basal_ganglia	3	1.208	1	0.183	0.419	0.000
Astle_et_al_2016_Reticulocyte_count_ENSG00000080823.22_Artery_Aorta	3	1.113	1	0.393	0.396	0.000
Astle_et_al_2016_Reticulocyte_count_ENSG00000164078.12_Cells_Cultured_fibroblasts	3	1.092	1	-0.009	0.137	0.000
Astle_et_al_2016_Reticulocyte_count_ENSG00000172239.13_Pancreas	2	0.664	1	0.699	1.793	0.000
Astle_et_al_2016_Reticulocyte_count_ENSG00000104804.7_Testis	3	1.210	1	-0.198	0.123	0.000
Astle_et_al_2016_Reticulocyte_count_ENSG00000080823.22_Pancreas	3	0.612	1	-0.610	0.749	0.000
Astle_et_al_2016_Reticulocyte_count_ENSG00000229871.1_Esophagus_Muscularis	3	0.917	1	1.991	1.079	0.000
Astle_et_al_2016_Reticulocyte_count_ENSG00000100554.11_Adrenal_Gland	2	0.941	1	-0.346	0.213	0.000
Astle_et_al_2016_Reticulocyte_count_ENSG00000109270.12_Adipose_Subcutaneous	3	1.485	1	-0.581	0.554	0.000
Astle_et_al_2016_Reticulocyte_count_ENSG00000080823.22_Adipose_Subcutaneous	4	2.056	2	0.180	0.154	0.000
Astle_et_al_2016_Reticulocyte_count_ENSG00000233916.1_Heart_Atrial_Appendage	4	1.644	2	-0.725	0.479	0.000
Astle_et_al_2016_Reticulocyte_count_ENSG00000104804.7_Nerve_Tibial	4	2.075	2	0.381	0.106	0.000
Astle_et_al_2016_Reticulocyte_count_ENSG00000204428.12_Adrenal_Gland	2	0.562	1	-0.679	1.579	0.000
Astle_et_al_2016_Reticulocyte_count_ENSG00000164078.12_Vagina	2	0.739	1	-0.611	0.981	0.000
Astle_et_al_2016_Reticulocyte_count_ENSG00000224746.1_Testis	2	1.018	1	0.547	0.362	0.000
Astle_et_al_2016_Reticulocyte_count_ENSG00000172239.13_Cells_Cultured_fibroblasts	3	0.992	1	-0.871	0.676	0.000
Astle_et_al_2016_Reticulocyte_count_ENSG00000204228.3_Pancreas	5	2.240	2	-0.065	0.171	0.000
Astle_et_al_2016_Reticulocyte_count_ENSG00000080823.22_Heart_Left_Ventricle	2	1.017	1	0.482	0.308	0.000
Astle_et_al_2016_Reticulocyte_count_ENSG00000224746.1_Heart_Left_Ventricle	3	1.020	1	0.082	0.207	0.000
Astle_et_al_2016_Reticulocyte_count_ENSG00000104804.7_Vagina	3	1.101	1	1.634	0.855	0.000
Astle_et_al_2016_Reticulocyte_count_ENSG00000080823.22_Thyroid	3	0.994	1	-0.416	0.693	0.000
Astle_et_al_2016_Reticulocyte_count_ENSG00000104804.7_Brain_Cortex	5	2.559	3	0.222	0.251	0.816
Astle_et_al_2016_Reticulocyte_count_ENSG00000224746.1_Pancreas	4	1.599	2	0.006	0.144	0.000
Astle_et_al_2016_Reticulocyte_count_ENSG00000104804.7_Esophagus_Gastroesophageal_Junction	4	1.351	1	0.358	0.184	0.000
Astle_et_al_2016_Reticulocyte_count_ENSG00000224746.1_Heart_Atrial_Appendage	3	0.900	1	0.042	0.209	0.000
Astle_et_al_2016_Reticulocyte_count_ENSG00000104804.7_Cells_Cultured_fibroblasts	4	2.212	2	0.843	0.457	0.000
Astle_et_al_2016_Reticulocyte_count_ENSG00000224746.1_Esophagus_Mucosa	3	1.124	1	-0.343	0.348	0.000
Astle_et_al_2016_Reticulocyte_count_ENSG00000104804.7_Artery_Aorta	4	2.191	2	0.874	0.253	0.000
Astle_et_al_2016_Reticulocyte_count_ENSG00000224746.1_Skin_Sun_Exposed	3	0.878	1	-0.077	0.306	0.000
Astle_et_al_2016_Reticulocyte_count_ENSG00000104804.7_Breast_Mammary_Tissue	3	1.776	2	0.380	0.192	0.734
Astle_et_al_2016_Reticulocyte_count_ENSG00000104804.7_Pituitary	3	0.898	1	1.754	0.896	0.000
Astle_et_al_2016_Reticulocyte_count_ENSG00000104804.7_Brain_Cerebellar_Hemisphere	3	1.696	2	0.512	0.505	0.224
Astle_et_al_2016_Reticulocyte_count_ENSG00000109270.12_Brain_Anterior_cingulate_cortex_BA24	3	1.023	1	-0.647	0.470	0.000
Astle_et_al_2016_Reticulocyte_count_ENSG00000104804.7_Adrenal_Gland	3	0.993	1	1.573	0.829	0.000
Astle_et_al_2016_Reticulocyte_count_ENSG00000204428.12_Brain_Spinal_cord_cervical_c-1	3	1.366	1	-0.185	0.557	0.000
Astle_et_al_2016_Reticulocyte_count_ENSG00000104804.7_Brain_Hippocampus	2	0.948	1	0.234	0.558	0.000
Astle_et_al_2016_Reticulocyte_count_ENSG00000104804.7_Heart_Atrial_Appendage	3	1.064	1	1.586	0.904	0.000
Astle_et_al_2016_Reticulocyte_count_ENSG00000204622.11_Prostate	4	2.345	2	-0.873	0.246	0.000
Astle_et_al_2016_Reticulocyte_count_ENSG00000204469.12_Heart_Atrial_Appendage	2	0.816	1	0.158	0.456	0.000
Astle_et_al_2016_Reticulocyte_count_ENSG00000104804.7_Esophagus_Muscularis	4	1.545	2	0.364	0.200	0.000
Astle_et_al_2016_Reticulocyte_count_ENSG00000109270.12_Brain_Spinal_cord_cervical_c-1	2	0.630	1	-0.548	0.576	0.000
Astle_et_al_2016_Reticulocyte_count_ENSG00000104804.7_Artery_Coronary	2	1.002	1	1.111	0.676	0.000
Astle_et_al_2016_Reticulocyte_count_ENSG00000109270.12_Lung	3	0.642	1	-0.695	0.590	0.000
Astle_et_al_2016_Reticulocyte_count_ENSG00000104804.7_Small_Intestine_Terminal_Ileum	3	0.703	1	2.206	1.301	0.000
Astle_et_al_2016_Reticulocyte_count_ENSG00000104804.7_Skin_Sun_Exposed	3	1.168	1	0.964	0.643	0.000
Astle_et_al_2016_Reticulocyte_count_ENSG00000204428.12_Cells_EBV-transformed_lymphocytes	2	0.970	1	-0.259	0.914	0.000
Astle_et_al_2016_Reticulocyte_count_ENSG00000204622.11_Artery_Coronary	4	1.291	1	-0.006	0.212	0.000
Astle_et_al_2016_Reticulocyte_count_ENSG00000104804.7_Lung	3	1.260	1	0.451	0.313	0.000
Astle_et_al_2016_Reticulocyte_count_ENSG00000104804.7_Cells_EBV-transformed_lymphocytes	3	1.036	1	0.819	0.288	0.000
Astle_et_al_2016_Reticulocyte_count_ENSG00000204622.11_Ovary	5	2.573	2	-1.063	0.261	0.817
Astle_et_al_2016_Reticulocyte_count_ENSG00000204632.11_Heart_Atrial_Appendage	5	2.295	2	-1.782	0.752	0.840
Astle_et_al_2016_Reticulocyte_count_ENSG00000109270.12_Esophagus_Muscularis	4	1.570	2	-0.375	0.101	0.000
Astle_et_al_2016_Reticulocyte_count_ENSG00000204428.12_Lung	2	1.007	1	-0.078	0.233	0.000
Astle_et_al_2016_Reticulocyte_count_ENSG00000233916.1_Spleen	4	2.008	2	-0.670	0.421	0.000
Astle_et_al_2016_Reticulocyte_count_ENSG00000204438.10_Spleen	3	0.852	1	0.198	0.302	0.000
Astle_et_al_2016_Reticulocyte_count_ENSG00000204622.11_Muscle_Skeletal	5	2.169	2	-0.266	0.092	0.940
Astle_et_al_2016_Reticulocyte_count_ENSG00000204469.12_Colon_Transverse	3	1.006	1	-0.008	0.406	0.000
Astle_et_al_2016_Reticulocyte_count_ENSG00000174840.8_Lung	3	0.855	1	-0.779	0.507	0.000
Astle_et_al_2016_Reticulocyte_count_ENSG00000257985.1_Testis	3	1.061	1	-0.140	0.421	0.000
Astle_et_al_2016_Reticulocyte_count_ENSG00000228022.5_Brain_Substantia_nigra	3	1.057	1	0.229	0.591	0.000
Astle_et_al_2016_Reticulocyte_count_ENSG00000174840.8_Nerve_Tibial	3	0.994	1	-0.575	0.393	0.000
Astle_et_al_2016_Reticulocyte_count_ENSG00000109270.12_Brain_Substantia_nigra	3	1.231	1	-0.553	0.472	0.000
Astle_et_al_2016_Reticulocyte_count_ENSG00000109270.12_Ovary	2	0.734	1	-0.943	0.730	0.000
Astle_et_al_2016_Reticulocyte_count_ENSG00000174840.8_Adipose_Visceral_Omentum	2	0.701	1	-0.169	0.399	0.000
Astle_et_al_2016_Reticulocyte_count_ENSG00000109270.12_Artery_Coronary	2	0.877	1	-0.498	0.522	0.000
Astle_et_al_2016_Reticulocyte_count_ENSG00000174840.8_Esophagus_Muscularis	3	0.886	1	0.086	0.436	0.000
Astle_et_al_2016_Reticulocyte_count_ENSG00000125450.10_Artery_Aorta	6	3.871	4	-0.121	0.031	0.000
Astle_et_al_2016_Reticulocyte_count_ENSG00000228022.5_Prostate	3	1.171	1	0.537	0.897	0.000
Astle_et_al_2016_Reticulocyte_count_ENSG00000125450.10_Cells_Cultured_fibroblasts	3	1.044	1	-0.519	0.221	0.000
Astle_et_al_2016_Reticulocyte_count_ENSG00000174840.8_Colon_Transverse	3	1.005	1	-0.586	0.249	0.000
Astle_et_al_2016_Reticulocyte_count_ENSG00000204469.12_Testis	3	1.206	1	-0.355	0.297	0.000
Astle_et_al_2016_Reticulocyte_count_ENSG00000109270.12_Esophagus_Mucosa	2	1.008	1	-0.272	0.405	0.000
Astle_et_al_2016_Reticulocyte_count_ENSG00000204610.12_Skin_Not_Sun_Exposed	3	1.112	1	-0.336	0.172	0.000
Astle_et_al_2016_Reticulocyte_count_ENSG00000233916.1_Adrenal_Gland	3	0.993	1	-0.255	0.282	0.000
Astle_et_al_2016_Reticulocyte_count_ENSG00000174840.8_Stomach	2	0.841	1	-0.829	0.403	0.000
Astle_et_al_2016_Reticulocyte_count_ENSG00000125450.10_Esophagus_Gastroesophageal_Junction	3	1.127	1	-0.154	0.056	0.000
Astle_et_al_2016_Reticulocyte_count_ENSG00000106302.9_Muscle_Skeletal	3	0.978	1	0.280	0.263	0.000
Astle_et_al_2016_Reticulocyte_count_ENSG00000125450.10_Pancreas	4	1.682	2	-0.135	0.041	0.419
Astle_et_al_2016_Reticulocyte_count_ENSG00000174840.8_Adrenal_Gland	3	1.042	1	-0.641	0.370	0.000
Astle_et_al_2016_Reticulocyte_count_ENSG00000125450.10_Brain_Cortex	4	1.520	1	-0.241	0.092	0.000
Astle_et_al_2016_Reticulocyte_count_ENSG00000174840.8_Brain_Nucleus_accumbens_basal_ganglia	2	0.888	1	-0.608	0.561	0.000
Astle_et_al_2016_Reticulocyte_count_ENSG00000204622.11_Heart_Atrial_Appendage	4	1.353	1	0.090	0.182	0.000
Astle_et_al_2016_Reticulocyte_count_ENSG00000174840.8_Pituitary	3	0.982	1	-0.580	0.306	0.000
Astle_et_al_2016_Reticulocyte_count_ENSG00000125450.10_Vagina	4	1.059	1	-0.333	0.143	0.000
Astle_et_al_2016_Reticulocyte_count_ENSG00000106302.9_Skin_Sun_Exposed	3	1.011	1	0.313	0.299	0.000
Astle_et_al_2016_Reticulocyte_count_ENSG00000125450.10_Whole_Blood	3	1.147	1	-0.109	0.039	0.000
Astle_et_al_2016_Reticulocyte_count_ENSG00000174840.8_Brain_Cerebellar_Hemisphere	2	0.559	1	-0.854	0.689	0.000
Astle_et_al_2016_Reticulocyte_count_ENSG00000174840.8_Heart_Left_Ventricle	2	0.814	1	-0.809	0.518	0.000
Astle_et_al_2016_Reticulocyte_count_ENSG00000106302.9_Thyroid	4	1.381	1	0.462	0.554	0.000
Astle_et_al_2016_Reticulocyte_count_ENSG00000174840.8_Adipose_Subcutaneous	2	0.542	1	-0.952	0.572	0.000
Astle_et_al_2016_Reticulocyte_count_ENSG00000125450.10_Brain_Cerebellar_Hemisphere	3	1.265	1	-0.099	0.035	0.000
Astle_et_al_2016_Reticulocyte_count_ENSG00000109270.12_Brain_Hippocampus	3	1.075	1	-0.601	0.337	0.000
Astle_et_al_2016_Reticulocyte_count_ENSG00000125450.10_Pituitary	4	1.756	2	-0.139	0.037	0.000
Astle_et_al_2016_Reticulocyte_count_ENSG00000204632.11_Skin_Sun_Exposed	5	3.106	3	1.309	0.224	0.000
Astle_et_al_2016_Reticulocyte_count_ENSG00000106302.9_Lung	2	1.007	1	0.269	0.865	0.000
Astle_et_al_2016_Reticulocyte_count_ENSG00000228022.5_Ovary	3	0.983	1	0.788	0.865	0.000
Astle_et_al_2016_Reticulocyte_count_ENSG00000125450.10_Breast_Mammary_Tissue	4	1.647	2	-0.180	0.063	0.000
Astle_et_al_2016_Reticulocyte_count_ENSG00000204610.12_Skin_Sun_Exposed	4	1.396	1	0.919	0.622	0.000
Astle_et_al_2016_Reticulocyte_count_ENSG00000109270.12_Whole_Blood	2	0.943	1	-0.836	0.597	0.000
Astle_et_al_2016_Reticulocyte_count_ENSG00000125450.10_Esophagus_Mucosa	4	2.129	2	-0.150	0.056	0.000
Astle_et_al_2016_Reticulocyte_count_ENSG00000174840.8_Breast_Mammary_Tissue	2	0.887	1	-0.757	0.322	0.000
Astle_et_al_2016_Reticulocyte_count_ENSG00000106302.9_Nerve_Tibial	3	0.982	1	0.424	0.973	0.000
Astle_et_al_2016_Reticulocyte_count_ENSG00000204469.12_Nerve_Tibial	3	1.440	1	-0.192	0.189	0.000
Astle_et_al_2016_Reticulocyte_count_ENSG00000204428.12_Skin_Sun_Exposed	3	1.413	1	-0.007	0.216	0.000
Astle_et_al_2016_Reticulocyte_count_ENSG00000204622.11_Esophagus_Mucosa	5	1.477	1	0.089	0.104	0.000
Astle_et_al_2016_Reticulocyte_count_ENSG00000174840.8_Colon_Sigmoid	2	0.663	1	-0.782	0.587	0.000
Astle_et_al_2016_Reticulocyte_count_ENSG00000125450.10_Heart_Atrial_Appendage	3	1.054	1	-0.168	0.062	0.000
Astle_et_al_2016_Reticulocyte_count_ENSG00000106302.9_Cells_EBV-transformed_lymphocytes	3	0.681	1	-0.009	0.195	0.000
Astle_et_al_2016_Reticulocyte_count_ENSG00000106302.9_Testis	3	1.043	1	-0.096	0.090	0.000
Astle_et_al_2016_Reticulocyte_count_ENSG00000174840.8_Esophagus_Gastroesophageal_Junction	2	0.940	1	-0.660	0.374	0.000
Astle_et_al_2016_Reticulocyte_count_ENSG00000125450.10_Brain_Hippocampus	3	1.126	1	-0.227	0.083	0.000
Astle_et_al_2016_Reticulocyte_count_ENSG00000106302.9_Skin_Not_Sun_Exposed	3	1.025	1	0.206	0.189	0.000
Astle_et_al_2016_Reticulocyte_count_ENSG00000125450.10_Adrenal_Gland	3	1.077	1	-0.331	0.126	0.000
Astle_et_al_2016_Reticulocyte_count_ENSG00000174840.8_Cells_Cultured_fibroblasts	3	0.615	1	-0.573	0.397	0.000
Astle_et_al_2016_Reticulocyte_count_ENSG00000125450.10_Cells_EBV-transformed_lymphocytes	3	0.952	1	-0.553	0.235	0.000
Astle_et_al_2016_Reticulocyte_count_ENSG00000233916.1_Testis	4	2.013	2	-0.194	0.101	0.000
Astle_et_al_2016_Reticulocyte_count_ENSG00000125450.10_Brain_Spinal_cord_cervical_c-1	3	1.078	1	-0.308	0.121	0.000
Astle_et_al_2016_Reticulocyte_count_ENSG00000125450.10_Lung	4	1.798	2	-0.147	0.039	0.000
Astle_et_al_2016_Reticulocyte_count_ENSG00000106302.9_Minor_Salivary_Gland	3	1.075	1	0.453	0.346	0.000
Astle_et_al_2016_Reticulocyte_count_ENSG00000204438.10_Esophagus_Mucosa	3	1.250	1	0.121	0.293	0.000
Astle_et_al_2016_Reticulocyte_count_ENSG00000106302.9_Heart_Atrial_Appendage	2	0.698	1	-0.359	0.346	0.000
Astle_et_al_2016_Reticulocyte_count_ENSG00000174840.8_Liver	3	0.808	1	-0.789	0.683	0.000
Astle_et_al_2016_Reticulocyte_count_ENSG00000228022.5_Artery_Coronary	3	0.683	1	2.081	1.184	0.000
Astle_et_al_2016_Reticulocyte_count_ENSG00000125450.10_Skin_Sun_Exposed	5	2.276	2	-0.189	0.073	0.000
Astle_et_al_2016_Reticulocyte_count_ENSG00000165275.9_Pituitary	4	1.097	1	0.029	0.660	0.000
Astle_et_al_2016_Reticulocyte_count_ENSG00000165275.9_Brain_Cerebellar_Hemisphere	4	1.453	1	1.040	0.370	0.000
Astle_et_al_2016_Reticulocyte_count_ENSG00000165275.9_Whole_Blood	3	1.624	2	-0.089	0.145	0.000
Astle_et_al_2016_Reticulocyte_count_ENSG00000125450.10_Brain_Substantia_nigra	3	1.045	1	-0.330	0.158	0.000
Astle_et_al_2016_Reticulocyte_count_ENSG00000125450.10_Esophagus_Muscularis	5	2.996	3	-0.141	0.047	0.000
Astle_et_al_2016_Reticulocyte_count_ENSG00000204610.12_Esophagus_Muscularis	4	0.776	1	-0.334	0.541	0.000
Astle_et_al_2016_Reticulocyte_count_ENSG00000109270.12_Brain_Cerebellar_Hemisphere	3	1.059	1	-0.326	0.314	0.000
Astle_et_al_2016_Reticulocyte_count_ENSG00000125450.10_Small_Intestine_Terminal_Ileum	3	1.038	1	-0.210	0.076	0.000
Astle_et_al_2016_Reticulocyte_count_ENSG00000165275.9_Breast_Mammary_Tissue	3	0.865	1	0.444	0.247	0.000
Astle_et_al_2016_Reticulocyte_count_ENSG00000125450.10_Brain_Amygdala	3	1.037	1	-0.280	0.104	0.000
Astle_et_al_2016_Reticulocyte_count_ENSG00000204622.11_Brain_Hippocampus	3	1.400	1	0.143	0.278	0.000
Astle_et_al_2016_Reticulocyte_count_ENSG00000125450.10_Muscle_Skeletal	3	1.143	1	-0.157	0.057	0.000
Astle_et_al_2016_Reticulocyte_count_ENSG00000109270.12_Pituitary	2	0.981	1	-0.669	0.411	0.000
Astle_et_al_2016_Reticulocyte_count_ENSG00000165275.9_Esophagus_Gastroesophageal_Junction	3	1.108	1	0.410	0.282	0.000
Astle_et_al_2016_Reticulocyte_count_ENSG00000165275.9_Brain_Cortex	3	0.826	1	0.113	0.483	0.000
Astle_et_al_2016_Reticulocyte_count_ENSG00000125450.10_Artery_Coronary	4	1.402	1	-0.237	0.090	0.000
Astle_et_al_2016_Reticulocyte_count_ENSG00000165275.9_Artery_Aorta	3	1.053	1	0.476	0.280	0.000
Astle_et_al_2016_Reticulocyte_count_ENSG00000204622.11_Adrenal_Gland	5	2.130	2	-0.271	0.142	0.000
Astle_et_al_2016_Reticulocyte_count_ENSG00000109270.12_Cells_Cultured_fibroblasts	3	0.973	1	-0.560	0.210	0.000
Astle_et_al_2016_Reticulocyte_count_ENSG00000125450.10_Prostate	2	1.014	1	-0.141	0.051	0.000
Astle_et_al_2016_Reticulocyte_count_ENSG00000228022.5_Brain_Anterior_cingulate_cortex_BA24	3	1.224	1	0.479	0.616	0.000
Astle_et_al_2016_Reticulocyte_count_ENSG00000125450.10_Ovary	3	1.231	1	-0.272	0.113	0.000
Astle_et_al_2016_Reticulocyte_count_ENSG00000165275.9_Cells_Cultured_fibroblasts	2	0.997	1	0.095	0.122	0.000
Astle_et_al_2016_Reticulocyte_count_ENSG00000125450.10_Brain_Anterior_cingulate_cortex_BA24	4	1.551	1	-0.238	0.247	0.000
Astle_et_al_2016_Reticulocyte_count_ENSG00000125450.10_Uterus	3	1.065	1	-0.386	0.157	0.000
Astle_et_al_2016_Reticulocyte_count_ENSG00000204610.12_Whole_Blood	3	1.175	1	0.321	0.208	0.000
Astle_et_al_2016_Reticulocyte_count_ENSG00000125450.10_Minor_Salivary_Gland	2	1.015	1	-0.331	0.128	0.000
Astle_et_al_2016_Reticulocyte_count_ENSG00000204469.12_Lung	3	1.127	1	0.090	0.175	0.000
Astle_et_al_2016_Reticulocyte_count_ENSG00000125450.10_Liver	4	1.091	1	-0.236	0.087	0.000
Astle_et_al_2016_Reticulocyte_count_ENSG00000165275.9_Vagina	2	0.712	1	1.228	1.003	0.000
Astle_et_al_2016_Reticulocyte_count_ENSG00000125450.10_Kidney_Cortex	2	1.006	1	-0.414	0.167	0.000
Astle_et_al_2016_Reticulocyte_count_ENSG00000125450.10_Heart_Left_Ventricle	3	1.543	2	-0.170	0.045	0.000
Astle_et_al_2016_Reticulocyte_count_ENSG00000165275.9_Lung	4	1.153	1	0.276	0.195	0.000
Astle_et_al_2016_Reticulocyte_count_ENSG00000204622.11_Heart_Left_Ventricle	5	2.069	2	0.088	0.146	0.000
Astle_et_al_2016_Reticulocyte_count_ENSG00000125450.10_Thyroid	3	1.875	2	-0.101	0.025	0.000
Astle_et_al_2016_Reticulocyte_count_ENSG00000263179.1_Colon_Transverse	3	1.019	1	0.168	0.577	0.000
Astle_et_al_2016_Reticulocyte_count_ENSG00000165275.9_Cells_EBV-transformed_lymphocytes	3	1.249	1	-0.005	0.280	0.000
Astle_et_al_2016_Reticulocyte_count_ENSG00000109270.12_Artery_Aorta	3	1.037	1	-0.371	0.222	0.000
Astle_et_al_2016_Reticulocyte_count_ENSG00000125450.10_Brain_Putamen_basal_ganglia	3	1.246	1	-0.228	0.088	0.000
Astle_et_al_2016_Reticulocyte_count_ENSG00000165275.9_Brain_Spinal_cord_cervical_c-1	3	0.675	1	0.382	0.276	0.000
Astle_et_al_2016_Reticulocyte_count_ENSG00000165275.9_Muscle_Skeletal	4	1.648	1	0.281	0.140	0.000
Astle_et_al_2016_Reticulocyte_count_ENSG00000228022.5_Minor_Salivary_Gland	3	1.160	1	0.756	0.895	0.000
Astle_et_al_2016_Reticulocyte_count_ENSG00000125450.10_Colon_Sigmoid	4	1.582	1	-0.140	0.052	0.000
Astle_et_al_2016_Reticulocyte_count_ENSG00000233916.1_Nerve_Tibial	4	1.492	2	-0.135	0.227	0.000
Astle_et_al_2016_Reticulocyte_count_ENSG00000125450.10_Adipose_Subcutaneous	5	2.524	3	-0.210	0.052	0.000
Astle_et_al_2016_Reticulocyte_count_ENSG00000125450.10_Brain_Cerebellum	3	1.030	1	-0.096	0.035	0.000
Astle_et_al_2016_Reticulocyte_count_ENSG00000165275.9_Prostate	3	1.100	1	0.233	0.225	0.000
Astle_et_al_2016_Reticulocyte_count_ENSG00000204622.11_Brain_Putamen_basal_ganglia	4	1.674	2	0.066	0.193	0.698
Astle_et_al_2016_Reticulocyte_count_ENSG00000125450.10_Stomach	4	1.460	1	-0.200	0.072	0.000
Astle_et_al_2016_Reticulocyte_count_ENSG00000165275.9_Skin_Sun_Exposed	4	1.888	2	0.342	0.143	0.737
Astle_et_al_2016_Reticulocyte_count_ENSG00000263179.1_Spleen	3	0.614	1	0.560	0.734	0.000
Astle_et_al_2016_Reticulocyte_count_ENSG00000109270.12_Pancreas	3	0.998	1	-0.557	0.311	0.000
Astle_et_al_2016_Reticulocyte_count_ENSG00000125450.10_Spleen	3	1.062	1	-0.257	0.094	0.000
Astle_et_al_2016_Reticulocyte_count_ENSG00000204428.12_Brain_Substantia_nigra	3	1.049	1	-0.117	0.491	0.000
Astle_et_al_2016_Reticulocyte_count_ENSG00000125450.10_Colon_Transverse	3	1.027	1	-0.142	0.053	0.000
Astle_et_al_2016_Reticulocyte_count_ENSG00000204610.12_Testis	3	1.067	1	-0.991	0.756	0.000
Astle_et_al_2016_Reticulocyte_count_ENSG00000228022.5_Uterus	3	1.084	1	0.511	0.862	0.000
Astle_et_al_2016_Reticulocyte_count_ENSG00000204622.11_Thyroid	6	4.762	5	-0.418	0.067	0.823
Astle_et_al_2016_Reticulocyte_count_ENSG00000125450.10_Brain_Nucleus_accumbens_basal_ganglia	3	1.228	1	-0.225	0.082	0.000
Astle_et_al_2016_Reticulocyte_count_ENSG00000102890.14_Muscle_Skeletal	2	1.004	1	-0.399	0.280	0.000
Astle_et_al_2016_Reticulocyte_count_ENSG00000125450.10_Brain_Frontal_Cortex_BA9	3	1.145	1	-0.289	0.105	0.000
Astle_et_al_2016_Reticulocyte_count_ENSG00000165275.9_Brain_Substantia_nigra	3	0.871	1	-0.248	0.362	0.000
Astle_et_al_2016_Reticulocyte_count_ENSG00000102890.14_Artery_Tibial	3	1.185	1	0.275	0.386	0.000
Astle_et_al_2016_Reticulocyte_count_ENSG00000125450.10_Skin_Not_Sun_Exposed	3	1.211	1	-0.156	0.055	0.000
Astle_et_al_2016_Reticulocyte_count_ENSG00000165275.9_Esophagus_Muscularis	3	1.017	1	0.205	0.192	0.000
Astle_et_al_2016_Reticulocyte_count_ENSG00000109270.12_Brain_Cortex	3	1.069	1	-0.300	0.208	0.000
Astle_et_al_2016_Reticulocyte_count_ENSG00000263179.1_Esophagus_Gastroesophageal_Junction	3	1.206	1	0.012	0.441	0.000
Astle_et_al_2016_Reticulocyte_count_ENSG00000102890.14_Ovary	3	1.074	1	-0.575	0.254	0.000
Astle_et_al_2016_Reticulocyte_count_ENSG00000102890.14_Artery_Coronary	3	1.557	2	-0.577	0.223	0.000
Astle_et_al_2016_Reticulocyte_count_ENSG00000102890.14_Adipose_Visceral_Omentum	4	2.005	2	-0.451	0.161	0.000
Astle_et_al_2016_Reticulocyte_count_ENSG00000102890.14_Skin_Sun_Exposed	4	1.227	1	-0.123	0.290	0.000
Astle_et_al_2016_Reticulocyte_count_ENSG00000102890.14_Esophagus_Muscularis	3	1.040	1	-0.578	0.439	0.000
Astle_et_al_2016_Reticulocyte_count_ENSG00000165275.9_Small_Intestine_Terminal_Ileum	3	0.824	1	0.497	0.464	0.000
Astle_et_al_2016_Reticulocyte_count_ENSG00000102890.14_Lung	2	0.876	1	-0.854	0.503	0.000
Astle_et_al_2016_Reticulocyte_count_ENSG00000125450.10_Brain_Hypothalamus	3	1.058	1	-0.236	0.090	0.000
Astle_et_al_2016_Reticulocyte_count_ENSG00000204428.12_Brain_Amygdala	3	1.655	2	-0.087	0.428	0.009
Astle_et_al_2016_Reticulocyte_count_ENSG00000102890.14_Brain_Spinal_cord_cervical_c-1	2	0.627	1	-0.954	0.735	0.000
Astle_et_al_2016_Reticulocyte_count_ENSG00000165275.9_Esophagus_Mucosa	3	0.904	1	0.236	0.495	0.000
Astle_et_al_2016_Reticulocyte_count_ENSG00000102890.14_Adrenal_Gland	3	1.168	1	-0.578	0.255	0.000
Astle_et_al_2016_Reticulocyte_count_ENSG00000102890.14_Skin_Not_Sun_Exposed	3	0.963	1	-0.704	0.329	0.000
Astle_et_al_2016_Reticulocyte_count_ENSG00000125450.10_Nerve_Tibial	5	3.503	4	-0.153	0.051	0.000
Astle_et_al_2016_Reticulocyte_count_ENSG00000109270.12_Esophagus_Gastroesophageal_Junction	2	0.990	1	-0.358	0.375	0.000
Astle_et_al_2016_Reticulocyte_count_ENSG00000102890.14_Esophagus_Mucosa	3	0.573	1	-0.840	0.421	0.000
Astle_et_al_2016_Reticulocyte_count_ENSG00000102890.14_Spleen	3	1.040	1	-0.479	0.238	0.000
Astle_et_al_2016_Reticulocyte_count_ENSG00000102890.14_Colon_Transverse	2	0.558	1	-0.781	1.005	0.000
Astle_et_al_2016_Reticulocyte_count_ENSG00000102890.14_Heart_Atrial_Appendage	3	1.557	2	-0.585	0.277	0.000
Astle_et_al_2016_Reticulocyte_count_ENSG00000102890.14_Stomach	3	0.872	1	-0.794	0.387	0.000
Astle_et_al_2016_Reticulocyte_count_ENSG00000102890.14_Adipose_Subcutaneous	3	1.780	2	-0.170	0.285	0.000
Astle_et_al_2016_Reticulocyte_count_ENSG00000125450.10_Testis	4	1.259	1	-0.121	0.043	0.000
Astle_et_al_2016_Reticulocyte_count_ENSG00000228022.5_Liver	3	0.976	1	-0.422	0.558	0.000
Astle_et_al_2016_Reticulocyte_count_ENSG00000165275.9_Heart_Atrial_Appendage	3	0.892	1	0.255	0.308	0.000
Astle_et_al_2016_Reticulocyte_count_ENSG00000102890.14_Brain_Cerebellum	3	1.313	1	0.126	0.048	0.000
Astle_et_al_2016_Reticulocyte_count_ENSG00000102890.14_Colon_Sigmoid	3	0.989	1	-0.720	0.339	0.000
Astle_et_al_2016_Reticulocyte_count_ENSG00000102890.14_Thyroid	4	1.866	2	-0.093	0.367	0.830
Astle_et_al_2016_Reticulocyte_count_ENSG00000204469.12_Esophagus_Muscularis	3	0.905	1	-0.601	0.364	0.000
Astle_et_al_2016_Reticulocyte_count_ENSG00000263179.1_Ovary	2	0.768	1	0.124	0.654	0.000
Astle_et_al_2016_Reticulocyte_count_ENSG00000125450.10_Brain_Caudate_basal_ganglia	4	1.243	1	-0.209	0.076	0.000
Astle_et_al_2016_Reticulocyte_count_ENSG00000102890.14_Pituitary	2	0.927	1	-0.830	0.442	0.000
Astle_et_al_2016_Reticulocyte_count_ENSG00000102890.14_Brain_Cerebellar_Hemisphere	3	1.222	1	0.128	0.049	0.000
Astle_et_al_2016_Reticulocyte_count_ENSG00000102890.14_Heart_Left_Ventricle	2	1.001	1	-0.531	0.352	0.000
Astle_et_al_2016_Reticulocyte_count_ENSG00000125450.10_Artery_Tibial	4	2.685	3	-0.126	0.035	0.000
Astle_et_al_2016_Reticulocyte_count_ENSG00000102890.14_Whole_Blood	3	1.152	1	-0.421	0.234	0.000
Astle_et_al_2016_Reticulocyte_count_ENSG00000165275.9_Adrenal_Gland	2	0.928	1	-0.118	0.516	0.000
Astle_et_al_2016_Reticulocyte_count_ENSG00000102890.14_Uterus	2	0.542	1	-1.052	0.615	0.000
Astle_et_al_2016_Reticulocyte_count_ENSG00000165275.9_Thyroid	4	1.930	2	0.195	0.216	0.000
Astle_et_al_2016_Reticulocyte_count_ENSG00000102890.14_Minor_Salivary_Gland	2	0.675	1	-0.427	0.974	0.000
Astle_et_al_2016_Reticulocyte_count_ENSG00000102890.14_Esophagus_Gastroesophageal_Junction	3	1.075	1	-0.684	0.317	0.000
Astle_et_al_2016_Reticulocyte_count_ENSG00000102890.14_Brain_Anterior_cingulate_cortex_BA24	3	0.821	1	0.747	0.356	0.000
Astle_et_al_2016_Reticulocyte_count_ENSG00000102890.14_Pancreas	3	1.269	1	-0.668	0.307	0.000
Astle_et_al_2016_Reticulocyte_count_ENSG00000204428.12_Small_Intestine_Terminal_Ileum	3	1.027	1	-0.165	0.484	0.000
Astle_et_al_2016_Reticulocyte_count_ENSG00000102890.14_Artery_Aorta	3	1.146	1	-0.339	0.438	0.000
Astle_et_al_2016_Reticulocyte_count_ENSG00000263179.1_Brain_Cerebellum	3	1.723	2	0.009	0.262	0.000
Astle_et_al_2016_Reticulocyte_count_ENSG00000102890.14_Cells_Cultured_fibroblasts	3	1.059	1	-0.442	0.186	0.000
Astle_et_al_2016_Reticulocyte_count_ENSG00000125450.10_Adipose_Visceral_Omentum	4	1.662	2	-0.147	0.052	0.000
Astle_et_al_2016_Reticulocyte_count_ENSG00000204632.11_Brain_Substantia_nigra	4	1.068	1	0.963	1.160	0.000
Astle_et_al_2016_Reticulocyte_count_ENSG00000165275.9_Brain_Putamen_basal_ganglia	4	1.912	2	0.143	0.130	0.000
Astle_et_al_2016_Reticulocyte_count_ENSG00000165275.9_Heart_Left_Ventricle	3	0.829	1	0.341	0.353	0.000
Astle_et_al_2016_Reticulocyte_count_ENSG00000133742.13_Colon_Transverse	2	1.011	1	-0.669	0.774	0.000
Astle_et_al_2016_Reticulocyte_count_ENSG00000133742.13_Skin_Sun_Exposed	2	0.700	1	1.008	0.838	0.000
Astle_et_al_2016_Reticulocyte_count_ENSG00000204622.11_Colon_Sigmoid	4	2.028	2	-0.279	0.154	0.920
Astle_et_al_2016_Reticulocyte_count_ENSG00000165275.9_Adipose_Subcutaneous	4	1.402	1	-0.052	0.283	0.000
Astle_et_al_2016_Reticulocyte_count_ENSG00000263179.1_Artery_Tibial	4	1.330	2	0.016	0.218	0.000
Astle_et_al_2016_Reticulocyte_count_ENSG00000165275.9_Brain_Cerebellum	3	0.983	1	1.018	0.595	0.000
Astle_et_al_2016_Reticulocyte_count_ENSG00000228022.5_Heart_Left_Ventricle	4	1.878	2	0.265	0.105	0.919
Astle_et_al_2016_Reticulocyte_count_ENSG00000165275.9_Colon_Sigmoid	3	1.026	1	1.114	0.422	0.000
Astle_et_al_2016_Reticulocyte_count_ENSG00000204428.12_Esophagus_Muscularis	2	1.014	1	-0.155	0.344	0.000
Astle_et_al_2016_Reticulocyte_count_ENSG00000204632.11_Brain_Amygdala	4	1.170	1	1.687	1.206	0.000
Astle_et_al_2016_Reticulocyte_count_ENSG00000165275.9_Liver	3	0.705	1	0.010	0.602	0.000
Astle_et_al_2016_Reticulocyte_count_ENSG00000204622.11_Brain_Cerebellum	5	3.390	3	-0.227	0.072	0.877
Astle_et_al_2016_Reticulocyte_count_ENSG00000165275.9_Uterus	2	0.791	1	0.945	0.740	0.000
Astle_et_al_2016_Reticulocyte_count_ENSG00000165275.9_Minor_Salivary_Gland	3	1.059	1	0.013	0.415	0.000
Astle_et_al_2016_Reticulocyte_count_ENSG00000165275.9_Nerve_Tibial	5	2.779	3	0.245	0.095	0.640
Astle_et_al_2016_Reticulocyte_count_ENSG00000165275.9_Testis	4	1.299	1	-0.032	0.703	0.000
Astle_et_al_2016_Reticulocyte_count_ENSG00000138161.13_Brain_Cortex	3	0.983	1	-0.769	0.412	0.000
Astle_et_al_2016_Reticulocyte_count_ENSG00000204622.11_Adipose_Subcutaneous	5	1.727	2	0.008	0.073	0.000
Astle_et_al_2016_Reticulocyte_count_ENSG00000165275.9_Artery_Tibial	4	1.315	2	0.653	0.253	0.184
Astle_et_al_2016_Reticulocyte_count_ENSG00000204469.12_Skin_Sun_Exposed	2	0.930	1	0.601	0.802	0.000
Astle_et_al_2016_Reticulocyte_count_ENSG00000263179.1_Adipose_Subcutaneous	3	1.069	1	-0.013	0.600	0.000
Astle_et_al_2016_Reticulocyte_count_ENSG00000138161.13_Brain_Anterior_cingulate_cortex_BA24	2	0.893	1	-0.823	0.314	0.000
Astle_et_al_2016_Reticulocyte_count_ENSG00000165275.9_Brain_Caudate_basal_ganglia	3	1.297	1	0.192	0.207	0.000
Astle_et_al_2016_Reticulocyte_count_ENSG00000204632.11_Esophagus_Muscularis	7	3.389	3	-1.103	0.413	0.857
Astle_et_al_2016_Reticulocyte_count_ENSG00000165275.9_Adipose_Visceral_Omentum	4	1.869	2	0.271	0.299	0.628
Astle_et_al_2016_Reticulocyte_count_ENSG00000138161.13_Stomach	2	0.756	1	-1.106	0.568	0.000
Astle_et_al_2016_Reticulocyte_count_ENSG00000165275.9_Spleen	3	1.269	2	0.301	0.174	0.000
Astle_et_al_2016_Reticulocyte_count_ENSG00000233916.1_Cells_EBV-transformed_lymphocytes	4	2.083	2	-0.720	0.493	0.000
Astle_et_al_2016_Reticulocyte_count_ENSG00000165275.9_Colon_Transverse	3	0.989	1	1.265	0.548	0.000
Astle_et_al_2016_Reticulocyte_count_ENSG00000165275.9_Skin_Not_Sun_Exposed	3	0.780	1	0.391	0.238	0.000
Astle_et_al_2016_Reticulocyte_count_ENSG00000138161.13_Cells_Cultured_fibroblasts	3	0.866	1	-1.132	0.499	0.000
Astle_et_al_2016_Reticulocyte_count_ENSG00000165275.9_Brain_Nucleus_accumbens_basal_ganglia	3	0.924	1	0.275	0.286	0.000
Astle_et_al_2016_Reticulocyte_count_ENSG00000134824.13_Pituitary	3	1.887	2	0.297	0.193	0.000
Astle_et_al_2016_Reticulocyte_count_ENSG00000228022.5_Brain_Putamen_basal_ganglia	3	1.224	1	0.634	0.743	0.000
Astle_et_al_2016_Reticulocyte_count_ENSG00000134824.13_Whole_Blood	3	2.018	2	0.105	0.028	0.000
Astle_et_al_2016_Reticulocyte_count_ENSG00000204622.11_Brain_Anterior_cingulate_cortex_BA24	4	1.759	2	-0.002	0.337	0.000
Astle_et_al_2016_Reticulocyte_count_ENSG00000134824.13_Breast_Mammary_Tissue	3	1.165	1	0.348	0.101	0.000
Astle_et_al_2016_Reticulocyte_count_ENSG00000233916.1_Lung	4	1.800	2	-0.347	0.273	0.293
Astle_et_al_2016_Reticulocyte_count_ENSG00000263179.1_Brain_Cerebellar_Hemisphere	3	1.127	1	0.059	0.322	0.000
Astle_et_al_2016_Reticulocyte_count_ENSG00000134824.13_Pancreas	3	1.069	1	0.493	0.151	0.000
Astle_et_al_2016_Reticulocyte_count_ENSG00000134824.13_Esophagus_Gastroesophageal_Junction	3	1.033	1	0.273	0.078	0.000
Astle_et_al_2016_Reticulocyte_count_ENSG00000204428.12_Muscle_Skeletal	3	1.065	1	-0.161	0.140	0.000
Astle_et_al_2016_Reticulocyte_count_ENSG00000204622.11_Minor_Salivary_Gland	3	1.367	1	0.237	0.253	0.000
Astle_et_al_2016_Reticulocyte_count_ENSG00000134824.13_Cells_Cultured_fibroblasts	3	1.083	1	0.163	0.046	0.000
Astle_et_al_2016_Reticulocyte_count_ENSG00000138161.13_Brain_Frontal_Cortex_BA9	2	0.962	1	-0.746	0.238	0.000
Astle_et_al_2016_Reticulocyte_count_ENSG00000263179.1_Pituitary	3	0.886	1	-0.878	0.321	0.000
Astle_et_al_2016_Reticulocyte_count_ENSG00000134824.13_Artery_Aorta	3	1.469	1	0.449	0.137	0.000
Astle_et_al_2016_Reticulocyte_count_ENSG00000204622.11_Uterus	3	1.718	2	-0.222	0.172	0.919
Astle_et_al_2016_Reticulocyte_count_ENSG00000134824.13_Lung	3	1.056	1	0.334	0.097	0.000
Astle_et_al_2016_Reticulocyte_count_ENSG00000138161.13_Brain_Nucleus_accumbens_basal_ganglia	3	1.374	1	-0.646	0.275	0.000
Astle_et_al_2016_Reticulocyte_count_ENSG00000228022.5_Thyroid	4	2.016	2	0.317	0.210	0.394
Astle_et_al_2016_Reticulocyte_count_ENSG00000134824.13_Cells_EBV-transformed_lymphocytes	3	0.923	1	1.001	0.549	0.000
Astle_et_al_2016_Reticulocyte_count_ENSG00000204622.11_Kidney_Cortex	3	0.755	1	-1.395	1.229	0.000
Astle_et_al_2016_Reticulocyte_count_ENSG00000134824.13_Artery_Coronary	3	1.009	1	0.721	0.224	0.000
Astle_et_al_2016_Reticulocyte_count_ENSG00000263179.1_Thyroid	4	2.425	2	-0.016	0.121	0.000
Astle_et_al_2016_Reticulocyte_count_ENSG00000134824.13_Ovary	2	0.986	1	0.794	0.802	0.000
Astle_et_al_2016_Reticulocyte_count_ENSG00000138161.13_Brain_Hippocampus	2	0.976	1	-0.810	0.268	0.000
Astle_et_al_2016_Reticulocyte_count_ENSG00000134824.13_Prostate	3	1.023	1	0.701	0.809	0.000
Astle_et_al_2016_Reticulocyte_count_ENSG00000134824.13_Muscle_Skeletal	3	1.048	1	0.578	0.140	0.000
Astle_et_al_2016_Reticulocyte_count_ENSG00000204438.10_Colon_Transverse	3	0.797	1	-0.078	0.522	0.000
Astle_et_al_2016_Reticulocyte_count_ENSG00000204622.11_Liver	4	1.182	1	0.031	0.140	0.000
Astle_et_al_2016_Reticulocyte_count_ENSG00000204469.12_Muscle_Skeletal	3	1.020	1	0.103	0.216	0.000
Astle_et_al_2016_Reticulocyte_count_ENSG00000138161.13_Brain_Putamen_basal_ganglia	2	0.930	1	-0.633	0.391	0.000
Astle_et_al_2016_Reticulocyte_count_ENSG00000134824.13_Small_Intestine_Terminal_Ileum	3	1.190	1	0.264	0.066	0.000
Astle_et_al_2016_Reticulocyte_count_ENSG00000134824.13_Esophagus_Muscularis	3	1.429	1	0.211	0.060	0.000
Astle_et_al_2016_Reticulocyte_count_ENSG00000138161.13_Pituitary	2	0.867	1	-0.890	0.674	0.000
Astle_et_al_2016_Reticulocyte_count_ENSG00000204396.10_Heart_Left_Ventricle	4	1.369	1	-0.091	0.156	0.000
Astle_et_al_2016_Reticulocyte_count_ENSG00000204622.11_Testis	5	2.143	2	-0.648	0.154	0.000
Astle_et_al_2016_Reticulocyte_count_ENSG00000134824.13_Skin_Sun_Exposed	3	1.109	1	0.552	0.177	0.000
Astle_et_al_2016_Reticulocyte_count_ENSG00000167525.13_Esophagus_Mucosa	4	2.025	2	0.327	0.061	0.261
Astle_et_al_2016_Reticulocyte_count_ENSG00000134824.13_Heart_Atrial_Appendage	4	1.832	2	0.470	0.094	0.504
Astle_et_al_2016_Reticulocyte_count_ENSG00000167525.13_Heart_Atrial_Appendage	3	2.002	2	0.515	0.101	0.000
Astle_et_al_2016_Reticulocyte_count_ENSG00000167525.13_Brain_Hippocampus	3	0.960	1	0.702	0.298	0.000
Astle_et_al_2016_Reticulocyte_count_ENSG00000167525.13_Adrenal_Gland	3	2.015	2	0.488	0.130	0.000
Astle_et_al_2016_Reticulocyte_count_ENSG00000167525.13_Brain_Spinal_cord_cervical_c-1	3	1.670	2	0.791	0.220	0.000
Astle_et_al_2016_Reticulocyte_count_ENSG00000167525.13_Cells_EBV-transformed_lymphocytes	3	1.720	2	0.627	0.221	0.000
Astle_et_al_2016_Reticulocyte_count_ENSG00000167525.13_Lung	3	2.004	2	0.465	0.093	0.000
Astle_et_al_2016_Reticulocyte_count_ENSG00000138161.13_Testis	2	0.984	1	-0.542	0.224	0.000
Astle_et_al_2016_Reticulocyte_count_ENSG00000134824.13_Esophagus_Mucosa	4	1.733	2	0.364	0.102	0.000
Astle_et_al_2016_Reticulocyte_count_ENSG00000167525.13_Skin_Sun_Exposed	3	2.016	2	0.301	0.051	0.000
Astle_et_al_2016_Reticulocyte_count_ENSG00000167525.13_Brain_Substantia_nigra	3	1.384	2	0.867	0.488	0.000
Astle_et_al_2016_Reticulocyte_count_ENSG00000167525.13_Small_Intestine_Terminal_Ileum	3	1.072	1	0.419	0.146	0.000
Astle_et_al_2016_Reticulocyte_count_ENSG00000167525.13_Esophagus_Muscularis	4	2.072	2	0.340	0.065	0.000
Astle_et_al_2016_Reticulocyte_count_ENSG00000167525.13_Brain_Amygdala	3	1.011	1	0.849	0.491	0.000
Astle_et_al_2016_Reticulocyte_count_ENSG00000167525.13_Muscle_Skeletal	3	1.017	1	0.433	0.214	0.000
Astle_et_al_2016_Reticulocyte_count_ENSG00000134824.13_Thyroid	3	1.087	1	0.225	0.064	0.000
Astle_et_al_2016_Reticulocyte_count_ENSG00000167525.13_Ovary	3	1.969	2	0.575	0.117	0.000
Astle_et_al_2016_Reticulocyte_count_ENSG00000167525.13_Prostate	4	2.025	2	0.569	0.133	0.000
Astle_et_al_2016_Reticulocyte_count_ENSG00000167525.13_Artery_Coronary	3	1.139	1	0.498	0.273	0.000
Astle_et_al_2016_Reticulocyte_count_ENSG00000167525.13_Artery_Aorta	4	2.267	2	0.483	0.100	0.000
Astle_et_al_2016_Reticulocyte_count_ENSG00000204622.11_Brain_Hypothalamus	3	1.755	2	0.122	0.178	0.000
Astle_et_al_2016_Reticulocyte_count_ENSG00000167525.13_Cells_Cultured_fibroblasts	3	2.002	2	0.389	0.082	0.000
Astle_et_al_2016_Reticulocyte_count_ENSG00000167525.13_Esophagus_Gastroesophageal_Junction	3	1.608	2	0.461	0.095	0.000
Astle_et_al_2016_Reticulocyte_count_ENSG00000167525.13_Pancreas	3	1.047	1	0.654	0.317	0.000
Astle_et_al_2016_Reticulocyte_count_ENSG00000263179.1_Testis	3	1.057	1	0.009	0.485	0.000
Astle_et_al_2016_Reticulocyte_count_ENSG00000167525.13_Brain_Cortex	3	1.140	1	0.868	0.280	0.000
Astle_et_al_2016_Reticulocyte_count_ENSG00000167525.13_Vagina	2	0.963	1	0.629	0.205	0.000
Astle_et_al_2016_Reticulocyte_count_ENSG00000167525.13_Whole_Blood	3	1.191	1	0.290	0.105	0.000
Astle_et_al_2016_Reticulocyte_count_ENSG00000134824.13_Heart_Left_Ventricle	4	1.981	2	0.262	0.072	0.000
Astle_et_al_2016_Reticulocyte_count_ENSG00000167525.13_Spleen	3	1.067	1	0.459	0.139	0.000
Astle_et_al_2016_Reticulocyte_count_ENSG00000167525.13_Brain_Cerebellar_Hemisphere	3	2.001	2	0.495	0.114	0.452
Astle_et_al_2016_Reticulocyte_count_ENSG00000167525.13_Pituitary	4	2.024	2	0.554	0.128	0.000
Astle_et_al_2016_Reticulocyte_count_ENSG00000167525.13_Breast_Mammary_Tissue	4	2.136	2	0.395	0.085	0.000
Astle_et_al_2016_Reticulocyte_count_ENSG00000167525.13_Stomach	4	2.029	2	0.489	0.092	0.000
Astle_et_al_2016_Reticulocyte_count_ENSG00000134824.13_Brain_Cerebellum	2	0.641	1	-1.555	0.968	0.000
Astle_et_al_2016_Reticulocyte_count_ENSG00000167525.13_Colon_Transverse	4	2.048	2	0.308	0.055	0.505
Astle_et_al_2016_Reticulocyte_count_ENSG00000138161.13_Brain_Hypothalamus	2	0.994	1	-0.687	0.604	0.000
Astle_et_al_2016_Reticulocyte_count_ENSG00000134824.13_Adipose_Subcutaneous	3	1.030	1	0.398	0.115	0.000
Astle_et_al_2016_Reticulocyte_count_ENSG00000204632.11_Muscle_Skeletal	5	3.046	3	1.105	0.139	0.000
Astle_et_al_2016_Reticulocyte_count_ENSG00000167525.13_Brain_Nucleus_accumbens_basal_ganglia	4	1.739	2	0.609	0.184	0.000
Astle_et_al_2016_Reticulocyte_count_ENSG00000167525.13_Brain_Frontal_Cortex_BA9	2	0.644	1	1.082	0.718	0.000
Astle_et_al_2016_Reticulocyte_count_ENSG00000167525.13_Skin_Not_Sun_Exposed	3	2.001	2	0.280	0.049	0.000
Astle_et_al_2016_Reticulocyte_count_ENSG00000167525.13_Brain_Hypothalamus	3	1.148	1	0.580	0.314	0.000
Astle_et_al_2016_Reticulocyte_count_ENSG00000167525.13_Nerve_Tibial	3	2.017	2	0.295	0.050	0.000
Astle_et_al_2016_Reticulocyte_count_ENSG00000204622.11_Nerve_Tibial	5	1.990	2	-0.011	0.130	0.880
Astle_et_al_2016_Reticulocyte_count_ENSG00000167525.13_Testis	3	0.969	1	1.211	0.392	0.000
Astle_et_al_2016_Reticulocyte_count_ENSG00000167525.13_Artery_Tibial	4	2.202	2	0.370	0.064	0.000
Astle_et_al_2016_Reticulocyte_count_ENSG00000134824.13_Colon_Sigmoid	2	1.005	1	0.284	0.082	0.000
Astle_et_al_2016_Reticulocyte_count_ENSG00000167525.13_Brain_Caudate_basal_ganglia	2	0.997	1	0.635	0.396	0.000
Astle_et_al_2016_Reticulocyte_count_ENSG00000167525.13_Adipose_Visceral_Omentum	3	2.003	2	0.377	0.098	0.000
Astle_et_al_2016_Reticulocyte_count_ENSG00000167525.13_Brain_Anterior_cingulate_cortex_BA24	3	1.275	1	0.507	0.218	0.000
Astle_et_al_2016_Reticulocyte_count_ENSG00000134824.13_Kidney_Cortex	2	0.991	1	0.888	0.482	0.000
Astle_et_al_2016_Reticulocyte_count_ENSG00000167525.13_Uterus	2	0.996	1	0.659	0.217	0.000
Astle_et_al_2016_Reticulocyte_count_ENSG00000167525.13_Minor_Salivary_Gland	3	1.929	2	0.604	0.157	0.089
Astle_et_al_2016_Reticulocyte_count_ENSG00000138161.13_Brain_Cerebellum	2	0.655	1	-1.195	0.486	0.000
Astle_et_al_2016_Reticulocyte_count_ENSG00000167525.13_Liver	3	0.904	1	0.973	0.506	0.000
Astle_et_al_2016_Reticulocyte_count_ENSG00000134824.13_Uterus	2	0.576	1	1.601	1.035	0.000
Astle_et_al_2016_Reticulocyte_count_ENSG00000167525.13_Kidney_Cortex	3	1.407	2	1.069	0.322	0.000
Astle_et_al_2016_Reticulocyte_count_ENSG00000167525.13_Heart_Left_Ventricle	3	1.407	1	0.477	0.171	0.000
Astle_et_al_2016_Reticulocyte_count_ENSG00000134824.13_Testis	3	1.866	2	-0.383	0.559	0.000
Astle_et_al_2016_Reticulocyte_count_ENSG00000167525.13_Thyroid	4	2.044	2	0.258	0.053	0.000
Astle_et_al_2016_Reticulocyte_count_ENSG00000167525.13_Brain_Putamen_basal_ganglia	2	0.939	1	0.546	0.171	0.000
Astle_et_al_2016_Reticulocyte_count_ENSG00000167525.13_Colon_Sigmoid	3	2.007	2	0.411	0.074	0.000
Astle_et_al_2016_Reticulocyte_count_ENSG00000167525.13_Adipose_Subcutaneous	3	2.002	2	0.407	0.088	0.075
Astle_et_al_2016_Reticulocyte_count_ENSG00000134824.13_Nerve_Tibial	3	1.836	2	0.253	0.073	0.000
Astle_et_al_2016_Reticulocyte_count_ENSG00000167525.13_Brain_Cerebellum	3	2.003	2	0.443	0.130	0.000
Astle_et_al_2016_Reticulocyte_count_ENSG00000263179.1_Nerve_Tibial	3	1.258	1	-0.025	0.292	0.000
Astle_et_al_2016_Reticulocyte_count_ENSG00000134824.13_Adipose_Visceral_Omentum	2	1.013	1	0.430	0.130	0.000
Astle_et_al_2016_Reticulocyte_count_ENSG00000138161.13_Brain_Caudate_basal_ganglia	2	0.981	1	-0.712	0.225	0.000
Astle_et_al_2016_Reticulocyte_count_ENSG00000134824.13_Artery_Tibial	3	1.072	1	0.343	0.100	0.000
Astle_et_al_2016_Reticulocyte_count_ENSG00000138161.13_Brain_Amygdala	3	0.902	1	-0.786	0.424	0.000
Astle_et_al_2016_Reticulocyte_count_ENSG00000134824.13_Spleen	3	1.043	1	0.181	0.050	0.000
Astle_et_al_2016_Reticulocyte_count_ENSG00000204396.10_Whole_Blood	3	1.138	1	0.706	0.242	0.000
Astle_et_al_2016_Reticulocyte_count_ENSG00000134824.13_Colon_Transverse	2	1.005	1	0.237	0.068	0.000
Astle_et_al_2016_Reticulocyte_count_ENSG00000134824.13_Stomach	3	1.033	1	0.387	0.115	0.000
Astle_et_al_2016_Reticulocyte_count_ENSG00000138161.13_Brain_Substantia_nigra	2	0.717	1	-0.835	0.703	0.000
Astle_et_al_2016_Reticulocyte_count_ENSG00000134824.13_Skin_Not_Sun_Exposed	3	1.040	1	0.631	0.785	0.000
Astle_et_al_2016_Reticulocyte_count_ENSG00000204396.10_Pituitary	3	1.438	2	0.569	0.353	0.000
Astle_et_al_2016_Reticulocyte_count_ENSG00000228022.5_Colon_Sigmoid	3	1.051	1	0.560	0.641	0.000
Astle_et_al_2016_Reticulocyte_count_ENSG00000204622.11_Adipose_Visceral_Omentum	4	2.081	2	0.097	0.124	0.000
Astle_et_al_2016_Reticulocyte_count_ENSG00000204428.12_Artery_Coronary	2	1.000	1	-0.105	0.794	0.000
Astle_et_al_2016_Reticulocyte_count_ENSG00000204469.12_Artery_Tibial	3	0.845	1	-0.664	0.590	0.000
Astle_et_al_2016_Reticulocyte_count_ENSG00000141696.12_Uterus	3	0.850	1	-1.152	1.390	0.000
Astle_et_al_2016_Reticulocyte_count_ENSG00000226752.9_Brain_Spinal_cord_cervical_c-1	3	1.833	2	-0.153	0.045	0.000
Astle_et_al_2016_Reticulocyte_count_ENSG00000141696.12_Artery_Aorta	3	0.603	1	-0.396	1.517	0.000
Astle_et_al_2016_Reticulocyte_count_ENSG00000226752.9_Cells_EBV-transformed_lymphocytes	3	1.891	2	-0.205	0.060	0.000
Astle_et_al_2016_Reticulocyte_count_ENSG00000141696.12_Brain_Cortex	3	1.000	1	0.622	1.083	0.000
Astle_et_al_2016_Reticulocyte_count_ENSG00000226752.9_Lung	4	2.078	2	-0.065	0.019	0.000
Astle_et_al_2016_Reticulocyte_count_ENSG00000233916.1_Esophagus_Muscularis	5	2.249	2	-0.110	0.122	0.000
Astle_et_al_2016_Reticulocyte_count_ENSG00000141696.12_Heart_Atrial_Appendage	3	1.020	1	-0.031	1.102	0.000
Astle_et_al_2016_Reticulocyte_count_ENSG00000141696.12_Esophagus_Gastroesophageal_Junction	2	0.814	1	-0.143	1.595	0.000
Astle_et_al_2016_Reticulocyte_count_ENSG00000141696.12_Colon_Transverse	3	0.611	1	-0.157	0.374	0.000
Astle_et_al_2016_Reticulocyte_count_ENSG00000141696.12_Breast_Mammary_Tissue	3	0.731	1	0.256	1.494	0.000
Astle_et_al_2016_Reticulocyte_count_ENSG00000226752.9_Brain_Amygdala	3	1.037	1	-0.127	0.037	0.000
Astle_et_al_2016_Reticulocyte_count_ENSG00000141696.12_Adipose_Visceral_Omentum	2	0.918	1	-0.199	1.172	0.000
Astle_et_al_2016_Reticulocyte_count_ENSG00000226752.9_Small_Intestine_Terminal_Ileum	3	2.004	2	-0.148	0.043	0.000
Astle_et_al_2016_Reticulocyte_count_ENSG00000226752.9_Esophagus_Muscularis	4	2.027	2	-0.067	0.019	0.188
Astle_et_al_2016_Reticulocyte_count_ENSG00000204396.10_Brain_Cerebellar_Hemisphere	2	0.831	1	1.608	0.463	0.000
Astle_et_al_2016_Reticulocyte_count_ENSG00000141696.12_Artery_Tibial	3	0.987	1	-0.258	1.086	0.000
Astle_et_al_2016_Reticulocyte_count_ENSG00000204428.12_Prostate	3	1.315	1	-0.063	0.634	0.000
Astle_et_al_2016_Reticulocyte_count_ENSG00000204622.11_Brain_Caudate_basal_ganglia	4	2.147	2	0.100	0.166	0.000
Astle_et_al_2016_Reticulocyte_count_ENSG00000226752.9_Skin_Sun_Exposed	4	2.027	2	-0.059	0.017	0.000
Astle_et_al_2016_Reticulocyte_count_ENSG00000141696.12_Adipose_Subcutaneous	3	0.734	1	-1.589	1.309	0.000
Astle_et_al_2016_Reticulocyte_count_ENSG00000141696.12_Nerve_Tibial	3	1.385	2	0.218	0.423	0.000
Astle_et_al_2016_Reticulocyte_count_ENSG00000204622.11_Artery_Tibial	5	2.112	2	-0.041	0.122	0.531
Astle_et_al_2016_Reticulocyte_count_ENSG00000228022.5_Brain_Cerebellum	3	1.064	1	-0.000	0.522	0.000
Astle_et_al_2016_Reticulocyte_count_ENSG00000141696.12_Pituitary	2	0.822	1	0.573	1.299	0.000
Astle_et_al_2016_Reticulocyte_count_ENSG00000141696.12_Thyroid	3	1.246	1	0.242	0.282	0.000
Astle_et_al_2016_Reticulocyte_count_ENSG00000226752.9_Brain_Substantia_nigra	3	1.316	1	-0.170	0.050	0.000
Astle_et_al_2016_Reticulocyte_count_ENSG00000226752.9_Artery_Coronary	3	2.008	2	-0.121	0.034	0.000
Astle_et_al_2016_Reticulocyte_count_ENSG00000204396.10_Brain_Putamen_basal_ganglia	3	0.990	1	0.334	0.245	0.000
Astle_et_al_2016_Reticulocyte_count_ENSG00000226752.9_Prostate	3	2.006	2	-0.116	0.033	0.000
Astle_et_al_2016_Reticulocyte_count_ENSG00000226752.9_Ovary	3	1.962	2	-0.134	0.038	0.000
Astle_et_al_2016_Reticulocyte_count_ENSG00000226752.9_Muscle_Skeletal	4	2.351	2	-0.059	0.017	0.000
Astle_et_al_2016_Reticulocyte_count_ENSG00000204428.12_Ovary	3	1.108	1	-0.044	1.068	0.000
Astle_et_al_2016_Reticulocyte_count_ENSG00000204438.10_Stomach	3	0.837	1	3.356	0.968	0.000
Astle_et_al_2016_Reticulocyte_count_ENSG00000204469.12_Artery_Aorta	3	1.166	1	-0.114	0.290	0.000
Astle_et_al_2016_Reticulocyte_count_ENSG00000226752.9_Heart_Atrial_Appendage	3	1.998	2	-0.082	0.024	0.000
Astle_et_al_2016_Reticulocyte_count_ENSG00000228022.5_Adipose_Subcutaneous	3	1.046	1	0.686	0.631	0.000
Astle_et_al_2016_Reticulocyte_count_ENSG00000204396.10_Thyroid	4	1.681	2	-0.270	0.219	0.815
Astle_et_al_2016_Reticulocyte_count_ENSG00000226752.9_Esophagus_Mucosa	4	2.080	2	-0.069	0.019	0.645
Astle_et_al_2016_Reticulocyte_count_ENSG00000204622.11_Stomach	4	2.135	2	-0.144	0.157	0.897
Astle_et_al_2016_Reticulocyte_count_ENSG00000204428.12_Artery_Aorta	2	1.010	1	-0.062	0.472	0.000
Astle_et_al_2016_Reticulocyte_count_ENSG00000204396.10_Breast_Mammary_Tissue	3	0.904	1	1.254	0.526	0.000
Astle_et_al_2016_Reticulocyte_count_ENSG00000226752.9_Brain_Hippocampus	3	1.297	1	-0.121	0.035	0.000
Astle_et_al_2016_Reticulocyte_count_ENSG00000226752.9_Adrenal_Gland	4	2.033	2	-0.115	0.033	0.000
Astle_et_al_2016_Reticulocyte_count_ENSG00000226752.9_Whole_Blood	4	2.350	2	-0.060	0.017	0.572
Astle_et_al_2016_Reticulocyte_count_ENSG00000233916.1_Prostate	3	1.019	1	-0.103	0.296	0.000
Astle_et_al_2016_Reticulocyte_count_ENSG00000204622.11_Colon_Transverse	4	1.137	1	0.125	0.146	0.000
Astle_et_al_2016_Reticulocyte_count_ENSG00000204632.11_Prostate	4	1.096	1	-0.510	1.817	0.000
Astle_et_al_2016_Reticulocyte_count_ENSG00000204469.12_Esophagus_Gastroesophageal_Junction	3	0.998	1	0.108	0.363	0.000
Astle_et_al_2016_Reticulocyte_count_ENSG00000226752.9_Pituitary	4	2.295	2	-0.100	0.029	0.053
Astle_et_al_2016_Reticulocyte_count_ENSG00000226752.9_Brain_Cerebellar_Hemisphere	4	1.734	2	-0.103	0.030	0.000
Astle_et_al_2016_Reticulocyte_count_ENSG00000226752.9_Breast_Mammary_Tissue	4	2.039	2	-0.077	0.022	0.513
Astle_et_al_2016_Reticulocyte_count_ENSG00000272912.1_Brain_Cortex	3	0.949	1	3.499	2.072	0.000
Astle_et_al_2016_Reticulocyte_count_ENSG00000272912.1_Esophagus_Gastroesophageal_Junction	3	1.015	1	2.139	1.325	0.000
Astle_et_al_2016_Reticulocyte_count_ENSG00000272912.1_Colon_Transverse	2	0.903	1	2.114	1.699	0.000
Astle_et_al_2016_Reticulocyte_count_ENSG00000272912.1_Adrenal_Gland	3	1.000	1	1.589	1.166	0.000
Astle_et_al_2016_Reticulocyte_count_ENSG00000226752.9_Cells_Cultured_fibroblasts	3	2.003	2	-0.187	0.055	0.000
Astle_et_al_2016_Reticulocyte_count_ENSG00000272912.1_Testis	2	0.630	1	-1.391	3.114	0.000
Astle_et_al_2016_Reticulocyte_count_ENSG00000204622.11_Spleen	4	1.191	1	0.175	0.204	0.000
Astle_et_al_2016_Reticulocyte_count_ENSG00000272912.1_Brain_Spinal_cord_cervical_c-1	2	0.858	1	2.330	2.409	0.000
Astle_et_al_2016_Reticulocyte_count_ENSG00000272912.1_Nerve_Tibial	3	0.812	1	2.127	1.930	0.000
Astle_et_al_2016_Reticulocyte_count_ENSG00000272912.1_Brain_Cerebellar_Hemisphere	4	1.846	2	1.345	0.578	0.000
Astle_et_al_2016_Reticulocyte_count_ENSG00000272912.1_Pituitary	3	0.881	1	0.484	0.982	0.000
Astle_et_al_2016_Reticulocyte_count_ENSG00000272912.1_Thyroid	3	1.028	1	1.758	1.078	0.000
Astle_et_al_2016_Reticulocyte_count_ENSG00000272912.1_Esophagus_Muscularis	2	0.981	1	2.895	1.530	0.000
Astle_et_al_2016_Reticulocyte_count_ENSG00000204428.12_Cells_Cultured_fibroblasts	2	1.006	1	-0.207	0.767	0.000
Astle_et_al_2016_Reticulocyte_count_ENSG00000226752.9_Artery_Aorta	4	2.065	2	-0.081	0.023	0.000
Astle_et_al_2016_Reticulocyte_count_ENSG00000204622.11_Brain_Nucleus_accumbens_basal_ganglia	4	1.316	1	0.103	0.204	0.000
Astle_et_al_2016_Reticulocyte_count_ENSG00000272912.1_Ovary	2	0.552	1	0.792	3.464	0.000
Astle_et_al_2016_Reticulocyte_count_ENSG00000272912.1_Prostate	3	0.952	1	2.141	1.583	0.000
Astle_et_al_2016_Reticulocyte_count_ENSG00000204396.10_Cells_Cultured_fibroblasts	4	1.518	1	0.312	0.242	0.000
Astle_et_al_2016_Reticulocyte_count_ENSG00000272912.1_Brain_Cerebellum	3	1.022	1	1.168	0.141	0.000
Astle_et_al_2016_Reticulocyte_count_ENSG00000272912.1_Brain_Caudate_basal_ganglia	2	0.614	1	0.636	2.736	0.000
Astle_et_al_2016_Reticulocyte_count_ENSG00000204469.12_Liver	3	0.790	1	0.178	0.383	0.000
Astle_et_al_2016_Reticulocyte_count_ENSG00000226752.9_Pancreas	3	2.019	2	-0.105	0.030	0.303
Astle_et_al_2016_Reticulocyte_count_ENSG00000233916.1_Adipose_Visceral_Omentum	4	0.829	1	-0.235	0.448	0.000
Astle_et_al_2016_Reticulocyte_count_ENSG00000204396.10_Artery_Aorta	4	2.107	2	0.617	0.233	0.394
Astle_et_al_2016_Reticulocyte_count_ENSG00000226752.9_Brain_Cortex	3	1.343	1	-0.111	0.033	0.000
Astle_et_al_2016_Reticulocyte_count_ENSG00000226752.9_Esophagus_Gastroesophageal_Junction	3	2.019	2	-0.097	0.028	0.404
Astle_et_al_2016_Reticulocyte_count_ENSG00000204622.11_Skin_Not_Sun_Exposed	5	2.973	3	0.070	0.094	0.000
Astle_et_al_2016_Reticulocyte_count_ENSG00000204632.11_Artery_Coronary	5	2.372	2	-0.145	0.905	0.174
Astle_et_al_2016_Reticulocyte_count_ENSG00000226752.9_Vagina	3	1.991	2	-0.161	0.047	0.000
Astle_et_al_2016_Reticulocyte_count_ENSG00000226752.9_Testis	5	1.898	2	-0.048	0.113	0.000
Astle_et_al_2016_Reticulocyte_count_ENSG00000226752.9_Nerve_Tibial	4	2.084	2	-0.059	0.017	0.074
Astle_et_al_2016_Reticulocyte_count_ENSG00000204469.12_Whole_Blood	3	1.026	1	0.083	0.103	0.000
Astle_et_al_2016_Reticulocyte_count_ENSG00000228022.5_Stomach	3	1.091	1	0.567	0.825	0.000
Astle_et_al_2016_Reticulocyte_count_ENSG00000178149.16_Prostate	2	0.759	1	-1.765	1.091	0.000
Astle_et_al_2016_Reticulocyte_count_ENSG00000178149.16_Artery_Coronary	2	0.972	1	-0.976	0.776	0.000
Astle_et_al_2016_Reticulocyte_count_ENSG00000178149.16_Muscle_Skeletal	2	0.965	1	-0.425	0.707	0.000
Astle_et_al_2016_Reticulocyte_count_ENSG00000226752.9_Brain_Hypothalamus	3	1.117	1	-0.105	0.031	0.000
Astle_et_al_2016_Reticulocyte_count_ENSG00000178149.16_Esophagus_Muscularis	2	0.896	1	-1.134	0.753	0.000
Astle_et_al_2016_Reticulocyte_count_ENSG00000178149.16_Skin_Sun_Exposed	3	1.133	1	1.482	0.714	0.000
Astle_et_al_2016_Reticulocyte_count_ENSG00000178149.16_Lung	2	0.966	1	-0.743	0.906	0.000
Astle_et_al_2016_Reticulocyte_count_ENSG00000226752.9_Adipose_Visceral_Omentum	4	2.054	2	-0.088	0.025	0.713
Astle_et_al_2016_Reticulocyte_count_ENSG00000178149.16_Heart_Atrial_Appendage	2	0.996	1	-0.074	0.252	0.000
Astle_et_al_2016_Reticulocyte_count_ENSG00000178149.16_Esophagus_Mucosa	2	0.992	1	-0.059	0.152	0.000
Astle_et_al_2016_Reticulocyte_count_ENSG00000178149.16_Breast_Mammary_Tissue	2	0.973	1	-0.055	0.208	0.000
Astle_et_al_2016_Reticulocyte_count_ENSG00000178149.16_Brain_Cerebellar_Hemisphere	3	1.004	1	-0.464	0.690	0.000
Astle_et_al_2016_Reticulocyte_count_ENSG00000178149.16_Pituitary	2	0.557	1	-1.921	1.183	0.000
Astle_et_al_2016_Reticulocyte_count_ENSG00000178149.16_Vagina	3	0.775	1	-0.213	0.764	0.000
Astle_et_al_2016_Reticulocyte_count_ENSG00000178149.16_Brain_Cortex	2	0.895	1	-0.046	0.322	0.000
Astle_et_al_2016_Reticulocyte_count_ENSG00000178149.16_Pancreas	2	0.992	1	-0.027	0.172	0.000
Astle_et_al_2016_Reticulocyte_count_ENSG00000178149.16_Esophagus_Gastroesophageal_Junction	2	0.988	1	-1.238	0.774	0.000
Astle_et_al_2016_Reticulocyte_count_ENSG00000178149.16_Cells_Cultured_fibroblasts	3	1.135	1	-0.046	0.093	0.000
Astle_et_al_2016_Reticulocyte_count_ENSG00000178149.16_Artery_Aorta	2	0.977	1	-0.842	0.761	0.000
Astle_et_al_2016_Reticulocyte_count_ENSG00000178149.16_Adipose_Visceral_Omentum	2	0.965	1	-0.063	0.191	0.000
Astle_et_al_2016_Reticulocyte_count_ENSG00000178149.16_Artery_Tibial	2	0.944	1	-1.203	0.818	0.000
Astle_et_al_2016_Reticulocyte_count_ENSG00000178149.16_Brain_Hypothalamus	2	0.732	1	-1.532	1.251	0.000
Astle_et_al_2016_Reticulocyte_count_ENSG00000178149.16_Nerve_Tibial	3	1.061	1	-0.051	0.204	0.000
Astle_et_al_2016_Reticulocyte_count_ENSG00000178149.16_Skin_Not_Sun_Exposed	2	0.947	1	1.323	1.071	0.000
Astle_et_al_2016_Reticulocyte_count_ENSG00000178149.16_Brain_Frontal_Cortex_BA9	2	0.850	1	-0.111	0.567	0.000
Astle_et_al_2016_Reticulocyte_count_ENSG00000178149.16_Brain_Nucleus_accumbens_basal_ganglia	2	0.688	1	-0.290	0.922	0.000
Astle_et_al_2016_Reticulocyte_count_ENSG00000178149.16_Spleen	2	0.986	1	-0.054	0.229	0.000
Astle_et_al_2016_Reticulocyte_count_ENSG00000178149.16_Colon_Transverse	2	0.943	1	-1.566	1.036	0.000
Astle_et_al_2016_Reticulocyte_count_ENSG00000204622.11_Brain_Frontal_Cortex_BA9	4	1.074	1	0.136	0.225	0.000
Astle_et_al_2016_Reticulocyte_count_ENSG00000226752.9_Brain_Caudate_basal_ganglia	3	1.471	1	-0.109	0.032	0.000
Astle_et_al_2016_Reticulocyte_count_ENSG00000178149.16_Brain_Cerebellum	2	0.996	1	-0.773	0.528	0.000
Astle_et_al_2016_Reticulocyte_count_ENSG00000178149.16_Adipose_Subcutaneous	2	0.991	1	-0.024	0.117	0.000
Astle_et_al_2016_Reticulocyte_count_ENSG00000178149.16_Thyroid	3	0.994	1	-0.835	0.763	0.000
Astle_et_al_2016_Reticulocyte_count_ENSG00000178149.16_Heart_Left_Ventricle	2	0.619	1	-1.680	1.409	0.000
Astle_et_al_2016_Reticulocyte_count_ENSG00000178149.16_Liver	2	0.946	1	-0.293	0.640	0.000
Astle_et_al_2016_Reticulocyte_count_ENSG00000178149.16_Brain_Anterior_cingulate_cortex_BA24	2	0.579	1	-0.528	0.799	0.000
Astle_et_al_2016_Reticulocyte_count_ENSG00000226752.9_Artery_Tibial	4	2.060	2	-0.055	0.016	0.000
Astle_et_al_2016_Reticulocyte_count_ENSG00000204632.11_Ovary	4	2.042	2	-0.061	1.082	0.520
Astle_et_al_2016_Reticulocyte_count_ENSG00000204396.10_Pancreas	4	2.411	2	0.288	0.189	0.000
Astle_et_al_2016_Reticulocyte_count_ENSG00000226752.9_Stomach	3	2.018	2	-0.090	0.026	0.000
Astle_et_al_2016_Reticulocyte_count_ENSG00000226752.9_Colon_Transverse	4	2.035	2	-0.087	0.025	0.000
Astle_et_al_2016_Reticulocyte_count_ENSG00000204428.12_Esophagus_Gastroesophageal_Junction	3	1.170	1	-0.120	0.483	0.000
Astle_et_al_2016_Reticulocyte_count_ENSG00000143627.17_Brain_Nucleus_accumbens_basal_ganglia	2	0.541	1	-0.905	1.193	0.000
Astle_et_al_2016_Reticulocyte_count_ENSG00000143627.17_Skin_Not_Sun_Exposed	2	0.981	1	-0.576	0.887	0.000
Astle_et_al_2016_Reticulocyte_count_ENSG00000143627.17_Nerve_Tibial	2	1.007	1	-0.282	0.076	0.000
Astle_et_al_2016_Reticulocyte_count_ENSG00000226752.9_Spleen	3	2.011	2	-0.128	0.037	0.349
Astle_et_al_2016_Reticulocyte_count_ENSG00000226752.9_Brain_Nucleus_accumbens_basal_ganglia	3	1.901	2	-0.118	0.035	0.000
Astle_et_al_2016_Reticulocyte_count_ENSG00000228022.5_Spleen	3	1.154	1	0.682	0.811	0.000
Astle_et_al_2016_Reticulocyte_count_ENSG00000226752.9_Skin_Not_Sun_Exposed	4	2.243	2	-0.064	0.019	0.000
Astle_et_al_2016_Reticulocyte_count_ENSG00000204632.11_Brain_Spinal_cord_cervical_c-1	4	0.811	1	0.328	1.649	0.000
Astle_et_al_2016_Reticulocyte_count_ENSG00000226752.9_Brain_Frontal_Cortex_BA9	3	1.509	2	-0.132	0.038	0.000
Astle_et_al_2016_Reticulocyte_count_ENSG00000226752.9_Heart_Left_Ventricle	3	2.010	2	-0.091	0.026	0.000
Astle_et_al_2016_Reticulocyte_count_ENSG00000204469.12_Thyroid	3	1.024	1	0.092	0.255	0.000
Astle_et_al_2016_Reticulocyte_count_ENSG00000235109.7_Vagina	2	0.898	1	-0.975	0.421	0.000
Astle_et_al_2016_Reticulocyte_count_ENSG00000226752.9_Brain_Putamen_basal_ganglia	3	1.420	1	-0.115	0.034	0.000
Astle_et_al_2016_Reticulocyte_count_ENSG00000235109.7_Pancreas	5	2.603	3	-0.343	0.077	0.000
Astle_et_al_2016_Reticulocyte_count_ENSG00000226752.9_Thyroid	5	2.719	3	-0.063	0.013	0.208
Astle_et_al_2016_Reticulocyte_count_ENSG00000204396.10_Esophagus_Gastroesophageal_Junction	3	0.862	1	0.408	0.266	0.000
Astle_et_al_2016_Reticulocyte_count_ENSG00000235109.7_Brain_Cortex	4	2.484	2	-0.368	0.087	0.000
Astle_et_al_2016_Reticulocyte_count_ENSG00000267082.1_Adipose_Subcutaneous	2	0.972	1	1.197	0.647	0.000
Astle_et_al_2016_Reticulocyte_count_ENSG00000235109.7_Esophagus_Gastroesophageal_Junction	6	3.527	4	-0.452	0.069	0.565
Astle_et_al_2016_Reticulocyte_count_ENSG00000204428.12_Brain_Cortex	2	1.015	1	-0.111	0.210	0.000
Astle_et_al_2016_Reticulocyte_count_ENSG00000235109.7_Cells_Cultured_fibroblasts	4	2.039	2	-0.044	0.071	0.645
Astle_et_al_2016_Reticulocyte_count_ENSG00000204632.11_Lung	5	2.560	3	0.390	0.140	0.000
Astle_et_al_2016_Reticulocyte_count_ENSG00000233916.1_Artery_Tibial	4	1.904	2	-0.018	0.140	0.000
Astle_et_al_2016_Reticulocyte_count_ENSG00000228022.5_Colon_Transverse	3	1.561	2	0.394	0.507	0.000
Astle_et_al_2016_Reticulocyte_count_ENSG00000267082.1_Colon_Sigmoid	2	1.007	1	0.717	0.173	0.000
Astle_et_al_2016_Reticulocyte_count_ENSG00000226752.9_Colon_Sigmoid	3	2.009	2	-0.092	0.026	0.014
Astle_et_al_2016_Reticulocyte_count_ENSG00000235109.7_Artery_Aorta	3	1.314	1	-0.234	0.282	0.000
Astle_et_al_2016_Reticulocyte_count_ENSG00000267082.1_Thyroid	3	1.014	1	0.420	0.163	0.000
Astle_et_al_2016_Reticulocyte_count_ENSG00000226752.9_Brain_Cerebellum	4	1.911	2	-0.103	0.030	0.000
Astle_et_al_2016_Reticulocyte_count_ENSG00000235109.7_Breast_Mammary_Tissue	4	1.425	1	-0.486	0.114	0.000
Astle_et_al_2016_Reticulocyte_count_ENSG00000267082.1_Whole_Blood	3	2.014	2	-1.004	0.669	0.652
Astle_et_al_2016_Reticulocyte_count_ENSG00000226752.9_Adipose_Subcutaneous	4	2.040	2	-0.063	0.018	0.674
Astle_et_al_2016_Reticulocyte_count_ENSG00000235109.7_Brain_Cerebellar_Hemisphere	7	3.499	3	0.236	0.124	0.655
Astle_et_al_2016_Reticulocyte_count_ENSG00000235109.7_Pituitary	4	1.739	2	-0.856	0.319	0.000
Astle_et_al_2016_Reticulocyte_count_ENSG00000235109.7_Brain_Hippocampus	4	2.036	2	-0.379	0.091	0.354
Astle_et_al_2016_Reticulocyte_count_ENSG00000235109.7_Heart_Atrial_Appendage	3	1.205	1	-1.048	0.330	0.000
Astle_et_al_2016_Reticulocyte_count_ENSG00000267082.1_Heart_Left_Ventricle	3	1.595	2	0.246	0.179	0.800
Astle_et_al_2016_Reticulocyte_count_ENSG00000235109.7_Esophagus_Mucosa	4	3.013	3	-0.368	0.092	0.000
Astle_et_al_2016_Reticulocyte_count_ENSG00000278828.1_Stomach	2	0.874	1	1.627	0.444	0.000
Astle_et_al_2016_Reticulocyte_count_ENSG00000267082.1_Uterus	3	1.038	1	1.152	0.499	0.000
Astle_et_al_2016_Reticulocyte_count_ENSG00000267082.1_Esophagus_Gastroesophageal_Junction	3	1.029	1	0.755	0.378	0.000
Astle_et_al_2016_Reticulocyte_count_ENSG00000278828.1_Cells_EBV-transformed_lymphocytes	3	0.630	1	0.329	0.384	0.000
Astle_et_al_2016_Reticulocyte_count_ENSG00000204428.12_Pancreas	2	1.004	1	-0.377	0.813	0.000
Astle_et_al_2016_Reticulocyte_count_ENSG00000226752.9_Brain_Anterior_cingulate_cortex_BA24	3	1.601	2	-0.158	0.046	0.000
Astle_et_al_2016_Reticulocyte_count_ENSG00000278828.1_Esophagus_Muscularis	3	1.050	1	0.576	1.614	0.000
Astle_et_al_2016_Reticulocyte_count_ENSG00000267082.1_Muscle_Skeletal	2	0.854	1	1.433	0.689	0.000
Astle_et_al_2016_Reticulocyte_count_ENSG00000235109.7_Prostate	3	0.985	1	-0.950	0.268	0.000
Astle_et_al_2016_Reticulocyte_count_ENSG00000226752.9_Minor_Salivary_Gland	3	1.089	1	-0.123	0.036	0.000
Astle_et_al_2016_Reticulocyte_count_ENSG00000235109.7_Ovary	4	1.274	1	-0.990	0.337	0.000
Astle_et_al_2016_Reticulocyte_count_ENSG00000226752.9_Uterus	3	1.496	1	-0.155	0.045	0.000
Astle_et_al_2016_Reticulocyte_count_ENSG00000235109.7_Artery_Coronary	3	0.996	1	-0.728	1.613	0.000
Astle_et_al_2016_Reticulocyte_count_ENSG00000278828.1_Muscle_Skeletal	2	0.901	1	-0.075	0.352	0.000
Astle_et_al_2016_Reticulocyte_count_ENSG00000226752.9_Kidney_Cortex	3	1.269	1	-0.198	0.059	0.000
Astle_et_al_2016_Reticulocyte_count_ENSG00000235109.7_Muscle_Skeletal	4	2.048	2	-0.269	0.059	0.000
Astle_et_al_2016_Reticulocyte_count_ENSG00000267082.1_Artery_Tibial	3	0.998	1	1.137	0.802	0.000
Astle_et_al_2016_Reticulocyte_count_ENSG00000226752.9_Liver	4	2.022	2	-0.139	0.041	0.000
Astle_et_al_2016_Reticulocyte_count_ENSG00000267082.1_Prostate	2	0.669	1	1.610	1.463	0.000
Astle_et_al_2016_Reticulocyte_count_ENSG00000263080.1_Brain_Nucleus_accumbens_basal_ganglia	3	0.718	1	-0.713	1.359	0.000
Astle_et_al_2016_Reticulocyte_count_ENSG00000267082.1_Ovary	2	0.818	1	1.624	0.936	0.000
Astle_et_al_2016_Reticulocyte_count_ENSG00000188897.8_Esophagus_Gastroesophageal_Junction	4	2.519	3	-0.306	0.214	0.557
Astle_et_al_2016_Reticulocyte_count_ENSG00000204396.10_Minor_Salivary_Gland	3	0.892	1	0.108	1.056	0.000
Astle_et_al_2016_Reticulocyte_count_ENSG00000267082.1_Esophagus_Muscularis	3	1.587	2	0.635	0.155	0.216
Astle_et_al_2016_Reticulocyte_count_ENSG00000235109.7_Small_Intestine_Terminal_Ileum	3	1.180	1	-0.885	0.311	0.000
Astle_et_al_2016_Reticulocyte_count_ENSG00000263080.1_Skin_Not_Sun_Exposed	3	2.012	2	-0.149	0.151	0.000
Astle_et_al_2016_Reticulocyte_count_ENSG00000235109.7_Brain_Amygdala	4	1.510	1	-0.677	0.173	0.000
Astle_et_al_2016_Reticulocyte_count_ENSG00000235109.7_Esophagus_Muscularis	6	4.063	4	-0.235	0.060	0.568
Astle_et_al_2016_Reticulocyte_count_ENSG00000267082.1_Brain_Frontal_Cortex_BA9	3	0.889	1	1.049	1.419	0.000
Astle_et_al_2016_Reticulocyte_count_ENSG00000188897.8_Brain_Anterior_cingulate_cortex_BA24	3	1.127	1	0.002	0.185	0.000
Astle_et_al_2016_Reticulocyte_count_ENSG00000267082.1_Esophagus_Mucosa	3	0.755	1	1.773	1.134	0.000
Astle_et_al_2016_Reticulocyte_count_ENSG00000188897.8_Brain_Cortex	3	1.590	2	-0.065	0.210	0.723
Astle_et_al_2016_Reticulocyte_count_ENSG00000204469.12_Colon_Sigmoid	3	0.917	1	0.445	0.783	0.000
Astle_et_al_2016_Reticulocyte_count_ENSG00000235109.7_Brain_Substantia_nigra	4	2.070	2	-0.705	0.182	0.000
Astle_et_al_2016_Reticulocyte_count_ENSG00000235109.7_Skin_Sun_Exposed	3	1.126	1	-0.366	0.082	0.000
Astle_et_al_2016_Reticulocyte_count_ENSG00000267082.1_Colon_Transverse	2	0.946	1	1.491	0.914	0.000
Astle_et_al_2016_Reticulocyte_count_ENSG00000263080.1_Stomach	3	1.008	1	-0.348	0.387	0.000
Astle_et_al_2016_Reticulocyte_count_ENSG00000188897.8_Adipose_Subcutaneous	5	3.004	3	-0.257	0.222	0.000
Astle_et_al_2016_Reticulocyte_count_ENSG00000267082.1_Heart_Atrial_Appendage	2	1.009	1	0.734	0.553	0.000
Astle_et_al_2016_Reticulocyte_count_ENSG00000228022.5_Brain_Nucleus_accumbens_basal_ganglia	3	1.109	1	0.655	0.366	0.000
Astle_et_al_2016_Reticulocyte_count_ENSG00000263080.1_Spleen	3	0.922	1	-1.340	0.700	0.000
Astle_et_al_2016_Reticulocyte_count_ENSG00000267082.1_Stomach	2	0.651	1	1.245	1.033	0.000
Astle_et_al_2016_Reticulocyte_count_ENSG00000235109.7_Lung	3	1.084	1	-0.421	0.096	0.000
Astle_et_al_2016_Reticulocyte_count_ENSG00000263080.1_Skin_Sun_Exposed	4	1.745	2	-0.160	0.347	0.000
Astle_et_al_2016_Reticulocyte_count_ENSG00000204396.10_Testis	3	1.071	1	-0.388	0.113	0.000
Astle_et_al_2016_Reticulocyte_count_ENSG00000204428.12_Vagina	3	1.041	1	-0.073	1.005	0.000
Astle_et_al_2016_Reticulocyte_count_ENSG00000188897.8_Brain_Cerebellum	4	3.009	3	-0.158	0.098	0.734
Astle_et_al_2016_Reticulocyte_count_ENSG00000235109.7_Brain_Spinal_cord_cervical_c-1	4	2.124	2	-0.627	0.155	0.000
Astle_et_al_2016_Reticulocyte_count_ENSG00000235109.7_Liver	2	0.577	1	-0.153	0.537	0.000
Astle_et_al_2016_Reticulocyte_count_ENSG00000188897.8_Heart_Left_Ventricle	4	1.712	2	-0.317	0.226	0.000
Astle_et_al_2016_Reticulocyte_count_ENSG00000235109.7_Minor_Salivary_Gland	3	1.043	1	-0.709	0.185	0.000
Astle_et_al_2016_Reticulocyte_count_ENSG00000235109.7_Uterus	3	0.998	1	-0.947	0.603	0.000
Astle_et_al_2016_Reticulocyte_count_ENSG00000235109.7_Brain_Anterior_cingulate_cortex_BA24	3	1.310	1	-0.535	0.128	0.000
Astle_et_al_2016_Reticulocyte_count_ENSG00000235109.7_Brain_Cerebellum	6	4.694	5	-0.056	0.104	0.795
Astle_et_al_2016_Reticulocyte_count_ENSG00000263080.1_Prostate	3	0.992	1	-1.062	0.486	0.000
Astle_et_al_2016_Reticulocyte_count_ENSG00000188897.8_Whole_Blood	4	2.121	2	0.047	0.130	0.865
Astle_et_al_2016_Reticulocyte_count_ENSG00000235109.7_Adipose_Subcutaneous	5	2.394	2	-0.620	0.154	0.000
Astle_et_al_2016_Reticulocyte_count_ENSG00000263080.1_Ovary	3	1.192	1	-0.173	0.410	0.000
Astle_et_al_2016_Reticulocyte_count_ENSG00000263080.1_Nerve_Tibial	3	1.248	1	-0.474	0.112	0.000
Astle_et_al_2016_Reticulocyte_count_ENSG00000204469.12_Adipose_Subcutaneous	3	1.108	1	0.061	0.435	0.000
Astle_et_al_2016_Reticulocyte_count_ENSG00000204428.12_Whole_Blood	3	1.287	1	-0.025	0.124	0.000
Astle_et_al_2016_Reticulocyte_count_ENSG00000235109.7_Colon_Sigmoid	5	2.773	3	-0.498	0.090	0.000
Astle_et_al_2016_Reticulocyte_count_ENSG00000228022.5_Skin_Not_Sun_Exposed	4	1.608	2	-0.143	0.314	0.233
Astle_et_al_2016_Reticulocyte_count_ENSG00000187837.3_Brain_Cortex	3	1.274	1	0.640	1.206	0.000
Astle_et_al_2016_Reticulocyte_count_ENSG00000235109.7_Brain_Putamen_basal_ganglia	4	1.846	2	-0.401	0.093	0.000
Astle_et_al_2016_Reticulocyte_count_ENSG00000235109.7_Thyroid	7	5.043	5	-0.245	0.038	0.449
Astle_et_al_2016_Reticulocyte_count_ENSG00000263080.1_Cells_EBV-transformed_lymphocytes	3	1.152	1	0.531	0.296	0.000
Astle_et_al_2016_Reticulocyte_count_ENSG00000188897.8_Thyroid	5	3.644	4	0.120	0.098	0.485
Astle_et_al_2016_Reticulocyte_count_ENSG00000263080.1_Testis	4	1.708	2	0.193	0.083	0.000
Astle_et_al_2016_Reticulocyte_count_ENSG00000235109.7_Heart_Left_Ventricle	3	1.152	1	-0.606	0.149	0.000
Astle_et_al_2016_Reticulocyte_count_ENSG00000263080.1_Lung	2	0.960	1	-0.792	0.628	0.000
Astle_et_al_2016_Reticulocyte_count_ENSG00000235109.7_Skin_Not_Sun_Exposed	4	1.333	1	-0.340	0.076	0.000
Astle_et_al_2016_Reticulocyte_count_ENSG00000188897.8_Pituitary	3	1.058	2	-0.015	0.274	0.768
Astle_et_al_2016_Reticulocyte_count_ENSG00000235109.7_Brain_Frontal_Cortex_BA9	4	1.823	2	-0.384	0.089	0.613
Astle_et_al_2016_Reticulocyte_count_ENSG00000235109.7_Brain_Nucleus_accumbens_basal_ganglia	5	2.701	3	-0.482	0.121	0.000
Astle_et_al_2016_Reticulocyte_count_ENSG00000188897.8_Brain_Cerebellar_Hemisphere	5	3.920	4	-0.179	0.110	0.642
Astle_et_al_2016_Reticulocyte_count_ENSG00000263080.1_Thyroid	2	1.008	1	-0.486	0.115	0.000
Astle_et_al_2016_Reticulocyte_count_ENSG00000235109.7_Colon_Transverse	7	5.029	5	-0.234	0.076	0.608
Astle_et_al_2016_Reticulocyte_count_ENSG00000204396.10_Nerve_Tibial	3	0.934	1	-0.936	0.348	0.000
Astle_et_al_2016_Reticulocyte_count_ENSG00000188897.8_Brain_Putamen_basal_ganglia	3	0.998	1	0.343	0.246	0.000
Astle_et_al_2016_Reticulocyte_count_ENSG00000235109.7_Spleen	4	2.073	2	-0.356	0.129	0.842
Astle_et_al_2016_Reticulocyte_count_ENSG00000188897.8_Brain_Nucleus_accumbens_basal_ganglia	6	3.633	4	0.055	0.157	0.000
Astle_et_al_2016_Reticulocyte_count_ENSG00000235109.7_Stomach	5	2.949	3	-0.331	0.158	0.378
Astle_et_al_2016_Reticulocyte_count_ENSG00000204396.10_Adipose_Visceral_Omentum	3	1.099	1	1.095	0.588	0.000
Astle_et_al_2016_Reticulocyte_count_ENSG00000204632.11_Vagina	3	1.172	1	1.301	1.177	0.000
Astle_et_al_2016_Reticulocyte_count_ENSG00000188897.8_Brain_Frontal_Cortex_BA9	2	0.532	1	0.003	0.312	0.000
Astle_et_al_2016_Reticulocyte_count_ENSG00000235109.7_Adipose_Visceral_Omentum	4	2.215	2	-0.319	0.082	0.749
Astle_et_al_2016_Reticulocyte_count_ENSG00000204396.10_Muscle_Skeletal	6	4.044	4	0.045	0.061	0.704
Astle_et_al_2016_Reticulocyte_count_ENSG00000188897.8_Adrenal_Gland	3	0.886	1	0.362	0.265	0.000
Astle_et_al_2016_Reticulocyte_count_ENSG00000235109.7_Artery_Tibial	4	2.168	2	0.041	0.126	0.000
Astle_et_al_2016_Reticulocyte_count_ENSG00000188897.8_Skin_Not_Sun_Exposed	3	1.068	1	0.279	0.223	0.000
Astle_et_al_2016_Reticulocyte_count_ENSG00000204396.10_Heart_Atrial_Appendage	4	1.434	1	0.212	0.134	0.000
Astle_et_al_2016_Reticulocyte_count_ENSG00000235109.7_Brain_Caudate_basal_ganglia	4	2.061	2	-0.420	0.103	0.465
Astle_et_al_2016_Reticulocyte_count_ENSG00000235109.7_Brain_Hypothalamus	4	1.410	1	-0.636	0.161	0.000
Astle_et_al_2016_Reticulocyte_count_ENSG00000235109.7_Nerve_Tibial	6	3.784	4	-0.481	0.083	0.000
Astle_et_al_2016_Reticulocyte_count_ENSG00000188897.8_Esophagus_Mucosa	3	1.575	2	-0.541	0.248	0.000
Astle_et_al_2016_Reticulocyte_count_ENSG00000204632.11_Artery_Aorta	5	1.568	2	0.968	0.914	0.000
Astle_et_al_2016_Reticulocyte_count_ENSG00000188897.8_Colon_Transverse	5	2.507	3	-0.195	0.178	0.674
Astle_et_al_2016_Reticulocyte_count_ENSG00000188897.8_Brain_Substantia_nigra	3	1.113	1	-0.182	0.565	0.000
Astle_et_al_2016_Reticulocyte_count_ENSG00000188897.8_Skin_Sun_Exposed	5	2.056	2	0.153	0.200	0.604
Astle_et_al_2016_Reticulocyte_count_ENSG00000188897.8_Esophagus_Muscularis	4	2.217	2	0.049	0.185	0.822
Astle_et_al_2016_Reticulocyte_count_ENSG00000228022.5_Brain_Frontal_Cortex_BA9	5	2.089	2	-0.276	0.248	0.591
Astle_et_al_2016_Reticulocyte_count_ENSG00000188897.8_Muscle_Skeletal	3	1.100	1	-0.256	0.119	0.000
Astle_et_al_2016_Reticulocyte_count_ENSG00000279685.2_Brain_Hypothalamus	4	1.235	1	0.996	0.317	0.000
Astle_et_al_2016_Reticulocyte_count_ENSG00000204428.12_Pituitary	2	1.015	1	-0.115	0.381	0.000
Astle_et_al_2016_Reticulocyte_count_ENSG00000279685.2_Brain_Spinal_cord_cervical_c-1	3	0.923	1	1.447	0.395	0.000
Astle_et_al_2016_Reticulocyte_count_ENSG00000187837.3_Brain_Anterior_cingulate_cortex_BA24	2	0.641	1	1.275	1.450	0.000
Astle_et_al_2016_Reticulocyte_count_ENSG00000279685.2_Testis	2	0.920	1	0.717	0.718	0.000
Astle_et_al_2016_Reticulocyte_count_ENSG00000204396.10_Brain_Nucleus_accumbens_basal_ganglia	3	1.120	1	0.393	0.276	0.000
Astle_et_al_2016_Reticulocyte_count_ENSG00000279685.2_Pituitary	3	1.704	2	0.774	0.214	0.000
Astle_et_al_2016_Reticulocyte_count_ENSG00000187837.3_Cells_Cultured_fibroblasts	2	0.978	1	1.303	0.517	0.000
Astle_et_al_2016_Reticulocyte_count_ENSG00000279685.2_Brain_Putamen_basal_ganglia	3	0.925	1	1.844	1.970	0.000
Astle_et_al_2016_Reticulocyte_count_ENSG00000279685.2_Brain_Cerebellar_Hemisphere	3	0.901	1	1.590	1.651	0.000
Astle_et_al_2016_Reticulocyte_count_ENSG00000279685.2_Brain_Substantia_nigra	2	0.574	1	1.575	1.339	0.000
Astle_et_al_2016_Reticulocyte_count_ENSG00000187837.3_Brain_Frontal_Cortex_BA9	2	0.977	1	0.911	0.955	0.000
Astle_et_al_2016_Reticulocyte_count_ENSG00000279685.2_Brain_Caudate_basal_ganglia	3	0.921	1	1.702	1.839	0.000
Astle_et_al_2016_Reticulocyte_count_ENSG00000188897.8_Brain_Caudate_basal_ganglia	4	1.692	2	0.081	0.249	0.000
Astle_et_al_2016_Reticulocyte_count_ENSG00000279685.2_Muscle_Skeletal	2	0.832	1	1.858	2.125	0.000
Astle_et_al_2016_Reticulocyte_count_ENSG00000187837.3_Brain_Nucleus_accumbens_basal_ganglia	2	1.004	1	0.580	1.086	0.000
Astle_et_al_2016_Reticulocyte_count_ENSG00000187837.3_Brain_Putamen_basal_ganglia	2	1.016	1	0.407	0.828	0.000
Astle_et_al_2016_Reticulocyte_count_ENSG00000188897.8_Adipose_Visceral_Omentum	6	2.843	3	0.007	0.147	0.630
Astle_et_al_2016_Reticulocyte_count_ENSG00000187837.3_Pituitary	2	1.009	1	0.752	0.632	0.000
Astle_et_al_2016_Reticulocyte_count_ENSG00000228022.5_Testis	4	1.523	1	0.790	0.937	0.000
Astle_et_al_2016_Reticulocyte_count_ENSG00000187837.3_Lung	3	0.640	1	0.698	0.807	0.000
Astle_et_al_2016_Reticulocyte_count_ENSG00000279685.2_Brain_Cerebellum	2	0.893	1	0.935	0.926	0.000
Astle_et_al_2016_Reticulocyte_count_ENSG00000279685.2_Brain_Hippocampus	2	0.848	1	2.041	2.271	0.000
Astle_et_al_2016_Reticulocyte_count_ENSG00000279685.2_Brain_Nucleus_accumbens_basal_ganglia	2	0.905	1	1.456	1.572	0.000
Astle_et_al_2016_Reticulocyte_count_ENSG00000279685.2_Liver	3	0.826	1	-0.861	0.824	0.000
Astle_et_al_2016_Reticulocyte_count_ENSG00000187837.3_Brain_Hypothalamus	3	1.019	1	0.728	1.174	0.000
Astle_et_al_2016_Reticulocyte_count_ENSG00000126749.14_Testis	2	1.001	1	-0.496	0.830	0.000
Astle_et_al_2016_Reticulocyte_count_ENSG00000188897.8_Nerve_Tibial	5	3.215	3	0.031	0.110	0.585
Astle_et_al_2016_Reticulocyte_count_ENSG00000187837.3_Brain_Caudate_basal_ganglia	2	1.012	1	0.593	0.699	0.000
Astle_et_al_2016_Reticulocyte_count_ENSG00000187837.3_Muscle_Skeletal	3	1.038	1	0.490	0.733	0.000
Astle_et_al_2016_Reticulocyte_count_ENSG00000197062.11_Kidney_Cortex	2	0.964	1	0.836	0.513	0.000
Astle_et_al_2016_Reticulocyte_count_ENSG00000235833.1_Brain_Cerebellum	3	1.023	1	0.094	0.206	0.000
Astle_et_al_2016_Reticulocyte_count_ENSG00000197062.11_Liver	2	1.001	1	1.253	0.253	0.000
Astle_et_al_2016_Reticulocyte_count_ENSG00000197062.11_Minor_Salivary_Gland	3	1.137	1	0.989	0.426	0.000
Astle_et_al_2016_Reticulocyte_count_ENSG00000197062.11_Uterus	3	1.212	1	1.027	0.352	0.000
Astle_et_al_2016_Reticulocyte_count_ENSG00000197062.11_Brain_Anterior_cingulate_cortex_BA24	2	1.004	1	0.718	0.175	0.000
Astle_et_al_2016_Reticulocyte_count_ENSG00000187837.3_Skin_Sun_Exposed	2	0.632	1	2.014	2.101	0.000
Astle_et_al_2016_Reticulocyte_count_ENSG00000126749.14_Nerve_Tibial	3	1.163	1	0.066	0.293	0.000
Astle_et_al_2016_Reticulocyte_count_ENSG00000188897.8_Cells_EBV-transformed_lymphocytes	4	1.906	2	-0.138	0.082	0.000
Astle_et_al_2016_Reticulocyte_count_ENSG00000204428.12_Brain_Cerebellar_Hemisphere	3	1.033	1	-0.073	0.124	0.000
Astle_et_al_2016_Reticulocyte_count_ENSG00000204396.10_Brain_Frontal_Cortex_BA9	3	1.648	2	0.314	0.184	0.000
Astle_et_al_2016_Reticulocyte_count_ENSG00000197062.11_Brain_Cerebellum	3	2.004	2	0.399	0.083	0.000
Astle_et_al_2016_Reticulocyte_count_ENSG00000197062.11_Adipose_Subcutaneous	4	2.147	2	0.522	0.071	0.851
Astle_et_al_2016_Reticulocyte_count_ENSG00000188897.8_Testis	6	3.812	4	-0.062	0.131	0.735
Astle_et_al_2016_Reticulocyte_count_ENSG00000108379.9_Small_Intestine_Terminal_Ileum	3	1.131	1	1.210	0.733	0.000
Astle_et_al_2016_Reticulocyte_count_ENSG00000108379.9_Esophagus_Muscularis	2	1.007	1	0.137	0.536	0.000
Astle_et_al_2016_Reticulocyte_count_ENSG00000188897.8_Lung	5	2.369	2	0.298	0.161	0.099
Astle_et_al_2016_Reticulocyte_count_ENSG00000197062.11_Colon_Sigmoid	3	2.006	2	0.666	0.099	0.814
Astle_et_al_2016_Reticulocyte_count_ENSG00000197062.11_Brain_Putamen_basal_ganglia	3	1.985	2	0.616	0.137	0.000
Astle_et_al_2016_Reticulocyte_count_ENSG00000257594.3_Artery_Aorta	2	0.539	1	0.778	0.516	0.000
Astle_et_al_2016_Reticulocyte_count_ENSG00000204632.11_Cells_Cultured_fibroblasts	5	3.052	3	0.396	0.418	0.593
Astle_et_al_2016_Reticulocyte_count_ENSG00000197062.11_Thyroid	3	2.012	2	0.462	0.060	0.852
Astle_et_al_2016_Reticulocyte_count_ENSG00000108379.9_Brain_Amygdala	3	1.032	1	0.221	0.078	0.000
Astle_et_al_2016_Reticulocyte_count_ENSG00000108379.9_Brain_Substantia_nigra	2	1.007	1	0.223	0.078	0.000
Astle_et_al_2016_Reticulocyte_count_ENSG00000204428.12_Breast_Mammary_Tissue	3	1.165	1	-0.081	0.436	0.000
Astle_et_al_2016_Reticulocyte_count_ENSG00000257594.3_Cells_Cultured_fibroblasts	3	1.201	1	0.220	0.217	0.000
Astle_et_al_2016_Reticulocyte_count_ENSG00000126749.14_Lung	3	0.707	1	-0.460	1.445	0.000
Astle_et_al_2016_Reticulocyte_count_ENSG00000257594.3_Whole_Blood	3	1.005	1	-0.548	0.272	0.000
Astle_et_al_2016_Reticulocyte_count_ENSG00000197062.11_Heart_Left_Ventricle	4	2.078	2	0.538	0.093	0.796
Astle_et_al_2016_Reticulocyte_count_ENSG00000108379.9_Ovary	3	1.042	1	1.137	0.816	0.000
Astle_et_al_2016_Reticulocyte_count_ENSG00000197062.11_Skin_Not_Sun_Exposed	4	2.037	2	0.421	0.090	0.000
Astle_et_al_2016_Reticulocyte_count_ENSG00000257594.3_Spleen	3	1.092	1	0.223	0.227	0.000
Astle_et_al_2016_Reticulocyte_count_ENSG00000108379.9_Prostate	2	0.991	1	1.025	0.860	0.000
Astle_et_al_2016_Reticulocyte_count_ENSG00000228022.5_Nerve_Tibial	3	1.068	1	0.503	0.560	0.000
Astle_et_al_2016_Reticulocyte_count_ENSG00000257594.3_Esophagus_Gastroesophageal_Junction	3	0.942	1	-0.435	0.677	0.000
Astle_et_al_2016_Reticulocyte_count_ENSG00000198919.12_Heart_Left_Ventricle	3	1.256	1	0.203	0.692	0.000
Astle_et_al_2016_Reticulocyte_count_ENSG00000108379.9_Artery_Coronary	3	1.531	2	0.589	0.260	0.000
Astle_et_al_2016_Reticulocyte_count_ENSG00000198919.12_Whole_Blood	4	2.091	2	-0.066	0.187	0.000
Astle_et_al_2016_Reticulocyte_count_ENSG00000197062.11_Brain_Frontal_Cortex_BA9	3	1.942	2	0.629	0.179	0.000
Astle_et_al_2016_Reticulocyte_count_ENSG00000197062.11_Brain_Nucleus_accumbens_basal_ganglia	4	1.702	2	0.545	0.323	0.000
Astle_et_al_2016_Reticulocyte_count_ENSG00000257594.3_Brain_Spinal_cord_cervical_c-1	3	0.974	1	-0.366	0.564	0.000
Astle_et_al_2016_Reticulocyte_count_ENSG00000108379.9_Muscle_Skeletal	2	0.999	1	0.786	0.600	0.000
Astle_et_al_2016_Reticulocyte_count_ENSG00000257594.3_Nerve_Tibial	3	1.378	1	-0.063	0.124	0.000
Astle_et_al_2016_Reticulocyte_count_ENSG00000197062.11_Colon_Transverse	3	2.003	2	0.419	0.091	0.490
Astle_et_al_2016_Reticulocyte_count_ENSG00000126749.14_Skin_Sun_Exposed	3	1.030	1	0.051	0.229	0.000
Astle_et_al_2016_Reticulocyte_count_ENSG00000198919.12_Thyroid	3	1.232	1	-0.034	0.568	0.000
Astle_et_al_2016_Reticulocyte_count_ENSG00000197062.11_Spleen	4	2.012	2	0.737	0.145	0.400
Astle_et_al_2016_Reticulocyte_count_ENSG00000197062.11_Stomach	3	2.005	2	0.628	0.097	0.749
Astle_et_al_2016_Reticulocyte_count_ENSG00000257594.3_Testis	3	1.043	1	-0.245	0.464	0.000
Astle_et_al_2016_Reticulocyte_count_ENSG00000197062.11_Adipose_Visceral_Omentum	3	2.004	2	0.539	0.114	0.000
Astle_et_al_2016_Reticulocyte_count_ENSG00000198919.12_Brain_Putamen_basal_ganglia	2	0.621	1	0.480	0.715	0.000
Astle_et_al_2016_Reticulocyte_count_ENSG00000198919.12_Adipose_Subcutaneous	3	1.071	1	0.164	0.581	0.000
Astle_et_al_2016_Reticulocyte_count_ENSG00000197062.11_Artery_Tibial	4	2.083	2	0.442	0.093	0.000
Astle_et_al_2016_Reticulocyte_count_ENSG00000198919.12_Cells_Cultured_fibroblasts	3	1.058	1	0.069	0.481	0.000
Astle_et_al_2016_Reticulocyte_count_ENSG00000108379.9_Brain_Spinal_cord_cervical_c-1	2	1.007	1	0.213	0.074	0.000
Astle_et_al_2016_Reticulocyte_count_ENSG00000108379.9_Cells_EBV-transformed_lymphocytes	2	0.963	1	1.220	0.925	0.000
Astle_et_al_2016_Reticulocyte_count_ENSG00000204161.13_Stomach	3	1.330	2	0.587	0.269	0.000
Astle_et_al_2016_Reticulocyte_count_ENSG00000198919.12_Brain_Anterior_cingulate_cortex_BA24	2	0.630	1	0.206	0.868	0.000
Astle_et_al_2016_Reticulocyte_count_ENSG00000197062.11_Brain_Caudate_basal_ganglia	3	1.992	2	0.613	0.134	0.000
Astle_et_al_2016_Reticulocyte_count_ENSG00000204161.13_Colon_Transverse	4	1.999	2	0.471	0.191	0.000
Astle_et_al_2016_Reticulocyte_count_ENSG00000108379.9_Lung	3	1.046	1	0.448	0.404	0.000
Astle_et_al_2016_Reticulocyte_count_ENSG00000257594.3_Heart_Left_Ventricle	3	1.223	1	-0.224	0.236	0.000
Astle_et_al_2016_Reticulocyte_count_ENSG00000198919.12_Cells_EBV-transformed_lymphocytes	2	0.754	1	0.221	0.806	0.000
Astle_et_al_2016_Reticulocyte_count_ENSG00000197062.11_Testis	3	1.378	1	0.588	0.135	0.000
Astle_et_al_2016_Reticulocyte_count_ENSG00000198919.12_Nerve_Tibial	5	3.036	3	0.729	0.370	0.000
Astle_et_al_2016_Reticulocyte_count_ENSG00000204161.13_Spleen	5	2.815	3	0.420	0.112	0.000
Astle_et_al_2016_Reticulocyte_count_ENSG00000204161.13_Esophagus_Mucosa	4	1.383	1	0.804	0.480	0.000
Astle_et_al_2016_Reticulocyte_count_ENSG00000197062.11_Nerve_Tibial	4	2.026	2	0.301	0.059	0.462
Astle_et_al_2016_Reticulocyte_count_ENSG00000167264.17_Stomach	3	1.003	1	-0.711	0.271	0.000
Astle_et_al_2016_Reticulocyte_count_ENSG00000257594.3_Lung	3	0.982	1	1.082	0.744	0.000
Astle_et_al_2016_Reticulocyte_count_ENSG00000198919.12_Testis	2	0.785	1	0.238	0.825	0.000
Astle_et_al_2016_Reticulocyte_count_ENSG00000198919.12_Lung	3	1.646	2	0.245	0.400	0.000
Astle_et_al_2016_Reticulocyte_count_ENSG00000126749.14_Artery_Coronary	3	1.002	1	-0.192	1.120	0.000
Astle_et_al_2016_Reticulocyte_count_ENSG00000204161.13_Skin_Not_Sun_Exposed	3	1.014	1	0.817	0.737	0.000
Astle_et_al_2016_Reticulocyte_count_ENSG00000197062.11_Brain_Hypothalamus	3	1.035	1	0.627	0.220	0.000
Astle_et_al_2016_Reticulocyte_count_ENSG00000197062.11_Vagina	3	1.084	1	0.920	0.648	0.000
Astle_et_al_2016_Reticulocyte_count_ENSG00000204161.13_Cells_EBV-transformed_lymphocytes	3	1.015	1	0.707	0.555	0.000
Astle_et_al_2016_Reticulocyte_count_ENSG00000197062.11_Brain_Cortex	3	1.431	1	0.472	0.104	0.000
Astle_et_al_2016_Reticulocyte_count_ENSG00000198919.12_Skin_Sun_Exposed	3	1.059	1	-0.161	0.291	0.000
Astle_et_al_2016_Reticulocyte_count_ENSG00000204161.13_Lung	4	2.042	2	0.480	0.156	0.707
Astle_et_al_2016_Reticulocyte_count_ENSG00000257594.3_Skin_Sun_Exposed	3	0.733	1	1.083	0.893	0.000
Astle_et_al_2016_Reticulocyte_count_ENSG00000126749.14_Prostate	3	1.121	1	-0.655	0.249	0.000
Astle_et_al_2016_Reticulocyte_count_ENSG00000197062.11_Pancreas	4	2.148	2	0.622	0.146	0.000
Astle_et_al_2016_Reticulocyte_count_ENSG00000108379.9_Brain_Hippocampus	2	1.008	1	0.406	0.150	0.000
Astle_et_al_2016_Reticulocyte_count_ENSG00000204161.13_Small_Intestine_Terminal_Ileum	3	1.888	2	0.355	0.524	0.000
Astle_et_al_2016_Reticulocyte_count_ENSG00000108379.9_Esophagus_Mucosa	3	1.497	2	0.615	0.232	0.000
Astle_et_al_2016_Reticulocyte_count_ENSG00000197062.11_Esophagus_Gastroesophageal_Junction	3	1.313	1	0.588	0.136	0.000
Astle_et_al_2016_Reticulocyte_count_ENSG00000204161.13_Esophagus_Muscularis	3	1.740	2	0.296	0.284	0.546
Astle_et_al_2016_Reticulocyte_count_ENSG00000198919.12_Artery_Tibial	3	1.008	1	0.346	0.277	0.000
Astle_et_al_2016_Reticulocyte_count_ENSG00000197062.11_Cells_Cultured_fibroblasts	5	3.030	3	0.340	0.068	0.000
Astle_et_al_2016_Reticulocyte_count_ENSG00000126749.14_Adipose_Visceral_Omentum	4	1.743	2	-0.385	0.183	0.620
Astle_et_al_2016_Reticulocyte_count_ENSG00000108379.9_Adrenal_Gland	2	0.974	1	0.640	0.498	0.000
Astle_et_al_2016_Reticulocyte_count_ENSG00000204161.13_Adipose_Visceral_Omentum	3	1.122	1	0.588	0.582	0.000
Astle_et_al_2016_Reticulocyte_count_ENSG00000198919.12_Brain_Caudate_basal_ganglia	2	0.636	1	0.875	1.063	0.000
Astle_et_al_2016_Reticulocyte_count_ENSG00000172123.12_Colon_Sigmoid	4	2.083	2	0.322	0.115	0.881
Astle_et_al_2016_Reticulocyte_count_ENSG00000198919.12_Adipose_Visceral_Omentum	3	1.411	1	0.126	0.770	0.000
Astle_et_al_2016_Reticulocyte_count_ENSG00000198919.12_Esophagus_Mucosa	3	1.285	1	0.088	0.515	0.000
Astle_et_al_2016_Reticulocyte_count_ENSG00000108379.9_Heart_Atrial_Appendage	3	1.097	1	0.698	0.558	0.000
Astle_et_al_2016_Reticulocyte_count_ENSG00000257594.3_Brain_Amygdala	3	0.642	1	-0.397	0.701	0.000
Astle_et_al_2016_Reticulocyte_count_ENSG00000172123.12_Brain_Cerebellum	3	1.062	1	0.244	0.850	0.000
Astle_et_al_2016_Reticulocyte_count_ENSG00000204161.13_Muscle_Skeletal	3	1.450	1	0.029	0.290	0.000
Astle_et_al_2016_Reticulocyte_count_ENSG00000197062.11_Artery_Aorta	4	1.872	2	0.689	0.145	0.119
Astle_et_al_2016_Reticulocyte_count_ENSG00000172123.12_Adipose_Subcutaneous	3	1.143	1	0.251	0.057	0.000
Astle_et_al_2016_Reticulocyte_count_ENSG00000257594.3_Muscle_Skeletal	2	1.000	1	-0.176	0.223	0.000
Astle_et_al_2016_Reticulocyte_count_ENSG00000198919.12_Spleen	5	3.742	4	0.205	0.268	0.000
Astle_et_al_2016_Reticulocyte_count_ENSG00000197062.11_Breast_Mammary_Tissue	4	2.164	2	0.590	0.083	0.831
Astle_et_al_2016_Reticulocyte_count_ENSG00000172123.12_Heart_Left_Ventricle	3	1.054	1	0.732	0.200	0.000
Astle_et_al_2016_Reticulocyte_count_ENSG00000204161.13_Pancreas	2	0.831	1	0.685	0.609	0.000
Astle_et_al_2016_Reticulocyte_count_ENSG00000197062.11_Pituitary	3	1.988	2	0.425	0.089	0.000
Astle_et_al_2016_Reticulocyte_count_ENSG00000172123.12_Brain_Putamen_basal_ganglia	3	0.975	1	-0.231	1.197	0.000
Astle_et_al_2016_Reticulocyte_count_ENSG00000204161.13_Kidney_Cortex	2	0.984	1	0.534	0.610	0.000
Astle_et_al_2016_Reticulocyte_count_ENSG00000198919.12_Skin_Not_Sun_Exposed	3	0.997	1	0.310	0.404	0.000
Astle_et_al_2016_Reticulocyte_count_ENSG00000204161.13_Liver	3	1.038	1	0.734	0.231	0.000
Astle_et_al_2016_Reticulocyte_count_ENSG00000172123.12_Thyroid	5	2.141	2	0.545	0.254	0.000
Astle_et_al_2016_Reticulocyte_count_ENSG00000228022.5_Brain_Hypothalamus	4	1.474	1	0.538	0.627	0.000
Astle_et_al_2016_Reticulocyte_count_ENSG00000204161.13_Heart_Left_Ventricle	4	1.952	2	0.024	0.200	0.000
Astle_et_al_2016_Reticulocyte_count_ENSG00000197062.11_Brain_Cerebellar_Hemisphere	3	1.244	1	0.486	0.194	0.000
Astle_et_al_2016_Reticulocyte_count_ENSG00000197062.11_Whole_Blood	3	1.335	1	0.817	0.260	0.000
Astle_et_al_2016_Reticulocyte_count_ENSG00000126749.14_Artery_Tibial	4	1.656	2	-0.339	0.237	0.792
Astle_et_al_2016_Reticulocyte_count_ENSG00000205560.12_Stomach	5	2.603	2	-0.509	0.107	0.000
Astle_et_al_2016_Reticulocyte_count_ENSG00000204161.13_Whole_Blood	5	3.027	3	0.252	0.055	0.000
Astle_et_al_2016_Reticulocyte_count_ENSG00000172123.12_Minor_Salivary_Gland	4	1.338	1	0.330	0.718	0.000
Astle_et_al_2016_Reticulocyte_count_ENSG00000172123.12_Uterus	3	1.132	1	0.727	0.878	0.000
Astle_et_al_2016_Reticulocyte_count_ENSG00000172123.12_Adipose_Visceral_Omentum	3	1.206	1	0.396	0.094	0.000
Astle_et_al_2016_Reticulocyte_count_ENSG00000204632.11_Esophagus_Gastroesophageal_Junction	6	3.351	4	-0.551	0.417	0.843
Astle_et_al_2016_Reticulocyte_count_ENSG00000205560.12_Colon_Transverse	4	2.754	3	-0.522	0.155	0.000
Astle_et_al_2016_Reticulocyte_count_ENSG00000172123.12_Artery_Tibial	3	1.086	1	0.372	0.088	0.000
Astle_et_al_2016_Reticulocyte_count_ENSG00000204161.13_Brain_Cerebellar_Hemisphere	2	0.577	1	1.208	1.102	0.000
Astle_et_al_2016_Reticulocyte_count_ENSG00000197062.11_Adrenal_Gland	3	1.548	2	1.219	0.255	0.162
Astle_et_al_2016_Reticulocyte_count_ENSG00000108379.9_Breast_Mammary_Tissue	4	2.051	2	0.431	0.134	0.470
Astle_et_al_2016_Reticulocyte_count_ENSG00000204161.13_Thyroid	3	1.043	1	0.659	0.759	0.000
Astle_et_al_2016_Reticulocyte_count_ENSG00000197062.11_Brain_Hippocampus	3	1.086	1	0.678	0.254	0.000
Astle_et_al_2016_Reticulocyte_count_ENSG00000205560.12_Spleen	5	2.674	3	-0.477	0.102	0.000
Astle_et_al_2016_Reticulocyte_count_ENSG00000197062.11_Heart_Atrial_Appendage	4	2.017	2	0.602	0.146	0.485
Astle_et_al_2016_Reticulocyte_count_ENSG00000172123.12_Brain_Caudate_basal_ganglia	3	0.808	1	-0.233	1.230	0.000
Astle_et_al_2016_Reticulocyte_count_ENSG00000172123.12_Nerve_Tibial	3	1.135	1	0.401	0.095	0.000
Astle_et_al_2016_Reticulocyte_count_ENSG00000204161.13_Colon_Sigmoid	3	1.022	1	0.609	0.840	0.000
Astle_et_al_2016_Reticulocyte_count_ENSG00000205560.12_Brain_Nucleus_accumbens_basal_ganglia	4	2.238	2	-0.581	0.161	0.000
Astle_et_al_2016_Reticulocyte_count_ENSG00000197062.11_Esophagus_Mucosa	4	2.026	2	0.582	0.129	0.178
Astle_et_al_2016_Reticulocyte_count_ENSG00000108379.9_Whole_Blood	2	0.775	1	1.387	0.790	0.000
Astle_et_al_2016_Reticulocyte_count_ENSG00000172123.12_Skin_Not_Sun_Exposed	3	1.398	1	0.430	0.105	0.000
Astle_et_al_2016_Reticulocyte_count_ENSG00000205560.12_Brain_Frontal_Cortex_BA9	4	2.056	2	-0.551	0.106	0.000
Astle_et_al_2016_Reticulocyte_count_ENSG00000228022.5_Adipose_Visceral_Omentum	4	1.151	1	0.632	0.597	0.000
Astle_et_al_2016_Reticulocyte_count_ENSG00000126749.14_Muscle_Skeletal	3	0.940	1	0.061	0.284	0.000
Astle_et_al_2016_Reticulocyte_count_ENSG00000197062.11_Artery_Coronary	3	1.110	1	0.908	0.411	0.000
Astle_et_al_2016_Reticulocyte_count_ENSG00000205560.12_Skin_Not_Sun_Exposed	5	2.755	3	-0.280	0.088	0.515
Astle_et_al_2016_Reticulocyte_count_ENSG00000172123.12_Stomach	4	1.461	1	0.370	0.087	0.000
Astle_et_al_2016_Reticulocyte_count_ENSG00000167264.17_Small_Intestine_Terminal_Ileum	3	1.207	1	-0.290	0.374	0.000
Astle_et_al_2016_Reticulocyte_count_ENSG00000167264.17_Esophagus_Muscularis	3	0.871	1	-0.725	0.449	0.000
Astle_et_al_2016_Reticulocyte_count_ENSG00000197062.11_Prostate	3	1.079	1	0.760	0.919	0.000
Astle_et_al_2016_Reticulocyte_count_ENSG00000172123.12_Spleen	3	1.048	1	0.544	0.291	0.000
Astle_et_al_2016_Reticulocyte_count_ENSG00000172123.12_Colon_Transverse	5	2.188	2	0.430	0.103	0.000
Astle_et_al_2016_Reticulocyte_count_ENSG00000197062.11_Ovary	3	1.860	2	0.781	0.326	0.145
Astle_et_al_2016_Reticulocyte_count_ENSG00000167264.17_Skin_Sun_Exposed	3	0.591	1	-0.375	0.228	0.000
Astle_et_al_2016_Reticulocyte_count_ENSG00000197062.11_Muscle_Skeletal	4	2.029	2	0.717	0.122	0.555
Astle_et_al_2016_Reticulocyte_count_ENSG00000172123.12_Breast_Mammary_Tissue	4	2.117	2	0.497	0.113	0.616
Astle_et_al_2016_Reticulocyte_count_ENSG00000267074.1_Lung	3	0.986	1	-2.343	1.528	0.000
Astle_et_al_2016_Reticulocyte_count_ENSG00000172123.12_Whole_Blood	5	2.493	2	0.269	0.075	0.845
Astle_et_al_2016_Reticulocyte_count_ENSG00000205560.12_Nerve_Tibial	5	2.534	2	-0.299	0.068	0.798
Astle_et_al_2016_Reticulocyte_count_ENSG00000267074.1_Heart_Left_Ventricle	3	0.981	1	2.983	0.634	0.000
Astle_et_al_2016_Reticulocyte_count_ENSG00000267074.1_Whole_Blood	2	0.735	1	-1.868	2.288	0.000
Astle_et_al_2016_Reticulocyte_count_ENSG00000167264.17_Brain_Caudate_basal_ganglia	3	1.031	1	-0.687	0.288	0.000
Astle_et_al_2016_Reticulocyte_count_ENSG00000167264.17_Testis	3	1.727	2	0.446	0.400	0.000
Astle_et_al_2016_Reticulocyte_count_ENSG00000197062.11_Esophagus_Muscularis	4	2.779	3	0.474	0.080	0.538
Astle_et_al_2016_Reticulocyte_count_ENSG00000172123.12_Pituitary	2	0.961	1	0.102	1.165	0.000
Astle_et_al_2016_Reticulocyte_count_ENSG00000167264.17_Brain_Hypothalamus	3	1.097	1	-0.625	0.321	0.000
Astle_et_al_2016_Reticulocyte_count_ENSG00000267074.1_Adipose_Subcutaneous	3	1.128	1	2.269	1.613	0.000
Astle_et_al_2016_Reticulocyte_count_ENSG00000108379.9_Brain_Cerebellar_Hemisphere	3	1.532	2	0.254	0.086	0.366
Astle_et_al_2016_Reticulocyte_count_ENSG00000167264.17_Nerve_Tibial	3	1.013	1	-0.403	0.221	0.000
Astle_et_al_2016_Reticulocyte_count_ENSG00000172123.12_Brain_Cerebellar_Hemisphere	2	0.555	1	0.220	1.539	0.000
Astle_et_al_2016_Reticulocyte_count_ENSG00000172123.12_Vagina	3	1.059	1	0.518	0.129	0.000
Astle_et_al_2016_Reticulocyte_count_ENSG00000172123.12_Cells_Cultured_fibroblasts	4	2.781	3	-0.009	0.055	0.896
Astle_et_al_2016_Reticulocyte_count_ENSG00000267074.1_Adipose_Visceral_Omentum	3	1.053	1	2.984	1.661	0.000
Astle_et_al_2016_Reticulocyte_count_ENSG00000108379.9_Pituitary	2	1.005	1	0.607	0.247	0.000
Astle_et_al_2016_Reticulocyte_count_ENSG00000197062.11_Small_Intestine_Terminal_Ileum	3	1.081	1	0.663	0.159	0.000
Astle_et_al_2016_Reticulocyte_count_ENSG00000267074.1_Brain_Cerebellum	3	0.899	1	4.464	1.975	0.000
Astle_et_al_2016_Reticulocyte_count_ENSG00000167264.17_Cells_EBV-transformed_lymphocytes	3	0.841	1	-0.368	0.617	0.000
Astle_et_al_2016_Reticulocyte_count_ENSG00000197062.11_Brain_Amygdala	3	0.975	1	0.974	0.385	0.000
Astle_et_al_2016_Reticulocyte_count_ENSG00000205560.12_Brain_Hypothalamus	4	2.069	2	-0.613	0.296	0.484
Astle_et_al_2016_Reticulocyte_count_ENSG00000167264.17_Brain_Spinal_cord_cervical_c-1	3	1.032	1	-0.405	0.535	0.000
Astle_et_al_2016_Reticulocyte_count_ENSG00000267074.1_Brain_Frontal_Cortex_BA9	3	1.026	1	0.384	2.230	0.000
Astle_et_al_2016_Reticulocyte_count_ENSG00000167264.17_Lung	3	1.050	1	-0.078	0.275	0.000
Astle_et_al_2016_Reticulocyte_count_ENSG00000267074.1_Brain_Hippocampus	3	0.928	1	2.195	2.835	0.000
Astle_et_al_2016_Reticulocyte_count_ENSG00000197062.11_Skin_Sun_Exposed	4	2.026	2	0.646	0.095	0.818
Astle_et_al_2016_Reticulocyte_count_ENSG00000172123.12_Artery_Aorta	5	1.729	2	0.820	0.305	0.000
Astle_et_al_2016_Reticulocyte_count_ENSG00000064655.18_Adipose_Subcutaneous	2	1.015	1	-0.031	0.480	0.000
Astle_et_al_2016_Reticulocyte_count_ENSG00000205560.12_Testis	4	2.514	3	-0.397	0.253	0.000
Astle_et_al_2016_Reticulocyte_count_ENSG00000172123.12_Pancreas	2	1.004	1	0.544	0.436	0.000
Astle_et_al_2016_Reticulocyte_count_ENSG00000108379.9_Vagina	2	0.983	1	0.773	1.080	0.000
Astle_et_al_2016_Reticulocyte_count_ENSG00000172123.12_Brain_Cortex	3	0.605	1	0.245	1.570	0.000
Astle_et_al_2016_Reticulocyte_count_ENSG00000064655.18_Artery_Tibial	4	2.037	2	0.200	0.316	0.000
Astle_et_al_2016_Reticulocyte_count_ENSG00000126749.14_Heart_Atrial_Appendage	3	2.013	2	-0.208	0.145	0.802
Astle_et_al_2016_Reticulocyte_count_ENSG00000167264.17_Brain_Nucleus_accumbens_basal_ganglia	3	0.960	1	-0.660	0.341	0.000
Astle_et_al_2016_Reticulocyte_count_ENSG00000172123.12_Esophagus_Gastroesophageal_Junction	5	2.161	2	0.366	0.094	0.636
Astle_et_al_2016_Reticulocyte_count_ENSG00000167264.17_Brain_Frontal_Cortex_BA9	3	0.995	1	-0.470	0.204	0.000
Astle_et_al_2016_Reticulocyte_count_ENSG00000108379.9_Cells_Cultured_fibroblasts	5	3.311	3	0.150	0.130	0.556
Astle_et_al_2016_Reticulocyte_count_ENSG00000205560.12_Brain_Caudate_basal_ganglia	5	3.103	3	0.191	0.099	0.903
Astle_et_al_2016_Reticulocyte_count_ENSG00000172123.12_Small_Intestine_Terminal_Ileum	3	1.091	1	0.293	0.635	0.000
Astle_et_al_2016_Reticulocyte_count_ENSG00000064655.18_Breast_Mammary_Tissue	2	0.992	1	0.685	0.328	0.000
Astle_et_al_2016_Reticulocyte_count_ENSG00000230183.4_Colon_Sigmoid	3	0.882	1	-0.575	1.002	0.000
Astle_et_al_2016_Reticulocyte_count_ENSG00000197062.11_Brain_Substantia_nigra	3	1.045	1	0.792	0.201	0.000
Astle_et_al_2016_Reticulocyte_count_ENSG00000172123.12_Esophagus_Muscularis	4	2.055	2	0.365	0.086	0.000
Astle_et_al_2016_Reticulocyte_count_ENSG00000167264.17_Heart_Atrial_Appendage	2	0.891	1	-0.469	0.522	0.000
Astle_et_al_2016_Reticulocyte_count_ENSG00000197062.11_Lung	3	1.934	2	0.627	0.111	0.737
Astle_et_al_2016_Reticulocyte_count_ENSG00000205560.12_Artery_Tibial	5	2.968	3	-0.320	0.066	0.000
Astle_et_al_2016_Reticulocyte_count_ENSG00000064655.18_Skin_Sun_Exposed	4	2.208	2	-0.077	0.133	0.000
Astle_et_al_2016_Reticulocyte_count_ENSG00000230183.4_Brain_Cerebellum	3	1.142	1	-0.056	0.182	0.000
Astle_et_al_2016_Reticulocyte_count_ENSG00000167264.17_Spleen	3	1.074	1	-0.419	0.217	0.000
Astle_et_al_2016_Reticulocyte_count_ENSG00000167264.17_Brain_Cerebellum	3	1.124	1	-0.349	0.439	0.000
Astle_et_al_2016_Reticulocyte_count_ENSG00000172123.12_Skin_Sun_Exposed	5	2.074	2	0.329	0.085	0.711
Astle_et_al_2016_Reticulocyte_count_ENSG00000230183.4_Adipose_Subcutaneous	3	1.480	1	-0.284	0.527	0.000
Astle_et_al_2016_Reticulocyte_count_ENSG00000204632.11_Brain_Cortex	4	0.810	1	1.902	1.742	0.000
Astle_et_al_2016_Reticulocyte_count_ENSG00000167264.17_Breast_Mammary_Tissue	3	0.996	1	-0.308	0.302	0.000
Astle_et_al_2016_Reticulocyte_count_ENSG00000064655.18_Esophagus_Muscularis	4	1.601	2	-0.008	0.164	0.000
Astle_et_al_2016_Reticulocyte_count_ENSG00000197062.11_Cells_EBV-transformed_lymphocytes	2	0.620	1	1.658	2.074	0.000
Astle_et_al_2016_Reticulocyte_count_ENSG00000126749.14_Esophagus_Mucosa	3	1.067	1	0.048	0.212	0.000
Astle_et_al_2016_Reticulocyte_count_ENSG00000167264.17_Adipose_Subcutaneous	3	1.701	2	0.423	0.258	0.845
Astle_et_al_2016_Reticulocyte_count_ENSG00000064655.18_Thyroid	4	2.035	2	0.142	0.081	0.745
Astle_et_al_2016_Reticulocyte_count_ENSG00000197062.11_Brain_Spinal_cord_cervical_c-1	3	0.796	1	0.589	0.906	0.000
Astle_et_al_2016_Reticulocyte_count_ENSG00000108379.9_Artery_Aorta	3	1.030	1	0.394	0.453	0.000
Astle_et_al_2016_Reticulocyte_count_ENSG00000172123.12_Artery_Coronary	4	1.123	1	-0.928	0.338	0.000
Astle_et_al_2016_Reticulocyte_count_ENSG00000172123.12_Prostate	4	1.473	1	0.595	0.153	0.000
Astle_et_al_2016_Reticulocyte_count_ENSG00000230183.4_Brain_Cerebellar_Hemisphere	2	1.006	1	-0.062	0.179	0.000
Astle_et_al_2016_Reticulocyte_count_ENSG00000064655.18_Lung	3	1.029	1	-0.194	0.267	0.000
Astle_et_al_2016_Reticulocyte_count_ENSG00000172123.12_Muscle_Skeletal	3	1.052	1	0.457	0.111	0.000
Astle_et_al_2016_Reticulocyte_count_ENSG00000230183.4_Thyroid	3	1.018	1	-0.569	0.764	0.000
Astle_et_al_2016_Reticulocyte_count_ENSG00000205560.12_Adipose_Visceral_Omentum	4	2.672	3	-0.397	0.119	0.338
Astle_et_al_2016_Reticulocyte_count_ENSG00000167264.17_Whole_Blood	4	2.042	2	-0.098	0.065	0.000
Astle_et_al_2016_Reticulocyte_count_ENSG00000064655.18_Nerve_Tibial	3	0.819	1	-0.143	0.572	0.000
Astle_et_al_2016_Reticulocyte_count_ENSG00000108379.9_Brain_Cortex	3	1.225	1	0.111	0.038	0.000
Astle_et_al_2016_Reticulocyte_count_ENSG00000172123.12_Cells_EBV-transformed_lymphocytes	4	2.010	2	0.210	0.363	0.000
Astle_et_al_2016_Reticulocyte_count_ENSG00000064655.18_Testis	3	1.087	1	-0.027	0.397	0.000
Astle_et_al_2016_Reticulocyte_count_ENSG00000172123.12_Lung	4	2.059	2	0.352	0.082	0.000
Astle_et_al_2016_Reticulocyte_count_ENSG00000230183.4_Minor_Salivary_Gland	3	1.062	1	-0.036	0.198	0.000
Astle_et_al_2016_Reticulocyte_count_ENSG00000167264.17_Brain_Putamen_basal_ganglia	3	0.941	1	-0.636	0.313	0.000
Astle_et_al_2016_Reticulocyte_count_ENSG00000064655.18_Liver	3	2.017	2	-0.101	0.190	0.000
Astle_et_al_2016_Reticulocyte_count_ENSG00000230183.4_Kidney_Cortex	3	0.581	1	-0.053	0.345	0.000
Astle_et_al_2016_Reticulocyte_count_ENSG00000167264.17_Thyroid	2	0.992	1	-0.329	0.370	0.000
Astle_et_al_2016_Reticulocyte_count_ENSG00000230183.4_Cells_Cultured_fibroblasts	3	1.651	2	-0.072	0.202	0.000
Astle_et_al_2016_Reticulocyte_count_ENSG00000064655.18_Skin_Not_Sun_Exposed	2	1.014	1	-0.117	0.152	0.000
Astle_et_al_2016_Reticulocyte_count_ENSG00000205560.12_Brain_Anterior_cingulate_cortex_BA24	4	2.023	2	-0.343	0.410	0.000
Astle_et_al_2016_Reticulocyte_count_ENSG00000108379.9_Pancreas	3	1.051	1	-0.147	0.548	0.000
Astle_et_al_2016_Reticulocyte_count_ENSG00000172123.12_Brain_Hippocampus	3	0.895	1	-1.065	0.637	0.000
Astle_et_al_2016_Reticulocyte_count_ENSG00000205560.12_Uterus	3	2.009	2	-0.460	0.339	0.355
Astle_et_al_2016_Reticulocyte_count_ENSG00000172123.12_Adrenal_Gland	3	1.851	2	0.365	0.338	0.000
Astle_et_al_2016_Reticulocyte_count_ENSG00000064655.18_Colon_Transverse	4	2.249	2	0.082	0.131	0.000
Astle_et_al_2016_Reticulocyte_count_ENSG00000205560.12_Minor_Salivary_Gland	4	1.743	2	0.358	0.569	0.500
Astle_et_al_2016_Reticulocyte_count_ENSG00000172123.12_Heart_Atrial_Appendage	4	1.519	1	0.724	0.197	0.000
Astle_et_al_2016_Reticulocyte_count_ENSG00000228022.5_Brain_Caudate_basal_ganglia	4	1.235	1	0.496	0.582	0.000
Astle_et_al_2016_Reticulocyte_count_ENSG00000167264.17_Cells_Cultured_fibroblasts	3	1.053	1	-0.261	0.098	0.000
Astle_et_al_2016_Reticulocyte_count_ENSG00000205560.12_Liver	5	2.711	3	-0.540	0.140	0.186
Astle_et_al_2016_Reticulocyte_count_ENSG00000064655.18_Artery_Aorta	4	1.613	2	-0.167	0.055	0.000
Astle_et_al_2016_Reticulocyte_count_ENSG00000230183.4_Artery_Aorta	4	2.055	2	-0.103	0.153	0.000
Astle_et_al_2016_Reticulocyte_count_ENSG00000126749.14_Brain_Nucleus_accumbens_basal_ganglia	2	0.589	1	-0.868	0.424	0.000
Astle_et_al_2016_Reticulocyte_count_ENSG00000172123.12_Esophagus_Mucosa	3	1.117	1	0.378	0.089	0.000
Astle_et_al_2016_Reticulocyte_count_ENSG00000164889.13_Adrenal_Gland	2	0.575	1	0.512	0.733	0.000
Astle_et_al_2016_Reticulocyte_count_ENSG00000064655.18_Cells_Cultured_fibroblasts	3	1.022	1	0.429	0.358	0.000
Astle_et_al_2016_Reticulocyte_count_ENSG00000205560.12_Kidney_Cortex	3	1.033	1	-0.667	1.548	0.000
Astle_et_al_2016_Reticulocyte_count_ENSG00000205560.12_Heart_Left_Ventricle	3	1.275	1	0.768	0.184	0.000
Astle_et_al_2016_Reticulocyte_count_ENSG00000108379.9_Esophagus_Gastroesophageal_Junction	2	1.005	1	0.589	0.278	0.000
Astle_et_al_2016_Reticulocyte_count_ENSG00000230183.4_Esophagus_Gastroesophageal_Junction	3	1.142	1	-0.091	0.229	0.000
Astle_et_al_2016_Reticulocyte_count_ENSG00000167264.17_Artery_Aorta	3	0.691	1	-0.786	0.360	0.000
Astle_et_al_2016_Reticulocyte_count_ENSG00000164889.13_Skin_Not_Sun_Exposed	3	0.818	1	0.084	0.258	0.000
Astle_et_al_2016_Reticulocyte_count_ENSG00000230183.4_Esophagus_Muscularis	3	1.128	1	-0.451	0.504	0.000
Astle_et_al_2016_Reticulocyte_count_ENSG00000126749.14_Adrenal_Gland	3	0.744	1	-0.837	0.352	0.000
Astle_et_al_2016_Reticulocyte_count_ENSG00000167264.17_Brain_Cortex	3	1.993	2	-0.490	0.191	0.000
Astle_et_al_2016_Reticulocyte_count_ENSG00000108379.9_Adipose_Visceral_Omentum	5	1.464	1	0.225	0.079	0.000
Astle_et_al_2016_Reticulocyte_count_ENSG00000172938.3_Uterus	3	1.024	1	0.501	0.417	0.000
Astle_et_al_2016_Reticulocyte_count_ENSG00000205560.12_Thyroid	7	4.935	5	-0.352	0.072	0.269
Astle_et_al_2016_Reticulocyte_count_ENSG00000164889.13_Stomach	3	0.644	1	-0.379	0.521	0.000
Astle_et_al_2016_Reticulocyte_count_ENSG00000204632.11_Pancreas	5	1.070	1	-2.239	0.458	0.000
Astle_et_al_2016_Reticulocyte_count_ENSG00000230183.4_Skin_Sun_Exposed	4	1.935	2	-0.043	0.168	0.000
Astle_et_al_2016_Reticulocyte_count_ENSG00000265415.1_Whole_Blood	3	0.961	1	-0.724	0.559	0.000
Astle_et_al_2016_Reticulocyte_count_ENSG00000126749.14_Skin_Not_Sun_Exposed	3	1.537	2	-0.180	0.200	0.770
Astle_et_al_2016_Reticulocyte_count_ENSG00000172938.3_Vagina	3	0.807	1	-0.001	0.336	0.000
Astle_et_al_2016_Reticulocyte_count_ENSG00000164889.13_Esophagus_Mucosa	2	1.009	1	0.204	0.201	0.000
Astle_et_al_2016_Reticulocyte_count_ENSG00000172938.3_Artery_Aorta	3	1.776	2	0.133	0.164	0.000
Astle_et_al_2016_Reticulocyte_count_ENSG00000265415.1_Colon_Transverse	2	0.541	1	-0.941	0.924	0.000
Astle_et_al_2016_Reticulocyte_count_ENSG00000230183.4_Artery_Coronary	3	2.009	2	-0.090	0.208	0.000
Astle_et_al_2016_Reticulocyte_count_ENSG00000230183.4_Prostate	3	1.182	1	-0.417	0.393	0.000
Astle_et_al_2016_Reticulocyte_count_ENSG00000205560.12_Brain_Putamen_basal_ganglia	4	2.086	2	-0.562	0.109	0.069
Astle_et_al_2016_Reticulocyte_count_ENSG00000265415.1_Esophagus_Mucosa	3	1.032	1	-0.508	0.467	0.000
Astle_et_al_2016_Reticulocyte_count_ENSG00000164889.13_Colon_Transverse	3	0.999	1	-0.541	0.307	0.000
Astle_et_al_2016_Reticulocyte_count_ENSG00000230183.4_Artery_Tibial	4	2.232	2	-0.040	0.138	0.000
Astle_et_al_2016_Reticulocyte_count_ENSG00000228022.5_Artery_Tibial	3	1.046	1	0.486	0.550	0.000
Astle_et_al_2016_Reticulocyte_count_ENSG00000205560.12_Colon_Sigmoid	3	2.013	2	-0.312	0.107	0.000
Astle_et_al_2016_Reticulocyte_count_ENSG00000108379.9_Brain_Caudate_basal_ganglia	3	1.082	1	0.229	0.080	0.000
Astle_et_al_2016_Reticulocyte_count_ENSG00000164889.13_Skin_Sun_Exposed	2	0.866	1	0.445	0.593	0.000
Astle_et_al_2016_Reticulocyte_count_ENSG00000265415.1_Brain_Amygdala	2	0.728	1	-0.325	0.269	0.000
Astle_et_al_2016_Reticulocyte_count_ENSG00000108379.9_Artery_Tibial	3	1.245	1	0.185	0.621	0.000
Astle_et_al_2016_Reticulocyte_count_ENSG00000205560.12_Adipose_Subcutaneous	5	2.657	3	-0.384	0.072	0.000
Astle_et_al_2016_Reticulocyte_count_ENSG00000230183.4_Testis	3	1.061	1	0.094	0.273	0.000
Astle_et_al_2016_Reticulocyte_count_ENSG00000172938.3_Esophagus_Gastroesophageal_Junction	3	1.089	1	0.008	0.253	0.000
Astle_et_al_2016_Reticulocyte_count_ENSG00000230183.4_Nerve_Tibial	3	1.161	1	-0.449	0.488	0.000
Astle_et_al_2016_Reticulocyte_count_ENSG00000126749.14_Heart_Left_Ventricle	2	0.597	1	-1.306	0.826	0.000
Astle_et_al_2016_Reticulocyte_count_ENSG00000164889.13_Esophagus_Muscularis	3	1.769	2	0.111	0.188	0.000
Astle_et_al_2016_Reticulocyte_count_ENSG00000230183.4_Brain_Spinal_cord_cervical_c-1	3	1.384	1	0.352	0.608	0.000
Astle_et_al_2016_Reticulocyte_count_ENSG00000172938.3_Colon_Sigmoid	3	1.258	1	0.203	0.118	0.000
Astle_et_al_2016_Reticulocyte_count_ENSG00000230183.4_Lung	3	1.065	1	-0.404	0.658	0.000
Astle_et_al_2016_Reticulocyte_count_ENSG00000164889.13_Artery_Tibial	2	0.688	1	0.261	0.657	0.000
Astle_et_al_2016_Reticulocyte_count_ENSG00000205560.12_Brain_Cerebellum	4	2.055	2	-0.346	0.069	0.692
Astle_et_al_2016_Reticulocyte_count_ENSG00000172938.3_Breast_Mammary_Tissue	3	1.591	2	0.242	0.172	0.000
Astle_et_al_2016_Reticulocyte_count_ENSG00000108379.9_Testis	4	2.020	2	0.176	0.121	0.000
Astle_et_al_2016_Reticulocyte_count_ENSG00000230183.4_Brain_Nucleus_accumbens_basal_ganglia	3	1.808	2	-0.120	0.196	0.000
Astle_et_al_2016_Reticulocyte_count_ENSG00000205560.12_Esophagus_Mucosa	4	2.177	2	-0.381	0.079	0.000
Astle_et_al_2016_Reticulocyte_count_ENSG00000230183.4_Brain_Hippocampus	3	0.626	1	0.609	1.127	0.000
Astle_et_al_2016_Reticulocyte_count_ENSG00000126749.14_Whole_Blood	3	0.819	1	0.065	0.287	0.000
Astle_et_al_2016_Reticulocyte_count_ENSG00000230183.4_Skin_Not_Sun_Exposed	3	1.632	2	-0.042	0.139	0.000
Astle_et_al_2016_Reticulocyte_count_ENSG00000164889.13_Adipose_Visceral_Omentum	3	0.881	1	0.449	0.632	0.000
Astle_et_al_2016_Reticulocyte_count_ENSG00000108379.9_Nerve_Tibial	3	1.092	1	0.450	0.388	0.000
Astle_et_al_2016_Reticulocyte_count_ENSG00000164889.13_Testis	3	1.408	1	0.343	0.229	0.000
Astle_et_al_2016_Reticulocyte_count_ENSG00000230183.4_Brain_Frontal_Cortex_BA9	3	1.023	1	0.076	0.316	0.000
Astle_et_al_2016_Reticulocyte_count_ENSG00000172938.3_Brain_Cerebellum	3	1.096	1	0.132	0.177	0.000
Astle_et_al_2016_Reticulocyte_count_ENSG00000230183.4_Stomach	3	0.785	1	-0.467	1.178	0.000
Astle_et_al_2016_Reticulocyte_count_ENSG00000164889.13_Brain_Spinal_cord_cervical_c-1	3	0.723	1	0.044	0.272	0.000
Astle_et_al_2016_Reticulocyte_count_ENSG00000205560.12_Heart_Atrial_Appendage	3	1.222	1	0.794	0.695	0.000
Astle_et_al_2016_Reticulocyte_count_ENSG00000230183.4_Esophagus_Mucosa	3	1.021	1	-0.071	0.228	0.000
Astle_et_al_2016_Reticulocyte_count_ENSG00000172938.3_Adipose_Subcutaneous	2	1.016	1	0.267	0.177	0.000
Astle_et_al_2016_Reticulocyte_count_ENSG00000164889.13_Cells_Cultured_fibroblasts	3	1.348	1	0.360	0.143	0.000
Astle_et_al_2016_Reticulocyte_count_ENSG00000204632.11_Breast_Mammary_Tissue	5	3.706	4	1.311	0.425	0.000
Astle_et_al_2016_Reticulocyte_count_ENSG00000198954.7_Cells_Cultured_fibroblasts	3	1.040	1	0.262	0.141	0.000
Astle_et_al_2016_Reticulocyte_count_ENSG00000205560.12_Brain_Hippocampus	3	2.012	2	-0.411	0.148	0.261
Astle_et_al_2016_Reticulocyte_count_ENSG00000149782.11_Whole_Blood	3	1.419	1	-0.946	0.416	0.000
Astle_et_al_2016_Reticulocyte_count_ENSG00000108379.9_Brain_Hypothalamus	3	1.067	1	0.127	0.044	0.000
Astle_et_al_2016_Reticulocyte_count_ENSG00000205560.12_Adrenal_Gland	3	1.995	2	-0.595	0.290	0.000
Astle_et_al_2016_Reticulocyte_count_ENSG00000149782.11_Nerve_Tibial	3	0.888	1	-1.074	0.583	0.000
Astle_et_al_2016_Reticulocyte_count_ENSG00000164889.13_Esophagus_Gastroesophageal_Junction	3	0.793	1	0.415	0.623	0.000
Astle_et_al_2016_Reticulocyte_count_ENSG00000149782.11_Brain_Putamen_basal_ganglia	2	0.575	1	0.983	0.574	0.000
Astle_et_al_2016_Reticulocyte_count_ENSG00000108379.9_Brain_Nucleus_accumbens_basal_ganglia	3	1.042	1	0.255	0.090	0.000
Astle_et_al_2016_Reticulocyte_count_ENSG00000149782.11_Skin_Sun_Exposed	4	1.826	2	-1.118	0.263	0.000
Astle_et_al_2016_Reticulocyte_count_ENSG00000198954.7_Heart_Atrial_Appendage	2	0.984	1	0.450	0.262	0.000
Astle_et_al_2016_Reticulocyte_count_ENSG00000205560.12_Cells_EBV-transformed_lymphocytes	3	2.003	2	-0.226	0.431	0.000
Astle_et_al_2016_Reticulocyte_count_ENSG00000149782.11_Muscle_Skeletal	3	0.950	1	-0.745	0.333	0.000
Astle_et_al_2016_Reticulocyte_count_ENSG00000164889.13_Pancreas	3	0.842	1	-0.307	0.670	0.000
Astle_et_al_2016_Reticulocyte_count_ENSG00000205560.12_Brain_Spinal_cord_cervical_c-1	4	2.019	2	-0.138	0.370	0.000
Astle_et_al_2016_Reticulocyte_count_ENSG00000108379.9_Brain_Frontal_Cortex_BA9	3	1.030	1	0.134	0.046	0.000
Astle_et_al_2016_Reticulocyte_count_ENSG00000126749.14_Brain_Cerebellar_Hemisphere	3	1.912	2	0.290	0.213	0.521
Astle_et_al_2016_Reticulocyte_count_ENSG00000198954.7_Brain_Anterior_cingulate_cortex_BA24	2	0.955	1	0.431	0.271	0.000
Astle_et_al_2016_Reticulocyte_count_ENSG00000149782.11_Artery_Tibial	3	1.013	1	0.200	0.250	0.000
Astle_et_al_2016_Reticulocyte_count_ENSG00000205560.12_Lung	5	3.177	3	-0.339	0.066	0.000
Astle_et_al_2016_Reticulocyte_count_ENSG00000164889.13_Breast_Mammary_Tissue	3	1.263	1	-0.488	0.289	0.000
Astle_et_al_2016_Reticulocyte_count_ENSG00000198954.7_Brain_Cortex	3	1.010	1	0.435	0.242	0.000
Astle_et_al_2016_Reticulocyte_count_ENSG00000149782.11_Brain_Cortex	2	0.690	1	1.150	0.699	0.000
Astle_et_al_2016_Reticulocyte_count_ENSG00000149782.11_Spleen	3	1.041	1	0.099	0.219	0.000
Astle_et_al_2016_Reticulocyte_count_ENSG00000108379.9_Stomach	2	1.002	1	0.411	0.655	0.000
Astle_et_al_2016_Reticulocyte_count_ENSG00000149782.11_Esophagus_Mucosa	4	1.857	2	-0.275	0.103	0.000
Astle_et_al_2016_Reticulocyte_count_ENSG00000198954.7_Esophagus_Mucosa	4	2.005	2	0.274	0.087	0.000
Astle_et_al_2016_Reticulocyte_count_ENSG00000126749.14_Brain_Cerebellum	2	0.926	1	0.865	0.372	0.000
Astle_et_al_2016_Reticulocyte_count_ENSG00000164889.13_Brain_Cerebellum	3	1.333	1	0.254	0.311	0.000
Astle_et_al_2016_Reticulocyte_count_ENSG00000149782.11_Brain_Hippocampus	2	0.755	1	1.092	0.647	0.000
Astle_et_al_2016_Reticulocyte_count_ENSG00000164889.13_Whole_Blood	3	1.078	1	0.355	0.359	0.000
Astle_et_al_2016_Reticulocyte_count_ENSG00000108379.9_Colon_Transverse	3	1.213	1	0.456	0.468	0.000
Astle_et_al_2016_Reticulocyte_count_ENSG00000172938.3_Brain_Cerebellar_Hemisphere	3	1.211	1	0.211	0.281	0.000
Astle_et_al_2016_Reticulocyte_count_ENSG00000205560.12_Skin_Sun_Exposed	5	3.475	4	-0.240	0.043	0.393
Astle_et_al_2016_Reticulocyte_count_ENSG00000198954.7_Brain_Hippocampus	3	0.955	1	0.524	0.331	0.000
Astle_et_al_2016_Reticulocyte_count_ENSG00000126749.14_Adipose_Subcutaneous	3	0.869	1	-0.690	0.267	0.000
Astle_et_al_2016_Reticulocyte_count_ENSG00000237813.3_Esophagus_Muscularis	3	1.226	1	0.191	0.198	0.000
Astle_et_al_2016_Reticulocyte_count_ENSG00000198954.7_Liver	2	0.771	1	0.258	0.582	0.000
Astle_et_al_2016_Reticulocyte_count_ENSG00000237813.3_Colon_Sigmoid	3	1.063	1	0.216	0.321	0.000
Astle_et_al_2016_Reticulocyte_count_ENSG00000172938.3_Stomach	3	1.058	1	0.450	0.257	0.000
Astle_et_al_2016_Reticulocyte_count_ENSG00000237813.3_Skin_Sun_Exposed	3	0.777	1	0.282	0.364	0.000
Astle_et_al_2016_Reticulocyte_count_ENSG00000198954.7_Brain_Frontal_Cortex_BA9	3	1.281	1	0.337	0.194	0.000
Astle_et_al_2016_Reticulocyte_count_ENSG00000108379.9_Spleen	2	1.002	1	0.726	0.597	0.000
Astle_et_al_2016_Reticulocyte_count_ENSG00000198954.7_Brain_Hypothalamus	3	0.963	1	0.414	0.228	0.000
Astle_et_al_2016_Reticulocyte_count_ENSG00000164889.13_Thyroid	4	1.444	2	0.533	0.237	0.000
Astle_et_al_2016_Reticulocyte_count_ENSG00000237813.3_Artery_Coronary	2	0.629	1	0.291	0.384	0.000
Astle_et_al_2016_Reticulocyte_count_ENSG00000237813.3_Artery_Tibial	3	1.201	1	-0.336	0.231	0.000
Astle_et_al_2016_Reticulocyte_count_ENSG00000112339.14_Adrenal_Gland	3	1.089	1	-0.905	1.086	0.000
Astle_et_al_2016_Reticulocyte_count_ENSG00000198954.7_Brain_Cerebellum	3	1.030	1	-0.485	0.293	0.000
Astle_et_al_2016_Reticulocyte_count_ENSG00000112339.14_Brain_Hippocampus	3	1.125	1	-0.341	0.491	0.000
Astle_et_al_2016_Reticulocyte_count_ENSG00000237813.3_Adipose_Subcutaneous	3	1.175	1	0.197	0.248	0.000
Astle_et_al_2016_Reticulocyte_count_ENSG00000108379.9_Colon_Sigmoid	3	1.046	1	0.502	0.556	0.000
Astle_et_al_2016_Reticulocyte_count_ENSG00000198954.7_Muscle_Skeletal	3	1.057	1	0.070	0.035	0.000
Astle_et_al_2016_Reticulocyte_count_ENSG00000112339.14_Heart_Atrial_Appendage	3	1.033	1	-1.137	0.986	0.000
Astle_et_al_2016_Reticulocyte_count_ENSG00000237813.3_Heart_Left_Ventricle	3	0.665	1	0.272	0.530	0.000
Astle_et_al_2016_Reticulocyte_count_ENSG00000172938.3_Colon_Transverse	2	1.010	1	0.239	0.144	0.000
Astle_et_al_2016_Reticulocyte_count_ENSG00000237813.3_Nerve_Tibial	4	1.788	2	0.051	0.350	0.004
Astle_et_al_2016_Reticulocyte_count_ENSG00000112339.14_Esophagus_Mucosa	2	1.009	1	-0.448	0.632	0.000
Astle_et_al_2016_Reticulocyte_count_ENSG00000164889.13_Brain_Cerebellar_Hemisphere	4	1.228	1	-0.182	0.341	0.000
Astle_et_al_2016_Reticulocyte_count_ENSG00000237813.3_Thyroid	3	1.011	1	-0.466	0.593	0.000
Astle_et_al_2016_Reticulocyte_count_ENSG00000164889.13_Pituitary	3	1.173	1	0.098	0.237	0.000
Astle_et_al_2016_Reticulocyte_count_ENSG00000205560.12_Brain_Substantia_nigra	4	2.094	2	-0.456	0.143	0.000
Astle_et_al_2016_Reticulocyte_count_ENSG00000237813.3_Skin_Not_Sun_Exposed	2	0.541	1	-1.956	1.639	0.000
Astle_et_al_2016_Reticulocyte_count_ENSG00000112339.14_Prostate	3	1.016	1	-0.724	0.208	0.000
Astle_et_al_2016_Reticulocyte_count_ENSG00000108379.9_Brain_Cerebellum	3	1.108	1	0.230	0.081	0.000
Astle_et_al_2016_Reticulocyte_count_ENSG00000205560.12_Esophagus_Muscularis	3	1.185	1	-0.486	0.342	0.000
Astle_et_al_2016_Reticulocyte_count_ENSG00000112339.14_Artery_Coronary	3	1.030	1	-1.214	0.735	0.000
Astle_et_al_2016_Reticulocyte_count_ENSG00000237813.3_Cells_Cultured_fibroblasts	3	1.101	1	-0.358	0.331	0.000
Astle_et_al_2016_Reticulocyte_count_ENSG00000112339.14_Muscle_Skeletal	4	2.103	2	0.196	0.114	0.097
Astle_et_al_2016_Reticulocyte_count_ENSG00000237813.3_Colon_Transverse	3	0.976	1	-0.486	0.499	0.000
Astle_et_al_2016_Reticulocyte_count_ENSG00000198954.7_Artery_Tibial	2	0.897	1	0.907	0.441	0.000
Astle_et_al_2016_Reticulocyte_count_ENSG00000108379.9_Adipose_Subcutaneous	3	2.009	2	0.234	0.079	0.000
Astle_et_al_2016_Reticulocyte_count_ENSG00000237813.3_Esophagus_Gastroesophageal_Junction	3	1.036	1	0.247	0.283	0.000
Astle_et_al_2016_Reticulocyte_count_ENSG00000172938.3_Small_Intestine_Terminal_Ileum	2	0.956	1	0.352	0.553	0.000
Astle_et_al_2016_Reticulocyte_count_ENSG00000172938.3_Esophagus_Muscularis	4	1.985	2	0.233	0.101	0.000
Astle_et_al_2016_Reticulocyte_count_ENSG00000205560.12_Small_Intestine_Terminal_Ileum	4	2.037	2	-0.695	0.176	0.142
Astle_et_al_2016_Reticulocyte_count_ENSG00000126749.14_Cells_Cultured_fibroblasts	5	2.933	3	-0.364	0.137	0.026
Astle_et_al_2016_Reticulocyte_count_ENSG00000112339.14_Small_Intestine_Terminal_Ileum	3	0.664	1	-1.519	1.655	0.000
Astle_et_al_2016_Reticulocyte_count_ENSG00000205560.12_Brain_Amygdala	3	2.016	2	-0.183	0.394	0.000
Astle_et_al_2016_Reticulocyte_count_ENSG00000112339.14_Esophagus_Muscularis	3	1.048	1	-0.608	0.628	0.000
Astle_et_al_2016_Reticulocyte_count_ENSG00000205560.12_Muscle_Skeletal	4	2.171	2	-0.424	0.091	0.000
Astle_et_al_2016_Reticulocyte_count_ENSG00000112339.14_Brain_Amygdala	2	1.017	1	-0.493	0.629	0.000
Astle_et_al_2016_Reticulocyte_count_ENSG00000112339.14_Skin_Sun_Exposed	3	1.189	1	-0.778	0.174	0.000
Astle_et_al_2016_Reticulocyte_count_ENSG00000108379.9_Heart_Left_Ventricle	4	1.928	2	0.605	0.205	0.000
Astle_et_al_2016_Reticulocyte_count_ENSG00000112339.14_Brain_Substantia_nigra	3	1.012	1	-0.444	0.427	0.000
Astle_et_al_2016_Reticulocyte_count_ENSG00000112339.14_Lung	4	1.636	2	-0.544	0.128	0.000
Astle_et_al_2016_Reticulocyte_count_ENSG00000172938.3_Skin_Sun_Exposed	2	1.012	1	0.351	0.440	0.000
Astle_et_al_2016_Reticulocyte_count_ENSG00000126749.14_Artery_Aorta	3	1.580	2	-0.278	0.235	0.747
Astle_et_al_2016_Reticulocyte_count_ENSG00000204632.11_Whole_Blood	6	3.791	4	-0.646	0.561	0.000
Astle_et_al_2016_Reticulocyte_count_ENSG00000249731.1_Vagina	2	1.016	1	-0.035	0.246	0.000
Astle_et_al_2016_Reticulocyte_count_ENSG00000112339.14_Brain_Spinal_cord_cervical_c-1	3	1.018	1	-0.181	0.547	0.000
Astle_et_al_2016_Reticulocyte_count_ENSG00000108379.9_Brain_Putamen_basal_ganglia	2	1.009	1	0.364	0.133	0.000
Astle_et_al_2016_Reticulocyte_count_ENSG00000112339.14_Vagina	3	1.028	1	-0.947	1.442	0.000
Astle_et_al_2016_Reticulocyte_count_ENSG00000249731.1_Skin_Not_Sun_Exposed	3	1.271	1	0.045	0.136	0.000
Astle_et_al_2016_Reticulocyte_count_ENSG00000112339.14_Brain_Cortex	3	1.610	2	0.817	0.581	0.847
Astle_et_al_2016_Reticulocyte_count_ENSG00000205560.12_Prostate	4	2.048	2	-0.132	0.509	0.000
Astle_et_al_2016_Reticulocyte_count_ENSG00000108379.9_Thyroid	3	1.172	1	0.330	0.051	0.000
Astle_et_al_2016_Reticulocyte_count_ENSG00000112339.14_Pancreas	3	1.377	1	-1.050	0.165	0.000
Astle_et_al_2016_Reticulocyte_count_ENSG00000205560.12_Artery_Coronary	4	2.061	2	-0.627	0.143	0.010
Astle_et_al_2016_Reticulocyte_count_ENSG00000112339.14_Esophagus_Gastroesophageal_Junction	2	1.000	1	-0.993	0.647	0.000
Astle_et_al_2016_Reticulocyte_count_ENSG00000126749.14_Brain_Cortex	3	1.090	1	-0.643	0.243	0.000
Astle_et_al_2016_Reticulocyte_count_ENSG00000205560.12_Ovary	4	2.093	2	-0.064	0.322	0.000
Astle_et_al_2016_Reticulocyte_count_ENSG00000112339.14_Cells_Cultured_fibroblasts	3	1.106	1	-0.729	0.804	0.000
Astle_et_al_2016_Reticulocyte_count_ENSG00000249731.1_Prostate	2	1.009	1	-0.019	0.163	0.000
Astle_et_al_2016_Reticulocyte_count_ENSG00000205560.12_Artery_Aorta	5	2.736	3	-0.303	0.070	0.833
Astle_et_al_2016_Reticulocyte_count_ENSG00000249731.1_Ovary	3	1.208	1	-0.003	0.211	0.000
Astle_et_al_2016_Reticulocyte_count_ENSG00000126749.14_Esophagus_Gastroesophageal_Junction	3	0.971	1	-0.705	0.275	0.000
Astle_et_al_2016_Reticulocyte_count_ENSG00000112339.14_Artery_Aorta	3	1.383	1	-0.618	0.711	0.000
Astle_et_al_2016_Reticulocyte_count_ENSG00000249731.1_Skin_Sun_Exposed	3	1.033	1	-0.009	0.172	0.000
Astle_et_al_2016_Reticulocyte_count_ENSG00000172938.3_Prostate	2	0.752	1	0.363	0.512	0.000
Astle_et_al_2016_Reticulocyte_count_ENSG00000112339.14_Breast_Mammary_Tissue	4	1.366	1	-0.693	0.105	0.000
Astle_et_al_2016_Reticulocyte_count_ENSG00000112339.14_Pituitary	3	0.967	1	-1.286	0.641	0.000
Astle_et_al_2016_Reticulocyte_count_ENSG00000205560.12_Cells_Cultured_fibroblasts	4	2.870	3	-0.369	0.072	0.000
Astle_et_al_2016_Reticulocyte_count_ENSG00000108379.9_Minor_Salivary_Gland	2	0.945	1	0.652	1.272	0.000
Astle_et_al_2016_Reticulocyte_count_ENSG00000112339.14_Whole_Blood	3	1.006	1	-0.709	0.189	0.000
Astle_et_al_2016_Reticulocyte_count_ENSG00000172938.3_Artery_Coronary	3	1.047	1	0.133	0.371	0.000
Astle_et_al_2016_Reticulocyte_count_ENSG00000108379.9_Brain_Anterior_cingulate_cortex_BA24	3	1.138	1	0.144	0.050	0.000
Astle_et_al_2016_Reticulocyte_count_ENSG00000172938.3_Artery_Tibial	3	1.064	1	0.172	0.174	0.000
Astle_et_al_2016_Reticulocyte_count_ENSG00000112339.14_Skin_Not_Sun_Exposed	3	1.469	1	-0.770	0.404	0.000
Astle_et_al_2016_Reticulocyte_count_ENSG00000205560.12_Esophagus_Gastroesophageal_Junction	3	1.655	2	-0.561	0.547	0.000
Astle_et_al_2016_Reticulocyte_count_ENSG00000112339.14_Brain_Frontal_Cortex_BA9	3	1.090	1	-0.732	1.086	0.000
Astle_et_al_2016_Reticulocyte_count_ENSG00000112339.14_Brain_Nucleus_accumbens_basal_ganglia	3	0.980	1	-0.900	0.396	0.000
Astle_et_al_2016_Reticulocyte_count_ENSG00000205560.12_Brain_Cortex	4	2.407	2	-0.463	0.093	0.000
Astle_et_al_2016_Reticulocyte_count_ENSG00000112339.14_Spleen	3	0.953	1	-1.262	1.102	0.000
Astle_et_al_2016_Reticulocyte_count_ENSG00000205560.12_Pancreas	4	2.189	2	-0.495	0.103	0.000
Astle_et_al_2016_Reticulocyte_count_ENSG00000112339.14_Colon_Transverse	3	1.482	2	-1.061	0.831	0.000
Astle_et_al_2016_Reticulocyte_count_ENSG00000112339.14_Stomach	3	1.380	2	-0.606	0.268	0.000
Astle_et_al_2016_Reticulocyte_count_ENSG00000205560.12_Vagina	4	2.183	2	-0.409	0.403	0.000
Astle_et_al_2016_Reticulocyte_count_ENSG00000112339.14_Adipose_Visceral_Omentum	3	1.925	2	0.827	0.678	0.798
Astle_et_al_2016_Reticulocyte_count_ENSG00000205560.12_Whole_Blood	6	2.982	3	-0.028	0.044	0.961
Astle_et_al_2016_Reticulocyte_count_ENSG00000172938.3_Nerve_Tibial	2	1.018	1	0.300	0.382	0.000
Astle_et_al_2016_Reticulocyte_count_ENSG00000112339.14_Brain_Caudate_basal_ganglia	3	1.056	1	-0.494	0.549	0.000
Astle_et_al_2016_Reticulocyte_count_ENSG00000112339.14_Artery_Tibial	3	1.473	1	-0.382	0.096	0.000
Astle_et_al_2016_Reticulocyte_count_ENSG00000139269.2_Brain_Caudate_basal_ganglia	2	0.766	1	0.005	0.482	0.000
Astle_et_al_2016_Reticulocyte_count_ENSG00000139269.2_Esophagus_Muscularis	2	0.879	1	0.215	0.376	0.000
Astle_et_al_2016_Reticulocyte_count_ENSG00000139269.2_Lung	2	0.912	1	-0.405	0.246	0.000
Astle_et_al_2016_Reticulocyte_count_ENSG00000112339.14_Testis	2	0.992	1	-0.801	0.941	0.000
Astle_et_al_2016_Reticulocyte_count_ENSG00000112339.14_Nerve_Tibial	4	1.746	1	-0.344	0.670	0.000
Astle_et_al_2016_Reticulocyte_count_ENSG00000139269.2_Nerve_Tibial	2	0.632	1	-0.368	0.304	0.000
Astle_et_al_2016_Reticulocyte_count_ENSG00000205560.12_Brain_Cerebellar_Hemisphere	4	2.145	2	-0.459	0.116	0.263
Astle_et_al_2016_Reticulocyte_count_ENSG00000205560.12_Pituitary	4	2.623	3	-0.408	0.223	0.000
Astle_et_al_2016_Reticulocyte_count_ENSG00000139269.2_Whole_Blood	2	0.746	1	-1.208	0.927	0.000
Astle_et_al_2016_Reticulocyte_count_ENSG00000112339.14_Brain_Hypothalamus	3	1.026	1	-0.645	0.712	0.000
Astle_et_al_2016_Reticulocyte_count_ENSG00000112339.14_Kidney_Cortex	2	0.701	1	-0.042	0.658	0.000
Astle_et_al_2016_Reticulocyte_count_ENSG00000205560.12_Breast_Mammary_Tissue	4	2.139	2	-0.519	0.113	0.000
Astle_et_al_2016_Reticulocyte_count_ENSG00000112339.14_Liver	2	0.898	1	-1.333	0.284	0.000
Astle_et_al_2016_Reticulocyte_count_ENSG00000139269.2_Skin_Not_Sun_Exposed	3	1.065	1	0.171	0.309	0.000
Astle_et_al_2016_Reticulocyte_count_ENSG00000112339.14_Minor_Salivary_Gland	3	0.858	1	-1.586	1.739	0.000
Astle_et_al_2016_Reticulocyte_count_ENSG00000112339.14_Brain_Anterior_cingulate_cortex_BA24	3	1.115	1	-0.918	1.066	0.000
Astle_et_al_2016_Reticulocyte_count_ENSG00000139269.2_Esophagus_Gastroesophageal_Junction	2	0.609	1	0.201	0.385	0.000
Astle_et_al_2016_Reticulocyte_count_ENSG00000112339.14_Brain_Cerebellum	3	0.791	1	-1.659	2.111	0.000
Astle_et_al_2016_Reticulocyte_count_ENSG00000139269.2_Brain_Cortex	3	0.662	1	-0.291	0.482	0.000
Astle_et_al_2016_Reticulocyte_count_ENSG00000112339.14_Adipose_Subcutaneous	4	2.356	2	-0.145	0.135	0.000
Astle_et_al_2016_Reticulocyte_count_ENSG00000112339.14_Colon_Sigmoid	3	1.050	1	-0.669	0.885	0.000
Astle_et_al_2016_Reticulocyte_count_ENSG00000112339.14_Brain_Putamen_basal_ganglia	3	0.990	1	-0.464	0.301	0.000
Astle_et_al_2016_Reticulocyte_count_ENSG00000112339.14_Thyroid	3	1.246	1	-0.674	0.179	0.000
Astle_et_al_2016_Reticulocyte_count_ENSG00000112339.14_Heart_Left_Ventricle	3	1.038	1	-0.861	0.929	0.000
Astle_et_al_2016_Reticulocyte_count_ENSG00000179295.17_Whole_Blood	2	0.738	1	-4.316	1.989	0.000
Astle_et_al_2016_Reticulocyte_count_ENSG00000204632.11_Brain_Cerebellar_Hemisphere	4	1.423	1	0.951	1.020	0.000
Astle_et_al_2016_Reticulocyte_count_ENSG00000179295.17_Esophagus_Muscularis	2	0.853	1	-4.157	1.482	0.000
Astle_et_al_2016_Reticulocyte_count_ENSG00000146574.15_Brain_Substantia_nigra	3	1.426	1	0.072	0.205	0.000
Astle_et_al_2016_Reticulocyte_count_ENSG00000146574.15_Skin_Sun_Exposed	6	4.987	5	0.033	0.044	0.000
Astle_et_al_2016_Reticulocyte_count_ENSG00000204632.11_Brain_Nucleus_accumbens_basal_ganglia	4	0.997	1	0.857	0.792	0.000
Astle_et_al_2016_Reticulocyte_count_ENSG00000114349.9_Adipose_Visceral_Omentum	2	0.803	1	2.125	1.819	0.000
Astle_et_al_2016_Reticulocyte_count_ENSG00000114349.9_Lung	2	0.915	1	2.290	1.079	0.000
Astle_et_al_2016_Reticulocyte_count_ENSG00000102760.12_Thyroid	3	0.947	1	-0.324	0.496	0.000
Astle_et_al_2016_Reticulocyte_count_ENSG00000146574.15_Brain_Amygdala	4	2.048	2	0.162	0.155	0.920
Astle_et_al_2016_Reticulocyte_count_ENSG00000146574.15_Small_Intestine_Terminal_Ileum	5	2.895	3	0.147	0.080	0.494
Astle_et_al_2016_Reticulocyte_count_ENSG00000236882.7_Brain_Nucleus_accumbens_basal_ganglia	3	1.088	1	1.823	1.042	0.000
Astle_et_al_2016_Reticulocyte_count_ENSG00000236882.7_Brain_Hippocampus	3	1.144	1	1.377	0.596	0.000
Astle_et_al_2016_Reticulocyte_count_ENSG00000236882.7_Skin_Not_Sun_Exposed	4	2.289	2	-0.066	0.412	0.000
Astle_et_al_2016_Reticulocyte_count_ENSG00000146574.15_Esophagus_Muscularis	10	8.627	9	0.063	0.035	0.134
Astle_et_al_2016_Reticulocyte_count_ENSG00000204632.11_Brain_Frontal_Cortex_BA9	4	1.701	1	1.315	1.331	0.000
Astle_et_al_2016_Reticulocyte_count_ENSG00000236882.7_Adrenal_Gland	3	1.236	1	-1.869	0.343	0.000
Astle_et_al_2016_Reticulocyte_count_ENSG00000102760.12_Heart_Left_Ventricle	2	0.942	1	-0.259	0.316	0.000
Astle_et_al_2016_Reticulocyte_count_ENSG00000236882.7_Brain_Frontal_Cortex_BA9	4	1.856	2	-0.058	0.315	0.000
Astle_et_al_2016_Reticulocyte_count_ENSG00000236882.7_Stomach	3	1.044	1	0.760	0.936	0.000
Astle_et_al_2016_Reticulocyte_count_ENSG00000236882.7_Heart_Atrial_Appendage	3	1.009	1	-0.545	2.106	0.000
Astle_et_al_2016_Reticulocyte_count_ENSG00000236882.7_Brain_Amygdala	5	1.954	2	-0.018	0.375	0.000
Astle_et_al_2016_Reticulocyte_count_ENSG00000102760.12_Whole_Blood	3	0.768	1	0.362	0.537	0.000
Astle_et_al_2016_Reticulocyte_count_ENSG00000236882.7_Brain_Substantia_nigra	3	1.058	1	1.612	1.412	0.000
Astle_et_al_2016_Reticulocyte_count_ENSG00000236882.7_Skin_Sun_Exposed	4	2.410	2	-1.035	0.172	0.000
Astle_et_al_2016_Reticulocyte_count_ENSG00000146574.15_Muscle_Skeletal	9	7.066	7	0.067	0.031	0.042
Astle_et_al_2016_Reticulocyte_count_ENSG00000236882.7_Adipose_Visceral_Omentum	3	1.077	1	0.328	0.658	0.000
Astle_et_al_2016_Reticulocyte_count_ENSG00000236882.7_Ovary	2	0.799	1	1.327	1.024	0.000
Astle_et_al_2016_Reticulocyte_count_ENSG00000236882.7_Muscle_Skeletal	4	1.879	2	0.053	0.417	0.000
Astle_et_al_2016_Reticulocyte_count_ENSG00000204632.11_Skin_Not_Sun_Exposed	6	4.168	4	1.223	0.263	0.642
Astle_et_al_2016_Reticulocyte_count_ENSG00000102760.12_Adipose_Subcutaneous	3	1.036	1	-0.121	0.075	0.000
Astle_et_al_2016_Reticulocyte_count_ENSG00000236882.7_Artery_Tibial	3	1.089	1	-0.056	0.410	0.000
Astle_et_al_2016_Reticulocyte_count_ENSG00000236882.7_Nerve_Tibial	3	1.516	2	-0.243	0.702	0.098
Astle_et_al_2016_Reticulocyte_count_ENSG00000102760.12_Breast_Mammary_Tissue	3	1.178	1	-0.176	0.110	0.000
Astle_et_al_2016_Reticulocyte_count_ENSG00000236882.7_Minor_Salivary_Gland	3	1.457	1	1.713	1.039	0.000
Astle_et_al_2016_Reticulocyte_count_ENSG00000236882.7_Artery_Aorta	3	0.919	1	0.595	0.598	0.000
Astle_et_al_2016_Reticulocyte_count_ENSG00000236882.7_Brain_Cortex	3	0.707	1	2.042	2.236	0.000
Astle_et_al_2016_Reticulocyte_count_ENSG00000236882.7_Esophagus_Gastroesophageal_Junction	2	0.782	1	0.419	1.122	0.000
Astle_et_al_2016_Reticulocyte_count_ENSG00000146574.15_Prostate	6	4.973	5	-0.012	0.063	0.357
Astle_et_al_2016_Reticulocyte_count_ENSG00000236882.7_Breast_Mammary_Tissue	4	2.125	2	0.030	0.351	0.000
Astle_et_al_2016_Reticulocyte_count_ENSG00000102760.12_Colon_Sigmoid	4	1.327	1	-0.265	0.331	0.000
Astle_et_al_2016_Reticulocyte_count_ENSG00000236882.7_Adipose_Subcutaneous	3	0.650	1	0.542	1.153	0.000
Astle_et_al_2016_Reticulocyte_count_ENSG00000146574.15_Artery_Coronary	6	4.066	4	0.065	0.077	0.000
Astle_et_al_2016_Reticulocyte_count_ENSG00000102760.12_Esophagus_Gastroesophageal_Junction	3	0.869	1	-0.382	0.639	0.000
Astle_et_al_2016_Reticulocyte_count_ENSG00000236882.7_Whole_Blood	3	1.106	1	-0.401	0.487	0.000
Astle_et_al_2016_Reticulocyte_count_ENSG00000146574.15_Ovary	6	4.110	4	0.092	0.103	0.000
Astle_et_al_2016_Reticulocyte_count_ENSG00000102760.12_Artery_Aorta	2	0.534	1	0.299	0.418	0.000
Astle_et_al_2016_Reticulocyte_count_ENSG00000236882.7_Brain_Putamen_basal_ganglia	3	1.081	1	1.746	0.385	0.000
Astle_et_al_2016_Reticulocyte_count_ENSG00000146574.15_Brain_Spinal_cord_cervical_c-1	4	2.786	3	0.049	0.097	0.241
Astle_et_al_2016_Reticulocyte_count_ENSG00000146574.15_Cells_EBV-transformed_lymphocytes	5	2.176	2	0.163	0.079	0.714
Astle_et_al_2016_Reticulocyte_count_ENSG00000102760.12_Cells_Cultured_fibroblasts	4	2.885	3	-0.017	0.177	0.000
Astle_et_al_2016_Reticulocyte_count_ENSG00000146574.15_Lung	10	6.435	6	0.092	0.037	0.000
Astle_et_al_2016_Reticulocyte_count_ENSG00000102760.12_Vagina	2	0.527	1	0.338	0.341	0.000
Astle_et_al_2016_Reticulocyte_count_ENSG00000102760.12_Nerve_Tibial	3	1.104	1	-0.297	0.090	0.000
Astle_et_al_2016_Reticulocyte_count_ENSG00000146574.15_Brain_Hippocampus	6	3.756	4	0.064	0.092	0.226
Astle_et_al_2016_Reticulocyte_count_ENSG00000102760.12_Muscle_Skeletal	4	1.968	2	-0.474	0.156	0.000
Astle_et_al_2016_Reticulocyte_count_ENSG00000146574.15_Adrenal_Gland	7	4.302	4	0.051	0.071	0.000
Astle_et_al_2016_Reticulocyte_count_ENSG00000146574.15_Esophagus_Mucosa	10	7.517	8	0.094	0.041	0.000
Astle_et_al_2016_Reticulocyte_count_ENSG00000204632.11_Stomach	4	2.905	3	1.531	0.462	0.000
Astle_et_al_2016_Reticulocyte_count_ENSG00000170322.14_Lung	5	3.028	3	0.175	0.092	0.000
Astle_et_al_2016_Reticulocyte_count_ENSG00000102760.12_Adipose_Visceral_Omentum	2	1.008	1	-0.181	0.113	0.000
Astle_et_al_2016_Reticulocyte_count_ENSG00000160752.14_Spleen	2	0.977	1	0.486	0.675	0.000
Astle_et_al_2016_Reticulocyte_count_ENSG00000146574.15_Heart_Atrial_Appendage	8	6.063	6	0.124	0.056	0.000
Astle_et_al_2016_Reticulocyte_count_ENSG00000205882.8_Pancreas	3	2.013	2	-0.071	0.090	0.083
Astle_et_al_2016_Reticulocyte_count_ENSG00000170322.14_Cells_EBV-transformed_lymphocytes	3	1.103	1	0.111	0.141	0.000
Astle_et_al_2016_Reticulocyte_count_ENSG00000102760.12_Skin_Sun_Exposed	4	2.118	2	0.129	0.262	0.000
Astle_et_al_2016_Reticulocyte_count_ENSG00000205882.8_Brain_Cortex	3	0.926	1	-0.540	0.299	0.000
Astle_et_al_2016_Reticulocyte_count_ENSG00000205882.8_Brain_Anterior_cingulate_cortex_BA24	3	0.896	1	-0.601	0.509	0.000
Astle_et_al_2016_Reticulocyte_count_ENSG00000170322.14_Ovary	4	1.600	2	0.270	0.147	0.000
Astle_et_al_2016_Reticulocyte_count_ENSG00000205882.8_Brain_Nucleus_accumbens_basal_ganglia	3	0.816	1	-0.670	0.574	0.000
Astle_et_al_2016_Reticulocyte_count_ENSG00000160752.14_Adipose_Subcutaneous	2	0.997	1	0.818	0.256	0.000
Astle_et_al_2016_Reticulocyte_count_ENSG00000205882.8_Brain_Frontal_Cortex_BA9	3	0.992	1	-0.030	0.725	0.000
Astle_et_al_2016_Reticulocyte_count_ENSG00000160752.14_Breast_Mammary_Tissue	3	0.999	1	0.655	0.909	0.000
Astle_et_al_2016_Reticulocyte_count_ENSG00000205882.8_Testis	3	0.839	1	-0.727	0.504	0.000
Astle_et_al_2016_Reticulocyte_count_ENSG00000160752.14_Adipose_Visceral_Omentum	2	0.872	1	1.008	0.479	0.000
Astle_et_al_2016_Reticulocyte_count_ENSG00000170322.14_Artery_Coronary	4	1.201	1	0.204	0.148	0.000
Astle_et_al_2016_Reticulocyte_count_ENSG00000146574.15_Breast_Mammary_Tissue	8	6.074	6	0.106	0.045	0.113
Astle_et_al_2016_Reticulocyte_count_ENSG00000160752.14_Thyroid	3	1.030	1	0.437	0.116	0.000
Astle_et_al_2016_Reticulocyte_count_ENSG00000205882.8_Brain_Putamen_basal_ganglia	4	0.938	1	-0.723	0.422	0.000
Astle_et_al_2016_Reticulocyte_count_ENSG00000160752.14_Pituitary	2	0.608	1	1.148	0.812	0.000
Astle_et_al_2016_Reticulocyte_count_ENSG00000205882.8_Pituitary	3	0.943	1	-0.313	0.675	0.000
Astle_et_al_2016_Reticulocyte_count_ENSG00000170322.14_Muscle_Skeletal	5	3.500	3	0.190	0.061	0.783
Astle_et_al_2016_Reticulocyte_count_ENSG00000160752.14_Whole_Blood	3	0.936	1	-0.987	0.610	0.000
Astle_et_al_2016_Reticulocyte_count_ENSG00000205882.8_Brain_Cerebellar_Hemisphere	3	1.197	1	-0.335	0.126	0.000
Astle_et_al_2016_Reticulocyte_count_ENSG00000205882.8_Brain_Cerebellum	4	2.024	2	-0.375	0.174	0.000
Astle_et_al_2016_Reticulocyte_count_ENSG00000160752.14_Vagina	3	0.592	1	1.036	0.916	0.000
Astle_et_al_2016_Reticulocyte_count_ENSG00000102760.12_Esophagus_Muscularis	4	2.031	2	-0.420	0.181	0.000
Astle_et_al_2016_Reticulocyte_count_ENSG00000146574.15_Whole_Blood	9	7.187	8	0.054	0.031	0.482
Astle_et_al_2016_Reticulocyte_count_ENSG00000102760.12_Esophagus_Mucosa	4	1.952	2	0.128	0.156	0.000
Astle_et_al_2016_Reticulocyte_count_ENSG00000204632.11_Colon_Transverse	5	2.976	3	-0.507	0.129	0.907
Astle_et_al_2016_Reticulocyte_count_ENSG00000170322.14_Brain_Amygdala	3	1.070	1	0.205	0.210	0.000
Astle_et_al_2016_Reticulocyte_count_ENSG00000243244.5_Breast_Mammary_Tissue	3	2.005	2	-0.026	0.136	0.000
Astle_et_al_2016_Reticulocyte_count_ENSG00000170322.14_Small_Intestine_Terminal_Ileum	4	1.983	2	0.273	0.149	0.000
Astle_et_al_2016_Reticulocyte_count_ENSG00000170322.14_Esophagus_Muscularis	6	4.235	4	0.204	0.050	0.256
Astle_et_al_2016_Reticulocyte_count_ENSG00000156170.12_Brain_Putamen_basal_ganglia	2	1.009	1	-0.265	0.251	0.000
Astle_et_al_2016_Reticulocyte_count_ENSG00000243244.5_Pituitary	2	0.847	1	0.138	0.322	0.000
Astle_et_al_2016_Reticulocyte_count_ENSG00000156170.12_Heart_Left_Ventricle	4	2.043	2	-0.178	0.221	0.000
Astle_et_al_2016_Reticulocyte_count_ENSG00000102760.12_Colon_Transverse	3	1.556	2	-0.287	0.357	0.000
Astle_et_al_2016_Reticulocyte_count_ENSG00000243244.5_Whole_Blood	3	1.040	1	0.075	0.116	0.000
Astle_et_al_2016_Reticulocyte_count_ENSG00000102760.12_Heart_Atrial_Appendage	3	0.624	1	-0.614	0.419	0.000
Astle_et_al_2016_Reticulocyte_count_ENSG00000156170.12_Brain_Cerebellum	3	1.024	1	-0.168	0.221	0.000
Astle_et_al_2016_Reticulocyte_count_ENSG00000146574.15_Pituitary	7	4.372	4	0.007	0.070	0.527
Astle_et_al_2016_Reticulocyte_count_ENSG00000156170.12_Adipose_Subcutaneous	3	1.351	1	-0.232	0.233	0.000
Astle_et_al_2016_Reticulocyte_count_ENSG00000170322.14_Skin_Sun_Exposed	5	3.027	3	0.206	0.073	0.000
Astle_et_al_2016_Reticulocyte_count_ENSG00000102760.12_Stomach	2	1.008	1	-0.185	0.457	0.000
Astle_et_al_2016_Reticulocyte_count_ENSG00000146574.15_Brain_Cerebellar_Hemisphere	6	3.731	4	0.039	0.093	0.000
Astle_et_al_2016_Reticulocyte_count_ENSG00000156170.12_Colon_Sigmoid	3	1.452	1	-0.211	0.253	0.000
Astle_et_al_2016_Reticulocyte_count_ENSG00000102760.12_Skin_Not_Sun_Exposed	5	3.180	3	0.032	0.191	0.000
Astle_et_al_2016_Reticulocyte_count_ENSG00000243244.5_Esophagus_Gastroesophageal_Junction	4	1.735	2	-0.172	0.087	0.319
Astle_et_al_2016_Reticulocyte_count_ENSG00000146574.15_Vagina	5	3.008	3	0.202	0.101	0.398
Astle_et_al_2016_Reticulocyte_count_ENSG00000156170.12_Minor_Salivary_Gland	3	0.950	1	-0.418	0.400	0.000
Astle_et_al_2016_Reticulocyte_count_ENSG00000156170.12_Uterus	3	1.032	1	0.033	0.335	0.000
Astle_et_al_2016_Reticulocyte_count_ENSG00000136573.12_Cells_Cultured_fibroblasts	4	2.084	2	0.236	0.073	0.000
Astle_et_al_2016_Reticulocyte_count_ENSG00000156170.12_Testis	3	1.626	2	-0.034	0.199	0.000
Astle_et_al_2016_Reticulocyte_count_ENSG00000146574.15_Artery_Aorta	7	5.065	5	0.100	0.051	0.176
Astle_et_al_2016_Reticulocyte_count_ENSG00000243244.5_Pancreas	3	1.358	1	-0.121	0.200	0.000
Astle_et_al_2016_Reticulocyte_count_ENSG00000156170.12_Brain_Hypothalamus	2	1.000	1	-0.345	0.339	0.000
Astle_et_al_2016_Reticulocyte_count_ENSG00000170322.14_Brain_Substantia_nigra	3	0.958	1	0.349	0.298	0.000
Astle_et_al_2016_Reticulocyte_count_ENSG00000156170.12_Nerve_Tibial	3	1.097	1	-0.249	0.276	0.000
Astle_et_al_2016_Reticulocyte_count_ENSG00000136573.12_Artery_Aorta	3	0.954	1	0.905	0.576	0.000
Astle_et_al_2016_Reticulocyte_count_ENSG00000170322.14_Heart_Atrial_Appendage	5	2.966	3	0.150	0.108	0.000
Astle_et_al_2016_Reticulocyte_count_ENSG00000148843.13_Skin_Sun_Exposed	2	0.524	1	-0.121	0.505	0.000
Astle_et_al_2016_Reticulocyte_count_ENSG00000243244.5_Brain_Cortex	5	3.655	4	0.030	0.097	0.000
Astle_et_al_2016_Reticulocyte_count_ENSG00000136573.12_Uterus	3	0.702	1	0.089	0.366	0.000
Astle_et_al_2016_Reticulocyte_count_ENSG00000136573.12_Vagina	3	1.116	1	0.047	0.271	0.000
Astle_et_al_2016_Reticulocyte_count_ENSG00000148843.13_Esophagus_Muscularis	3	1.933	2	-0.169	0.182	0.000
Astle_et_al_2016_Reticulocyte_count_ENSG00000243244.5_Artery_Aorta	5	3.288	3	-0.194	0.156	0.000
Astle_et_al_2016_Reticulocyte_count_ENSG00000136573.12_Whole_Blood	4	1.801	1	0.283	0.119	0.000
Astle_et_al_2016_Reticulocyte_count_ENSG00000156170.12_Adipose_Visceral_Omentum	3	1.025	1	-0.263	0.257	0.000
Astle_et_al_2016_Reticulocyte_count_ENSG00000170322.14_Esophagus_Mucosa	5	3.320	3	0.184	0.070	0.000
Astle_et_al_2016_Reticulocyte_count_ENSG00000148843.13_Small_Intestine_Terminal_Ileum	3	0.769	1	0.553	0.639	0.000
Astle_et_al_2016_Reticulocyte_count_ENSG00000148843.13_Muscle_Skeletal	4	1.461	1	-0.384	0.185	0.000
Astle_et_al_2016_Reticulocyte_count_ENSG00000146574.15_Cells_Cultured_fibroblasts	10	8.417	8	0.102	0.038	0.000
Astle_et_al_2016_Reticulocyte_count_ENSG00000156170.12_Brain_Caudate_basal_ganglia	3	0.839	1	-0.340	0.467	0.000
Astle_et_al_2016_Reticulocyte_count_ENSG00000148843.13_Artery_Tibial	3	2.000	2	0.506	0.197	0.000
Astle_et_al_2016_Reticulocyte_count_ENSG00000204632.11_Spleen	5	1.944	2	-1.730	0.647	0.852
Astle_et_al_2016_Reticulocyte_count_ENSG00000156170.12_Artery_Tibial	3	1.098	1	0.014	0.182	0.000
Astle_et_al_2016_Reticulocyte_count_ENSG00000243244.5_Cells_Cultured_fibroblasts	2	1.011	1	0.052	0.136	0.000
Astle_et_al_2016_Reticulocyte_count_ENSG00000148843.13_Adipose_Visceral_Omentum	4	1.512	1	-0.076	0.186	0.000
Astle_et_al_2016_Reticulocyte_count_ENSG00000136573.12_Colon_Sigmoid	3	0.962	1	0.259	0.575	0.000
Astle_et_al_2016_Reticulocyte_count_ENSG00000148843.13_Nerve_Tibial	5	3.497	3	0.094	0.086	0.683
Astle_et_al_2016_Reticulocyte_count_ENSG00000136573.12_Breast_Mammary_Tissue	3	1.039	1	0.679	0.568	0.000
Astle_et_al_2016_Reticulocyte_count_ENSG00000148843.13_Lung	3	2.000	2	0.577	0.207	0.000
Astle_et_al_2016_Reticulocyte_count_ENSG00000170322.14_Adrenal_Gland	4	1.884	2	0.047	0.154	0.000
Astle_et_al_2016_Reticulocyte_count_ENSG00000136573.12_Brain_Cerebellum	2	0.820	1	-0.790	0.603	0.000
Astle_et_al_2016_Reticulocyte_count_ENSG00000156170.12_Colon_Transverse	3	0.838	1	0.001	0.186	0.000
Astle_et_al_2016_Reticulocyte_count_ENSG00000148843.13_Skin_Not_Sun_Exposed	4	3.003	3	-0.061	0.241	0.069
Astle_et_al_2016_Reticulocyte_count_ENSG00000136573.12_Adipose_Subcutaneous	3	1.024	1	0.378	0.675	0.000
Astle_et_al_2016_Reticulocyte_count_ENSG00000170322.14_Brain_Hippocampus	3	0.899	1	0.311	0.230	0.000
Astle_et_al_2016_Reticulocyte_count_ENSG00000148843.13_Colon_Transverse	4	2.995	3	-0.405	0.496	0.000
Astle_et_al_2016_Reticulocyte_count_ENSG00000156170.12_Stomach	3	0.811	1	0.094	0.321	0.000
Astle_et_al_2016_Reticulocyte_count_ENSG00000243244.5_Artery_Coronary	3	0.917	1	-0.983	1.277	0.000
Astle_et_al_2016_Reticulocyte_count_ENSG00000146574.15_Esophagus_Gastroesophageal_Junction	6	4.683	5	0.099	0.050	0.156
Astle_et_al_2016_Reticulocyte_count_ENSG00000148843.13_Colon_Sigmoid	4	2.339	2	-0.408	0.190	0.000
Astle_et_al_2016_Reticulocyte_count_ENSG00000170322.14_Pituitary	3	1.303	1	0.202	0.237	0.000
Astle_et_al_2016_Reticulocyte_count_ENSG00000148843.13_Adipose_Subcutaneous	3	1.055	1	-0.056	0.135	0.000
Astle_et_al_2016_Reticulocyte_count_ENSG00000156170.12_Skin_Not_Sun_Exposed	4	1.237	1	-0.326	0.180	0.000
Astle_et_al_2016_Reticulocyte_count_ENSG00000243244.5_Skin_Sun_Exposed	4	2.082	3	-0.106	0.203	0.000
Astle_et_al_2016_Reticulocyte_count_ENSG00000148843.13_Breast_Mammary_Tissue	5	3.266	3	0.017	0.167	0.354
Astle_et_al_2016_Reticulocyte_count_ENSG00000136573.12_Esophagus_Mucosa	2	0.559	1	0.737	0.369	0.000
Astle_et_al_2016_Reticulocyte_count_ENSG00000170322.14_Brain_Cerebellar_Hemisphere	3	1.878	2	0.184	0.117	0.000
Astle_et_al_2016_Reticulocyte_count_ENSG00000148843.13_Brain_Cerebellum	3	1.079	1	-0.068	0.165	0.000
Astle_et_al_2016_Reticulocyte_count_ENSG00000148843.13_Whole_Blood	2	0.967	1	-0.003	0.307	0.000
Astle_et_al_2016_Reticulocyte_count_ENSG00000146574.15_Pancreas	8	5.307	5	0.126	0.073	0.491
Astle_et_al_2016_Reticulocyte_count_ENSG00000170322.14_Whole_Blood	5	2.524	2	-0.108	0.059	0.000
Astle_et_al_2016_Reticulocyte_count_ENSG00000156170.12_Brain_Nucleus_accumbens_basal_ganglia	3	1.000	1	-0.339	0.444	0.000
Astle_et_al_2016_Reticulocyte_count_ENSG00000148843.13_Thyroid	5	3.029	3	0.074	0.135	0.530
Astle_et_al_2016_Reticulocyte_count_ENSG00000136573.12_Spleen	3	1.095	1	0.382	0.297	0.000
Astle_et_al_2016_Reticulocyte_count_ENSG00000156170.12_Brain_Cerebellar_Hemisphere	3	1.151	1	-0.246	0.246	0.000
Astle_et_al_2016_Reticulocyte_count_ENSG00000136573.12_Colon_Transverse	3	0.714	1	1.054	0.735	0.000
Astle_et_al_2016_Reticulocyte_count_ENSG00000148843.13_Pituitary	2	0.736	1	0.293	0.592	0.000
Astle_et_al_2016_Reticulocyte_count_ENSG00000156170.12_Breast_Mammary_Tissue	3	1.128	1	-0.235	0.379	0.000
Astle_et_al_2016_Reticulocyte_count_ENSG00000148843.13_Brain_Cerebellar_Hemisphere	4	2.939	3	-0.034	0.215	0.000
Astle_et_al_2016_Reticulocyte_count_ENSG00000148843.13_Artery_Aorta	4	2.168	3	-0.316	0.176	0.000
Astle_et_al_2016_Reticulocyte_count_ENSG00000204632.11_Artery_Tibial	6	3.213	3	1.132	0.388	0.000
Astle_et_al_2016_Reticulocyte_count_ENSG00000148843.13_Cells_Cultured_fibroblasts	2	0.545	1	-1.262	0.442	0.000
Astle_et_al_2016_Reticulocyte_count_ENSG00000136573.12_Skin_Not_Sun_Exposed	3	1.248	2	0.575	0.184	0.000
Astle_et_al_2016_Reticulocyte_count_ENSG00000146574.15_Brain_Cortex	6	3.663	4	0.168	0.100	0.000
Astle_et_al_2016_Reticulocyte_count_ENSG00000243244.5_Esophagus_Muscularis	4	2.810	3	-0.052	0.061	0.000
Astle_et_al_2016_Reticulocyte_count_ENSG00000156170.12_Brain_Cortex	3	1.088	1	-0.291	0.319	0.000
Astle_et_al_2016_Reticulocyte_count_ENSG00000148843.13_Esophagus_Gastroesophageal_Junction	2	0.759	1	0.245	0.606	0.000
Astle_et_al_2016_Reticulocyte_count_ENSG00000148843.13_Brain_Cortex	4	1.431	1	0.052	0.424	0.000
Astle_et_al_2016_Reticulocyte_count_ENSG00000156170.12_Pancreas	3	0.973	1	0.768	0.554	0.000
Astle_et_al_2016_Reticulocyte_count_ENSG00000156170.12_Esophagus_Gastroesophageal_Junction	3	0.871	1	0.092	0.168	0.000
Astle_et_al_2016_Reticulocyte_count_ENSG00000146574.15_Brain_Caudate_basal_ganglia	5	3.987	4	0.273	0.104	0.750
Astle_et_al_2016_Reticulocyte_count_ENSG00000136573.12_Nerve_Tibial	3	0.914	1	0.626	0.332	0.000
Astle_et_al_2016_Reticulocyte_count_ENSG00000170322.14_Breast_Mammary_Tissue	4	3.007	3	0.166	0.104	0.594
Astle_et_al_2016_Reticulocyte_count_ENSG00000156170.12_Cells_Cultured_fibroblasts	3	1.486	1	-0.200	0.272	0.000
Astle_et_al_2016_Reticulocyte_count_ENSG00000146574.15_Artery_Tibial	10	9.002	9	0.068	0.031	0.537
Astle_et_al_2016_Reticulocyte_count_ENSG00000243244.5_Small_Intestine_Terminal_Ileum	3	0.890	1	0.011	0.267	0.000
Astle_et_al_2016_Reticulocyte_count_ENSG00000136573.12_Cells_EBV-transformed_lymphocytes	2	1.012	1	0.471	0.360	0.000
Astle_et_al_2016_Reticulocyte_count_ENSG00000136573.12_Lung	3	1.313	1	0.325	0.465	0.000
Astle_et_al_2016_Reticulocyte_count_ENSG00000243244.5_Brain_Amygdala	4	1.410	1	0.129	0.163	0.000
Astle_et_al_2016_Reticulocyte_count_ENSG00000156170.12_Artery_Aorta	3	0.948	1	0.128	0.355	0.000
Astle_et_al_2016_Reticulocyte_count_ENSG00000170322.14_Pancreas	3	2.014	2	0.200	0.100	0.000
Astle_et_al_2016_Reticulocyte_count_ENSG00000243244.5_Lung	3	1.817	2	-0.032	0.109	0.000
Astle_et_al_2016_Reticulocyte_count_ENSG00000136573.12_Small_Intestine_Terminal_Ileum	3	1.080	1	0.637	0.372	0.000
Astle_et_al_2016_Reticulocyte_count_ENSG00000156170.12_Vagina	3	1.086	1	0.072	0.317	0.000
Astle_et_al_2016_Reticulocyte_count_ENSG00000170322.14_Brain_Cortex	4	1.488	1	0.183	0.127	0.000
Astle_et_al_2016_Reticulocyte_count_ENSG00000136573.12_Skin_Sun_Exposed	3	1.111	1	0.057	0.577	0.000
Astle_et_al_2016_Reticulocyte_count_ENSG00000156170.12_Lung	3	1.040	1	-0.242	0.382	0.000
Astle_et_al_2016_Reticulocyte_count_ENSG00000170322.14_Esophagus_Gastroesophageal_Junction	5	3.031	3	0.290	0.085	0.000
Astle_et_al_2016_Reticulocyte_count_ENSG00000243244.5_Cells_EBV-transformed_lymphocytes	3	1.266	1	0.108	0.235	0.000
Astle_et_al_2016_Reticulocyte_count_ENSG00000156170.12_Ovary	3	1.331	1	-0.200	0.236	0.000
Astle_et_al_2016_Reticulocyte_count_ENSG00000146574.15_Adipose_Visceral_Omentum	8	6.073	6	0.090	0.049	0.290
Astle_et_al_2016_Reticulocyte_count_ENSG00000153574.8_Testis	4	2.592	3	0.074	0.158	0.000
Astle_et_al_2016_Reticulocyte_count_ENSG00000243244.5_Adrenal_Gland	4	2.364	2	-0.041	0.129	0.000
Astle_et_al_2016_Reticulocyte_count_ENSG00000153574.8_Nerve_Tibial	3	1.103	1	-0.074	0.377	0.000
Astle_et_al_2016_Reticulocyte_count_ENSG00000156170.12_Muscle_Skeletal	3	1.107	1	-0.253	0.498	0.000
Astle_et_al_2016_Reticulocyte_count_ENSG00000153574.8_Cells_EBV-transformed_lymphocytes	3	1.848	2	-0.071	0.155	0.054
Astle_et_al_2016_Reticulocyte_count_ENSG00000170322.14_Cells_Cultured_fibroblasts	5	2.894	3	-0.027	0.084	0.591
Astle_et_al_2016_Reticulocyte_count_ENSG00000153574.8_Lung	4	2.721	3	-0.063	0.141	0.000
Astle_et_al_2016_Reticulocyte_count_ENSG00000243244.5_Brain_Hippocampus	4	2.054	2	0.037	0.105	0.000
Astle_et_al_2016_Reticulocyte_count_ENSG00000153574.8_Esophagus_Muscularis	3	0.804	1	-0.362	1.010	0.000
Astle_et_al_2016_Reticulocyte_count_ENSG00000153574.8_Skin_Sun_Exposed	4	2.617	3	-0.157	0.163	0.000
Astle_et_al_2016_Reticulocyte_count_ENSG00000243244.5_Esophagus_Mucosa	4	1.816	2	-0.121	0.113	0.000
Astle_et_al_2016_Reticulocyte_count_ENSG00000153574.8_Prostate	3	1.151	1	0.038	0.341	0.000
Astle_et_al_2016_Reticulocyte_count_ENSG00000153574.8_Artery_Tibial	3	1.088	1	0.222	0.542	0.000
Astle_et_al_2016_Reticulocyte_count_ENSG00000156170.12_Esophagus_Muscularis	3	1.064	1	-0.228	0.331	0.000
Astle_et_al_2016_Reticulocyte_count_ENSG00000153574.8_Brain_Caudate_basal_ganglia	2	0.557	1	-0.116	0.479	0.000
Astle_et_al_2016_Reticulocyte_count_ENSG00000153574.8_Esophagus_Mucosa	4	2.336	2	0.002	0.095	0.648
Astle_et_al_2016_Reticulocyte_count_ENSG00000153574.8_Spleen	3	1.040	1	0.025	0.222	0.000
Astle_et_al_2016_Reticulocyte_count_ENSG00000153574.8_Brain_Nucleus_accumbens_basal_ganglia	3	1.078	1	-0.065	0.253	0.000
Astle_et_al_2016_Reticulocyte_count_ENSG00000153574.8_Skin_Not_Sun_Exposed	4	2.042	2	0.039	0.194	0.000
Astle_et_al_2016_Reticulocyte_count_ENSG00000156170.12_Skin_Sun_Exposed	3	1.022	1	-0.259	0.310	0.000
Astle_et_al_2016_Reticulocyte_count_ENSG00000170322.14_Artery_Aorta	5	3.033	3	0.189	0.076	0.000
Astle_et_al_2016_Reticulocyte_count_ENSG00000146574.15_Nerve_Tibial	9	6.716	6	0.071	0.035	0.147
Astle_et_al_2016_Reticulocyte_count_ENSG00000153574.8_Brain_Frontal_Cortex_BA9	2	0.982	1	-0.178	0.262	0.000
Astle_et_al_2016_Reticulocyte_count_ENSG00000153574.8_Whole_Blood	4	2.139	2	0.204	0.301	0.401
Astle_et_al_2016_Reticulocyte_count_ENSG00000243244.5_Heart_Atrial_Appendage	2	1.013	1	-0.087	0.159	0.000
Astle_et_al_2016_Reticulocyte_count_ENSG00000153574.8_Pituitary	3	1.038	1	0.247	0.225	0.000
Astle_et_al_2016_Reticulocyte_count_ENSG00000153574.8_Brain_Putamen_basal_ganglia	3	1.061	1	0.135	0.370	0.000
Astle_et_al_2016_Reticulocyte_count_ENSG00000153574.8_Brain_Cerebellar_Hemisphere	3	0.922	1	-0.021	0.430	0.000
Astle_et_al_2016_Reticulocyte_count_ENSG00000153574.8_Thyroid	4	1.735	2	-0.195	0.293	0.000
Astle_et_al_2016_Reticulocyte_count_ENSG00000156170.12_Heart_Atrial_Appendage	4	2.061	2	-0.324	0.170	0.000
Astle_et_al_2016_Reticulocyte_count_ENSG00000153574.8_Brain_Cerebellum	3	1.970	2	0.038	0.237	0.000
Astle_et_al_2016_Reticulocyte_count_ENSG00000153574.8_Breast_Mammary_Tissue	3	1.046	1	0.096	0.246	0.000
Astle_et_al_2016_Reticulocyte_count_ENSG00000170322.14_Vagina	3	1.340	2	0.073	0.209	0.000
Astle_et_al_2016_Reticulocyte_count_ENSG00000153574.8_Adipose_Subcutaneous	3	0.945	1	-0.305	0.263	0.000
Astle_et_al_2016_Reticulocyte_count_ENSG00000170322.14_Testis	3	1.038	1	-0.052	0.138	0.000
Astle_et_al_2016_Reticulocyte_count_ENSG00000243244.5_Adipose_Subcutaneous	3	1.267	1	-0.066	0.145	0.000
Astle_et_al_2016_Reticulocyte_count_ENSG00000156170.12_Esophagus_Mucosa	3	1.022	1	-0.038	0.225	0.000
Astle_et_al_2016_Reticulocyte_count_ENSG00000153574.8_Cells_Cultured_fibroblasts	4	1.956	2	-0.003	0.196	0.000
Astle_et_al_2016_Reticulocyte_count_ENSG00000153574.8_Brain_Anterior_cingulate_cortex_BA24	2	0.943	1	0.128	0.392	0.000
Astle_et_al_2016_Reticulocyte_count_ENSG00000153574.8_Pancreas	3	1.060	1	0.011	0.557	0.000
Astle_et_al_2016_Reticulocyte_count_ENSG00000153574.8_Esophagus_Gastroesophageal_Junction	3	1.062	1	-0.535	0.724	0.000
Astle_et_al_2016_Reticulocyte_count_ENSG00000170322.14_Brain_Hypothalamus	3	1.315	1	0.394	0.200	0.000
Astle_et_al_2016_Reticulocyte_count_ENSG00000156170.12_Adrenal_Gland	3	0.921	1	-0.547	0.355	0.000
Astle_et_al_2016_Reticulocyte_count_ENSG00000146574.15_Brain_Hypothalamus	5	2.870	3	0.044	0.090	0.253
Astle_et_al_2016_Reticulocyte_count_ENSG00000156170.12_Brain_Hippocampus	3	1.020	1	-0.304	0.413	0.000
Astle_et_al_2016_Reticulocyte_count_ENSG00000170322.14_Nerve_Tibial	5	3.572	4	0.109	0.041	0.582
Astle_et_al_2016_Reticulocyte_count_ENSG00000146574.15_Testis	7	5.892	6	0.107	0.063	0.362
Astle_et_al_2016_Reticulocyte_count_ENSG00000243244.5_Brain_Cerebellum	4	1.808	2	-0.163	0.177	0.000
Astle_et_al_2016_Reticulocyte_count_ENSG00000243244.5_Colon_Sigmoid	4	1.950	2	-0.093	0.084	0.000
Astle_et_al_2016_Reticulocyte_count_ENSG00000204632.11_Adipose_Visceral_Omentum	5	3.144	3	1.153	0.632	0.000
Astle_et_al_2016_Reticulocyte_count_ENSG00000146574.15_Brain_Nucleus_accumbens_basal_ganglia	7	5.039	5	-0.027	0.106	0.000
Astle_et_al_2016_Reticulocyte_count_ENSG00000243244.5_Thyroid	5	1.870	2	-0.494	0.142	0.000
Astle_et_al_2016_Reticulocyte_count_ENSG00000170322.14_Adipose_Visceral_Omentum	4	2.756	3	0.144	0.118	0.144
Astle_et_al_2016_Reticulocyte_count_ENSG00000283078.1_Lung	3	1.834	2	-0.411	0.143	0.000
Astle_et_al_2016_Reticulocyte_count_ENSG00000146574.15_Brain_Frontal_Cortex_BA9	5	3.097	3	0.039	0.091	0.070
Astle_et_al_2016_Reticulocyte_count_ENSG00000146574.15_Skin_Not_Sun_Exposed	9	6.104	7	0.076	0.043	0.409
Astle_et_al_2016_Reticulocyte_count_ENSG00000243244.5_Brain_Putamen_basal_ganglia	6	2.732	2	0.009	0.107	0.639
Astle_et_al_2016_Reticulocyte_count_ENSG00000170322.14_Artery_Tibial	5	3.327	3	0.137	0.062	0.231
Astle_et_al_2016_Reticulocyte_count_ENSG00000243244.5_Heart_Left_Ventricle	3	0.848	1	-0.002	0.282	0.000
Astle_et_al_2016_Reticulocyte_count_ENSG00000243244.5_Minor_Salivary_Gland	3	0.898	1	0.382	0.234	0.000
Astle_et_al_2016_Reticulocyte_count_ENSG00000243244.5_Brain_Anterior_cingulate_cortex_BA24	3	1.167	1	0.001	0.163	0.000
Astle_et_al_2016_Reticulocyte_count_ENSG00000170322.14_Brain_Caudate_basal_ganglia	4	1.831	2	0.203	0.151	0.835
Astle_et_al_2016_Reticulocyte_count_ENSG00000243244.5_Brain_Caudate_basal_ganglia	4	2.996	3	0.024	0.068	0.000
Astle_et_al_2016_Reticulocyte_count_ENSG00000146574.15_Stomach	7	3.707	3	0.079	0.055	0.683
Astle_et_al_2016_Reticulocyte_count_ENSG00000170322.14_Spleen	5	3.764	4	0.281	0.118	0.521
Astle_et_al_2016_Reticulocyte_count_ENSG00000243244.5_Artery_Tibial	4	2.041	2	0.035	0.120	0.000
Astle_et_al_2016_Reticulocyte_count_ENSG00000158373.8_Brain_Anterior_cingulate_cortex_BA24	3	0.579	1	0.651	0.357	0.000
Astle_et_al_2016_Reticulocyte_count_ENSG00000158373.8_Brain_Cortex	2	0.545	1	0.206	0.448	0.000
Astle_et_al_2016_Reticulocyte_count_ENSG00000158373.8_Pancreas	2	0.927	1	0.954	0.590	0.000
Astle_et_al_2016_Reticulocyte_count_ENSG00000170322.14_Colon_Transverse	5	3.040	3	0.191	0.079	0.583
Astle_et_al_2016_Reticulocyte_count_ENSG00000158373.8_Thyroid	2	0.661	1	1.234	1.551	0.000
Astle_et_al_2016_Reticulocyte_count_ENSG00000146574.15_Spleen	6	3.494	3	0.104	0.059	0.574
Astle_et_al_2016_Reticulocyte_count_ENSG00000170322.14_Stomach	4	2.144	2	0.282	0.127	0.000
Astle_et_al_2016_Reticulocyte_count_ENSG00000158373.8_Pituitary	3	0.899	1	0.850	0.722	0.000
Astle_et_al_2016_Reticulocyte_count_ENSG00000243244.5_Adipose_Visceral_Omentum	3	1.425	1	-0.063	0.145	0.000
Astle_et_al_2016_Reticulocyte_count_ENSG00000158373.8_Brain_Putamen_basal_ganglia	3	1.808	2	0.721	0.808	0.000
Astle_et_al_2016_Reticulocyte_count_ENSG00000146574.15_Colon_Transverse	7	5.593	6	0.110	0.050	0.000
Astle_et_al_2016_Reticulocyte_count_ENSG00000158373.8_Whole_Blood	3	1.044	1	0.417	0.414	0.000
Astle_et_al_2016_Reticulocyte_count_ENSG00000170322.14_Skin_Not_Sun_Exposed	4	2.198	2	0.182	0.077	0.000
Astle_et_al_2016_Reticulocyte_count_ENSG00000158373.8_Brain_Hippocampus	2	1.007	1	0.890	0.301	0.000
Astle_et_al_2016_Reticulocyte_count_ENSG00000243244.5_Brain_Hypothalamus	3	1.060	1	0.111	0.188	0.000
Astle_et_al_2016_Reticulocyte_count_ENSG00000158373.8_Brain_Nucleus_accumbens_basal_ganglia	2	0.659	1	0.263	1.111	0.000
Astle_et_al_2016_Reticulocyte_count_ENSG00000146574.15_Colon_Sigmoid	6	3.973	4	0.052	0.053	0.000
Astle_et_al_2016_Reticulocyte_count_ENSG00000158373.8_Esophagus_Mucosa	3	0.968	1	-0.541	0.704	0.000
Astle_et_al_2016_Reticulocyte_count_ENSG00000243244.5_Nerve_Tibial	4	2.165	2	0.035	0.118	0.000
Astle_et_al_2016_Reticulocyte_count_ENSG00000158373.8_Heart_Atrial_Appendage	3	1.038	1	0.697	0.335	0.000
Astle_et_al_2016_Reticulocyte_count_ENSG00000158373.8_Stomach	3	0.686	1	0.781	0.988	0.000
Astle_et_al_2016_Reticulocyte_count_ENSG00000170322.14_Brain_Frontal_Cortex_BA9	3	1.085	1	0.180	0.215	0.000
Astle_et_al_2016_Reticulocyte_count_ENSG00000146574.15_Adipose_Subcutaneous	10	7.422	8	0.062	0.038	0.371
Astle_et_al_2016_Reticulocyte_count_ENSG00000158373.8_Muscle_Skeletal	3	1.119	1	0.486	0.138	0.000
Astle_et_al_2016_Reticulocyte_count_ENSG00000170322.14_Brain_Nucleus_accumbens_basal_ganglia	3	1.953	2	-0.013	0.167	0.000
Astle_et_al_2016_Reticulocyte_count_ENSG00000243244.5_Testis	3	1.371	1	0.085	0.142	0.000
Astle_et_al_2016_Reticulocyte_count_ENSG00000204632.11_Brain_Hypothalamus	4	1.809	2	-1.037	0.851	0.801
Astle_et_al_2016_Reticulocyte_count_ENSG00000170322.14_Brain_Putamen_basal_ganglia	3	2.005	2	0.098	0.144	0.289
Astle_et_al_2016_Reticulocyte_count_ENSG00000158373.8_Brain_Caudate_basal_ganglia	3	0.952	1	1.419	0.735	0.000
Astle_et_al_2016_Reticulocyte_count_ENSG00000243244.5_Brain_Frontal_Cortex_BA9	3	1.737	2	0.039	0.116	0.000
Astle_et_al_2016_Reticulocyte_count_ENSG00000170322.14_Thyroid	4	2.072	2	0.116	0.072	0.000
Astle_et_al_2016_Reticulocyte_count_ENSG00000158373.8_Prostate	3	0.646	1	0.668	1.159	0.000
Astle_et_al_2016_Reticulocyte_count_ENSG00000243244.5_Brain_Nucleus_accumbens_basal_ganglia	5	2.781	3	0.031	0.079	0.000
Astle_et_al_2016_Reticulocyte_count_ENSG00000158373.8_Lung	2	0.697	1	1.625	0.820	0.000
Astle_et_al_2016_Reticulocyte_count_ENSG00000243244.5_Colon_Transverse	3	1.033	1	-0.176	0.159	0.000
Astle_et_al_2016_Reticulocyte_count_ENSG00000158373.8_Nerve_Tibial	2	0.803	1	1.107	0.479	0.000
Astle_et_al_2016_Reticulocyte_count_ENSG00000243244.5_Spleen	4	1.992	2	-0.117	0.161	0.000
Astle_et_al_2016_Reticulocyte_count_ENSG00000146574.15_Brain_Cerebellum	5	3.128	3	0.150	0.112	0.830
Astle_et_al_2016_Reticulocyte_count_ENSG00000170322.14_Heart_Left_Ventricle	4	2.192	2	0.185	0.089	0.000
Astle_et_al_2016_Reticulocyte_count_ENSG00000204632.11_Nerve_Tibial	5	3.009	3	1.001	0.574	0.000
Astle_et_al_2016_Reticulocyte_count_ENSG00000118655.4_Adrenal_Gland	3	0.835	1	-0.182	0.223	0.000
Astle_et_al_2016_Reticulocyte_count_ENSG00000118655.4_Skin_Not_Sun_Exposed	3	0.672	1	-0.953	0.374	0.000
Astle_et_al_2016_Reticulocyte_count_ENSG00000146574.15_Heart_Left_Ventricle	9	5.437	5	0.112	0.059	0.254
Astle_et_al_2016_Reticulocyte_count_ENSG00000170322.14_Brain_Cerebellum	2	1.010	1	0.076	0.113	0.000
Astle_et_al_2016_Reticulocyte_count_ENSG00000118655.4_Esophagus_Mucosa	2	1.008	1	-0.693	0.486	0.000
Astle_et_al_2016_Reticulocyte_count_ENSG00000170322.14_Adipose_Subcutaneous	6	3.996	4	0.048	0.056	0.708
Astle_et_al_2016_Reticulocyte_count_ENSG00000118655.4_Testis	2	0.671	1	0.038	0.313	0.000
Astle_et_al_2016_Reticulocyte_count_ENSG00000118655.4_Spleen	4	1.505	1	0.023	0.228	0.000
Astle_et_al_2016_Reticulocyte_count_ENSG00000146574.15_Thyroid	12	8.769	9	0.104	0.036	0.117
Astle_et_al_2016_Reticulocyte_count_ENSG00000118655.4_Colon_Transverse	4	0.861	1	0.747	0.391	0.000
Astle_et_al_2016_Reticulocyte_count_ENSG00000118655.4_Artery_Tibial	3	1.025	1	0.118	0.556	0.000
Astle_et_al_2016_Reticulocyte_count_ENSG00000118655.4_Artery_Coronary	2	0.784	1	-0.236	0.284	0.000
Astle_et_al_2016_Reticulocyte_count_ENSG00000118655.4_Adipose_Visceral_Omentum	3	1.018	1	-0.191	0.376	0.000
Astle_et_al_2016_Reticulocyte_count_ENSG00000170322.14_Colon_Sigmoid	4	3.002	3	0.228	0.098	0.000
Astle_et_al_2016_Reticulocyte_count_ENSG00000176715.15_Brain_Nucleus_accumbens_basal_ganglia	6	4.204	4	0.053	0.092	0.000
Astle_et_al_2016_Reticulocyte_count_ENSG00000118655.4_Skin_Sun_Exposed	4	2.089	2	-0.567	0.209	0.703
Astle_et_al_2016_Reticulocyte_count_ENSG00000146574.15_Brain_Putamen_basal_ganglia	5	3.857	4	0.091	0.097	0.000
Astle_et_al_2016_Reticulocyte_count_ENSG00000170322.14_Brain_Anterior_cingulate_cortex_BA24	3	1.043	1	0.167	0.211	0.000
Astle_et_al_2016_Reticulocyte_count_ENSG00000170322.14_Kidney_Cortex	3	0.948	1	0.328	0.283	0.000
Astle_et_al_2016_Reticulocyte_count_ENSG00000170322.14_Liver	4	1.513	1	0.161	0.107	0.000
Astle_et_al_2016_Reticulocyte_count_ENSG00000176715.15_Brain_Frontal_Cortex_BA9	5	2.256	2	0.014	0.154	0.000
Astle_et_al_2016_Reticulocyte_count_ENSG00000146574.15_Uterus	5	2.295	2	0.238	0.119	0.647
Astle_et_al_2016_Reticulocyte_count_ENSG00000118655.4_Esophagus_Muscularis	3	0.901	1	0.132	0.504	0.000
Astle_et_al_2016_Reticulocyte_count_ENSG00000146574.15_Minor_Salivary_Gland	4	2.051	2	0.116	0.104	0.000
Astle_et_al_2016_Reticulocyte_count_ENSG00000170322.14_Minor_Salivary_Gland	3	1.003	1	0.421	0.195	0.000
Astle_et_al_2016_Reticulocyte_count_ENSG00000176715.15_Skin_Not_Sun_Exposed	6	4.096	4	-0.037	0.090	0.813
Astle_et_al_2016_Reticulocyte_count_ENSG00000118655.4_Lung	3	0.864	1	0.211	0.581	0.000
Astle_et_al_2016_Reticulocyte_count_ENSG00000146574.15_Liver	6	3.047	3	0.119	0.110	0.000
Astle_et_al_2016_Reticulocyte_count_ENSG00000118655.4_Brain_Spinal_cord_cervical_c-1	2	0.861	1	-0.228	0.264	0.000
Astle_et_al_2016_Reticulocyte_count_ENSG00000146574.15_Kidney_Cortex	3	1.206	1	0.151	0.148	0.000
Astle_et_al_2016_Reticulocyte_count_ENSG00000118655.4_Nerve_Tibial	4	1.986	2	-0.465	0.199	0.000
Astle_et_al_2016_Reticulocyte_count_ENSG00000146574.15_Brain_Anterior_cingulate_cortex_BA24	5	2.256	2	0.006	0.104	0.324
Astle_et_al_2016_Reticulocyte_count_ENSG00000255449.1_Cells_Cultured_fibroblasts	3	0.805	1	0.262	1.129	0.000
Astle_et_al_2016_Reticulocyte_count_ENSG00000118655.4_Cells_Cultured_fibroblasts	2	1.013	1	-0.173	0.207	0.000
Astle_et_al_2016_Reticulocyte_count_ENSG00000273381.1_Brain_Cerebellum	3	0.773	1	0.913	0.657	0.000
Astle_et_al_2016_Reticulocyte_count_ENSG00000255449.1_Artery_Aorta	2	0.899	1	0.432	0.420	0.000
Astle_et_al_2016_Reticulocyte_count_ENSG00000118655.4_Adipose_Subcutaneous	3	0.948	1	-0.218	0.256	0.000
Astle_et_al_2016_Reticulocyte_count_ENSG00000255449.1_Brain_Cortex	3	0.926	1	-0.034	0.255	0.000
Astle_et_al_2016_Reticulocyte_count_ENSG00000273381.1_Thyroid	5	2.442	2	-0.090	0.136	0.342
Astle_et_al_2016_Reticulocyte_count_ENSG00000255449.1_Esophagus_Gastroesophageal_Junction	2	0.585	1	0.742	1.105	0.000
Astle_et_al_2016_Reticulocyte_count_ENSG00000176715.15_Stomach	7	2.331	2	-0.063	0.129	0.000
Astle_et_al_2016_Reticulocyte_count_ENSG00000100802.14_Adipose_Visceral_Omentum	2	0.769	1	0.534	0.330	0.000
Astle_et_al_2016_Reticulocyte_count_ENSG00000118655.4_Breast_Mammary_Tissue	3	1.031	1	-0.227	0.270	0.000
Astle_et_al_2016_Reticulocyte_count_ENSG00000204632.11_Testis	5	2.026	2	-0.194	0.054	0.252
Astle_et_al_2016_Reticulocyte_count_ENSG00000255449.1_Whole_Blood	3	0.947	1	0.493	0.789	0.000
Astle_et_al_2016_Reticulocyte_count_ENSG00000118655.4_Brain_Cerebellum	3	1.053	1	-0.197	0.231	0.000
Astle_et_al_2016_Reticulocyte_count_ENSG00000118655.4_Thyroid	3	1.016	1	0.226	0.403	0.000
Astle_et_al_2016_Reticulocyte_count_ENSG00000255449.1_Pituitary	4	1.337	1	0.538	0.575	0.000
Astle_et_al_2016_Reticulocyte_count_ENSG00000176715.15_Spleen	4	2.194	2	0.032	0.231	0.576
Astle_et_al_2016_Reticulocyte_count_ENSG00000118655.4_Brain_Cerebellar_Hemisphere	4	1.246	1	0.190	0.530	0.000
Astle_et_al_2016_Reticulocyte_count_ENSG00000118655.4_Pituitary	2	0.993	1	-0.193	0.227	0.000
Astle_et_al_2016_Reticulocyte_count_ENSG00000255449.1_Brain_Cerebellar_Hemisphere	3	1.293	1	0.253	0.435	0.000
Astle_et_al_2016_Reticulocyte_count_ENSG00000100802.14_Muscle_Skeletal	2	0.663	1	0.185	0.230	0.000
Astle_et_al_2016_Reticulocyte_count_ENSG00000255449.1_Thyroid	3	1.982	2	0.171	0.350	0.000
Astle_et_al_2016_Reticulocyte_count_ENSG00000273381.1_Brain_Cerebellar_Hemisphere	3	0.597	1	1.090	0.760	0.000
Astle_et_al_2016_Reticulocyte_count_ENSG00000129353.14_Stomach	3	0.921	1	0.376	1.177	0.000
Astle_et_al_2016_Reticulocyte_count_ENSG00000129353.14_Heart_Atrial_Appendage	3	1.009	1	0.898	0.439	0.000
Astle_et_al_2016_Reticulocyte_count_ENSG00000176715.15_Colon_Transverse	4	1.630	2	-0.178	0.142	0.775
Astle_et_al_2016_Reticulocyte_count_ENSG00000273381.1_Heart_Left_Ventricle	4	1.826	2	-0.056	0.152	0.117
Astle_et_al_2016_Reticulocyte_count_ENSG00000129353.14_Esophagus_Mucosa	3	1.372	1	0.522	0.168	0.000
Astle_et_al_2016_Reticulocyte_count_ENSG00000255449.1_Colon_Sigmoid	3	0.995	1	0.314	0.700	0.000
Astle_et_al_2016_Reticulocyte_count_ENSG00000129353.14_Spleen	3	1.235	1	0.834	0.766	0.000
Astle_et_al_2016_Reticulocyte_count_ENSG00000255449.1_Breast_Mammary_Tissue	4	1.666	2	0.419	0.371	0.000
Astle_et_al_2016_Reticulocyte_count_ENSG00000129353.14_Colon_Transverse	3	1.035	1	0.653	0.194	0.000
Astle_et_al_2016_Reticulocyte_count_ENSG00000272540.1_Brain_Frontal_Cortex_BA9	2	0.954	1	0.604	0.774	0.000
Astle_et_al_2016_Reticulocyte_count_ENSG00000255449.1_Brain_Cerebellum	3	1.933	2	0.235	0.437	0.000
Astle_et_al_2016_Reticulocyte_count_ENSG00000129353.14_Skin_Not_Sun_Exposed	3	1.802	2	0.288	0.072	0.652
Astle_et_al_2016_Reticulocyte_count_ENSG00000255449.1_Adipose_Subcutaneous	4	2.016	2	0.060	0.169	0.000
Astle_et_al_2016_Reticulocyte_count_ENSG00000234515.1_Brain_Hippocampus	3	1.033	1	-0.728	1.336	0.000
Astle_et_al_2016_Reticulocyte_count_ENSG00000176715.15_Brain_Caudate_basal_ganglia	4	2.518	3	0.113	0.084	0.000
Astle_et_al_2016_Reticulocyte_count_ENSG00000273381.1_Liver	3	1.082	1	0.136	0.237	0.000
Astle_et_al_2016_Reticulocyte_count_ENSG00000129353.14_Adrenal_Gland	6	3.242	3	-0.389	0.286	0.832
Astle_et_al_2016_Reticulocyte_count_ENSG00000129353.14_Testis	3	1.124	1	-0.453	0.639	0.000
Astle_et_al_2016_Reticulocyte_count_ENSG00000129353.14_Nerve_Tibial	3	1.009	1	0.921	0.860	0.000
Astle_et_al_2016_Reticulocyte_count_ENSG00000100802.14_Testis	2	0.539	1	2.138	1.527	0.000
Astle_et_al_2016_Reticulocyte_count_ENSG00000255449.1_Stomach	2	0.918	1	0.242	0.622	0.000
Astle_et_al_2016_Reticulocyte_count_ENSG00000273381.1_Uterus	2	0.581	1	0.152	0.361	0.000
Astle_et_al_2016_Reticulocyte_count_ENSG00000176715.15_Artery_Tibial	4	2.318	3	-0.135	0.101	0.826
Astle_et_al_2016_Reticulocyte_count_ENSG00000234515.1_Brain_Anterior_cingulate_cortex_BA24	2	0.935	1	-0.604	1.859	0.000
Astle_et_al_2016_Reticulocyte_count_ENSG00000129353.14_Small_Intestine_Terminal_Ileum	3	0.942	1	1.494	1.345	0.000
Astle_et_al_2016_Reticulocyte_count_ENSG00000255449.1_Esophagus_Mucosa	2	0.586	1	0.452	1.150	0.000
Astle_et_al_2016_Reticulocyte_count_ENSG00000100802.14_Cells_EBV-transformed_lymphocytes	3	0.768	1	0.934	1.175	0.000
Astle_et_al_2016_Reticulocyte_count_ENSG00000129353.14_Esophagus_Muscularis	3	1.085	1	0.685	0.277	0.000
Astle_et_al_2016_Reticulocyte_count_ENSG00000273381.1_Brain_Cortex	3	1.549	2	0.169	0.287	0.000
Astle_et_al_2016_Reticulocyte_count_ENSG00000204632.11_Liver	5	1.912	2	-1.047	0.250	0.902
Astle_et_al_2016_Reticulocyte_count_ENSG00000100802.14_Thyroid	2	1.001	1	1.373	0.841	0.000
Astle_et_al_2016_Reticulocyte_count_ENSG00000129353.14_Skin_Sun_Exposed	3	1.964	2	0.261	0.065	0.691
Astle_et_al_2016_Reticulocyte_count_ENSG00000242372.6_Brain_Spinal_cord_cervical_c-1	2	0.562	1	-0.761	1.241	0.000
Astle_et_al_2016_Reticulocyte_count_ENSG00000242372.6_Cells_EBV-transformed_lymphocytes	3	1.037	1	-0.034	0.242	0.000
Astle_et_al_2016_Reticulocyte_count_ENSG00000255449.1_Spleen	4	2.521	3	0.023	0.191	0.000
Astle_et_al_2016_Reticulocyte_count_ENSG00000242372.6_Lung	5	2.725	3	0.180	0.118	0.622
Astle_et_al_2016_Reticulocyte_count_ENSG00000273381.1_Artery_Tibial	3	0.747	1	0.128	0.362	0.000
Astle_et_al_2016_Reticulocyte_count_ENSG00000242372.6_Skin_Sun_Exposed	4	2.092	2	-0.010	0.101	0.000
Astle_et_al_2016_Reticulocyte_count_ENSG00000234515.1_Small_Intestine_Terminal_Ileum	3	0.976	1	-1.079	2.312	0.000
Astle_et_al_2016_Reticulocyte_count_ENSG00000165698.15_Thyroid	3	1.056	1	0.069	0.237	0.000
Astle_et_al_2016_Reticulocyte_count_ENSG00000255449.1_Colon_Transverse	3	0.968	1	0.284	0.518	0.000
Astle_et_al_2016_Reticulocyte_count_ENSG00000129353.14_Prostate	3	1.010	1	1.107	0.490	0.000
Astle_et_al_2016_Reticulocyte_count_ENSG00000242372.6_Esophagus_Muscularis	3	2.006	2	0.010	0.094	0.000
Astle_et_al_2016_Reticulocyte_count_ENSG00000129353.14_Adipose_Visceral_Omentum	4	1.900	2	0.871	0.248	0.000
Astle_et_al_2016_Reticulocyte_count_ENSG00000242372.6_Muscle_Skeletal	4	2.060	2	0.050	0.098	0.000
Astle_et_al_2016_Reticulocyte_count_ENSG00000255449.1_Brain_Nucleus_accumbens_basal_ganglia	2	0.786	1	0.547	0.693	0.000
Astle_et_al_2016_Reticulocyte_count_ENSG00000165698.15_Brain_Cerebellar_Hemisphere	3	0.894	1	0.756	0.621	0.000
Astle_et_al_2016_Reticulocyte_count_ENSG00000165698.15_Heart_Left_Ventricle	2	0.817	1	0.896	0.542	0.000
Astle_et_al_2016_Reticulocyte_count_ENSG00000242372.6_Ovary	3	1.108	1	-0.029	0.231	0.000
Astle_et_al_2016_Reticulocyte_count_ENSG00000242372.6_Prostate	3	1.057	1	-0.018	0.186	0.000
Astle_et_al_2016_Reticulocyte_count_ENSG00000255449.1_Skin_Not_Sun_Exposed	2	0.926	1	0.232	0.561	0.000
Astle_et_al_2016_Reticulocyte_count_ENSG00000242372.6_Artery_Coronary	3	1.355	1	-0.000	0.170	0.000
Astle_et_al_2016_Reticulocyte_count_ENSG00000129353.14_Ovary	3	0.738	1	1.242	0.709	0.000
Astle_et_al_2016_Reticulocyte_count_ENSG00000242372.6_Esophagus_Mucosa	4	2.316	2	0.218	0.451	0.000
Astle_et_al_2016_Reticulocyte_count_ENSG00000165698.15_Adipose_Subcutaneous	3	1.213	1	0.857	0.506	0.000
Astle_et_al_2016_Reticulocyte_count_ENSG00000129353.14_Artery_Tibial	3	1.195	1	0.762	0.349	0.000
Astle_et_al_2016_Reticulocyte_count_ENSG00000234515.1_Adipose_Visceral_Omentum	3	1.037	1	-0.868	1.603	0.000
Astle_et_al_2016_Reticulocyte_count_ENSG00000242372.6_Heart_Atrial_Appendage	5	3.045	3	0.138	0.120	0.812
Astle_et_al_2016_Reticulocyte_count_ENSG00000242372.6_Adrenal_Gland	3	1.217	1	-0.240	0.245	0.000
Astle_et_al_2016_Reticulocyte_count_ENSG00000242372.6_Whole_Blood	5	3.900	4	-0.238	0.085	0.000
Astle_et_al_2016_Reticulocyte_count_ENSG00000242372.6_Pituitary	3	1.206	1	-0.187	0.264	0.000
Astle_et_al_2016_Reticulocyte_count_ENSG00000176715.15_Adipose_Visceral_Omentum	6	4.047	4	-0.063	0.107	0.617
Astle_et_al_2016_Reticulocyte_count_ENSG00000165698.15_Brain_Cerebellum	3	0.684	1	-0.811	0.313	0.000
Astle_et_al_2016_Reticulocyte_count_ENSG00000242372.6_Brain_Cerebellar_Hemisphere	2	0.761	1	-0.445	1.393	0.000
Astle_et_al_2016_Reticulocyte_count_ENSG00000129353.14_Muscle_Skeletal	3	1.180	1	-0.658	0.075	0.000
Astle_et_al_2016_Reticulocyte_count_ENSG00000242372.6_Breast_Mammary_Tissue	5	3.090	4	0.081	0.177	0.000
Astle_et_al_2016_Reticulocyte_count_ENSG00000165698.15_Breast_Mammary_Tissue	3	1.887	2	0.577	0.193	0.000
Astle_et_al_2016_Reticulocyte_count_ENSG00000255449.1_Testis	3	0.629	1	0.453	1.076	0.000
Astle_et_al_2016_Reticulocyte_count_ENSG00000242372.6_Artery_Aorta	3	1.110	1	-0.020	0.167	0.000
Astle_et_al_2016_Reticulocyte_count_ENSG00000242372.6_Cells_Cultured_fibroblasts	6	3.659	4	0.189	0.185	0.241
Astle_et_al_2016_Reticulocyte_count_ENSG00000165698.15_Esophagus_Gastroesophageal_Junction	2	0.758	1	-0.209	0.893	0.000
Astle_et_al_2016_Reticulocyte_count_ENSG00000100802.14_Lung	3	0.778	1	1.553	1.159	0.000
Astle_et_al_2016_Reticulocyte_count_ENSG00000242372.6_Esophagus_Gastroesophageal_Junction	4	1.893	2	-0.051	0.104	0.000
Astle_et_al_2016_Reticulocyte_count_ENSG00000273381.1_Muscle_Skeletal	3	0.645	1	-0.291	0.371	0.000
Astle_et_al_2016_Reticulocyte_count_ENSG00000242372.6_Brain_Cortex	3	1.057	1	-0.116	0.939	0.000
Astle_et_al_2016_Reticulocyte_count_ENSG00000255449.1_Nerve_Tibial	4	1.968	2	0.322	0.190	0.000
Astle_et_al_2016_Reticulocyte_count_ENSG00000242372.6_Pancreas	3	1.258	1	-0.024	0.169	0.000
Astle_et_al_2016_Reticulocyte_count_ENSG00000129353.14_Cells_Cultured_fibroblasts	4	1.564	2	-0.149	0.186	0.885
Astle_et_al_2016_Reticulocyte_count_ENSG00000204632.11_Colon_Sigmoid	5	2.165	2	-1.554	0.337	0.772
Astle_et_al_2016_Reticulocyte_count_ENSG00000165698.15_Pancreas	3	1.042	1	0.645	0.533	0.000
Astle_et_al_2016_Reticulocyte_count_ENSG00000242372.6_Nerve_Tibial	6	3.959	4	0.760	0.263	0.000
Astle_et_al_2016_Reticulocyte_count_ENSG00000242372.6_Brain_Hypothalamus	3	0.973	1	-0.205	1.203	0.000
Astle_et_al_2016_Reticulocyte_count_ENSG00000165698.15_Artery_Aorta	2	0.638	1	0.160	0.845	0.000
Astle_et_al_2016_Reticulocyte_count_ENSG00000242372.6_Testis	3	1.413	1	0.051	0.734	0.000
Astle_et_al_2016_Reticulocyte_count_ENSG00000242372.6_Artery_Tibial	5	2.941	3	-0.042	0.109	0.000
Astle_et_al_2016_Reticulocyte_count_ENSG00000204542.2_Pituitary	4	2.442	2	0.446	0.403	0.000
Astle_et_al_2016_Reticulocyte_count_ENSG00000129353.14_Esophagus_Gastroesophageal_Junction	3	1.250	1	0.912	0.499	0.000
Astle_et_al_2016_Reticulocyte_count_ENSG00000165698.15_Cells_Cultured_fibroblasts	3	1.063	1	0.300	0.786	0.000
Astle_et_al_2016_Reticulocyte_count_ENSG00000242372.6_Brain_Caudate_basal_ganglia	2	0.556	1	-0.362	0.643	0.000
Astle_et_al_2016_Reticulocyte_count_ENSG00000255449.1_Brain_Hypothalamus	3	0.853	1	0.728	0.753	0.000
Astle_et_al_2016_Reticulocyte_count_ENSG00000242372.6_Adipose_Visceral_Omentum	3	1.496	2	-0.015	0.234	0.000
Astle_et_al_2016_Reticulocyte_count_ENSG00000242372.6_Stomach	4	1.935	2	0.008	0.216	0.000
Astle_et_al_2016_Reticulocyte_count_ENSG00000129353.14_Kidney_Cortex	2	0.634	1	1.678	1.534	0.000
Astle_et_al_2016_Reticulocyte_count_ENSG00000255449.1_Lung	3	0.956	1	0.417	0.469	0.000
Astle_et_al_2016_Reticulocyte_count_ENSG00000129353.14_Liver	3	1.445	1	1.084	0.402	0.000
Astle_et_al_2016_Reticulocyte_count_ENSG00000242372.6_Colon_Transverse	3	1.028	1	-0.047	0.200	0.000
Astle_et_al_2016_Reticulocyte_count_ENSG00000242372.6_Spleen	3	1.678	2	-0.021	0.269	0.000
Astle_et_al_2016_Reticulocyte_count_ENSG00000165698.15_Brain_Hypothalamus	3	0.726	1	0.157	0.360	0.000
Astle_et_al_2016_Reticulocyte_count_ENSG00000129353.14_Heart_Left_Ventricle	4	2.030	2	0.655	0.154	0.000
Astle_et_al_2016_Reticulocyte_count_ENSG00000242372.6_Skin_Not_Sun_Exposed	4	2.064	2	-0.011	0.110	0.000
Astle_et_al_2016_Reticulocyte_count_ENSG00000165698.15_Nerve_Tibial	3	1.116	1	0.721	0.276	0.000
Astle_et_al_2016_Reticulocyte_count_ENSG00000242372.6_Heart_Left_Ventricle	4	2.089	2	0.002	0.130	0.000
Astle_et_al_2016_Reticulocyte_count_ENSG00000242372.6_Thyroid	4	2.631	3	0.015	0.331	0.000
Astle_et_al_2016_Reticulocyte_count_ENSG00000129353.14_Whole_Blood	5	3.027	3	0.481	0.081	0.000
Astle_et_al_2016_Reticulocyte_count_ENSG00000242372.6_Colon_Sigmoid	3	1.024	1	-0.015	0.122	0.000
Astle_et_al_2016_Reticulocyte_count_ENSG00000176715.15_Nerve_Tibial	8	6.023	6	-0.024	0.091	0.667
Astle_et_al_2016_Reticulocyte_count_ENSG00000165698.15_Artery_Tibial	2	1.005	1	0.574	0.189	0.000
Astle_et_al_2016_Reticulocyte_count_ENSG00000242372.6_Adipose_Subcutaneous	4	1.985	2	0.024	0.207	0.000
Astle_et_al_2016_Reticulocyte_count_ENSG00000255449.1_Esophagus_Muscularis	3	2.003	2	0.315	0.355	0.000
Astle_et_al_2016_Reticulocyte_count_ENSG00000242372.6_Brain_Cerebellum	3	1.028	1	-0.257	0.753	0.000
Astle_et_al_2016_Reticulocyte_count_ENSG00000100802.14_Cells_Cultured_fibroblasts	4	1.466	1	1.346	0.668	0.000
Astle_et_al_2016_Reticulocyte_count_ENSG00000242372.6_Uterus	2	0.854	1	-0.031	0.259	0.000
Astle_et_al_2016_Reticulocyte_count_ENSG00000129353.14_Thyroid	5	2.266	2	0.800	0.170	0.456
Astle_et_al_2016_Reticulocyte_count_ENSG00000234515.1_Brain_Caudate_basal_ganglia	3	0.886	1	-0.800	1.954	0.000
Astle_et_al_2016_Reticulocyte_count_ENSG00000165698.15_Esophagus_Muscularis	3	0.931	1	0.777	0.289	0.000
Astle_et_al_2016_Reticulocyte_count_ENSG00000165698.15_Esophagus_Mucosa	4	1.278	1	0.304	0.828	0.000
Astle_et_al_2016_Reticulocyte_count_ENSG00000255449.1_Skin_Sun_Exposed	3	1.571	2	0.286	0.308	0.000
Astle_et_al_2016_Reticulocyte_count_ENSG00000129353.14_Colon_Sigmoid	3	1.534	2	1.047	0.442	0.000
Astle_et_al_2016_Reticulocyte_count_ENSG00000273381.1_Ovary	3	0.778	1	0.869	0.732	0.000
Astle_et_al_2016_Reticulocyte_count_ENSG00000204542.2_Cells_Cultured_fibroblasts	4	1.048	1	-0.043	0.175	0.000
Astle_et_al_2016_Reticulocyte_count_ENSG00000129353.14_Brain_Cerebellum	3	0.685	1	0.603	0.886	0.000
Astle_et_al_2016_Reticulocyte_count_ENSG00000129353.14_Breast_Mammary_Tissue	3	1.086	1	0.909	0.416	0.000
Astle_et_al_2016_Reticulocyte_count_ENSG00000165698.15_Adrenal_Gland	3	0.678	1	0.586	0.963	0.000
Astle_et_al_2016_Reticulocyte_count_ENSG00000117448.13_Esophagus_Mucosa	3	0.797	1	0.551	0.572	0.000
Astle_et_al_2016_Reticulocyte_count_ENSG00000234515.1_Testis	3	1.060	1	0.662	1.157	0.000
Astle_et_al_2016_Reticulocyte_count_ENSG00000117448.13_Spleen	3	0.991	1	1.308	0.967	0.000
Astle_et_al_2016_Reticulocyte_count_ENSG00000117448.13_Colon_Transverse	2	0.633	1	1.920	1.266	0.000
Astle_et_al_2016_Reticulocyte_count_ENSG00000273381.1_Adipose_Visceral_Omentum	2	0.672	1	0.104	0.302	0.000
Astle_et_al_2016_Reticulocyte_count_ENSG00000117448.13_Thyroid	3	1.085	1	1.307	1.397	0.000
Astle_et_al_2016_Reticulocyte_count_ENSG00000129353.14_Adipose_Subcutaneous	3	1.127	1	0.833	0.409	0.000
Astle_et_al_2016_Reticulocyte_count_ENSG00000255449.1_Prostate	3	0.947	1	0.277	0.421	0.000
Astle_et_al_2016_Reticulocyte_count_ENSG00000117448.13_Lung	2	0.815	1	1.709	1.048	0.000
Astle_et_al_2016_Reticulocyte_count_ENSG00000100802.14_Esophagus_Mucosa	2	0.933	1	1.677	1.121	0.000
Astle_et_al_2016_Reticulocyte_count_ENSG00000117448.13_Brain_Cerebellar_Hemisphere	3	1.088	1	-0.346	0.213	0.000
Astle_et_al_2016_Reticulocyte_count_ENSG00000117448.13_Pituitary	3	1.024	1	0.913	0.704	0.000
Astle_et_al_2016_Reticulocyte_count_ENSG00000255449.1_Ovary	2	0.937	1	0.613	0.548	0.000
Astle_et_al_2016_Reticulocyte_count_ENSG00000117448.13_Nerve_Tibial	3	0.894	1	-0.491	0.658	0.000
Astle_et_al_2016_Reticulocyte_count_ENSG00000176715.15_Brain_Hypothalamus	3	0.737	1	-0.008	0.182	0.000
Astle_et_al_2016_Reticulocyte_count_ENSG00000255449.1_Adipose_Visceral_Omentum	2	0.794	1	0.489	0.847	0.000
Astle_et_al_2016_Reticulocyte_count_ENSG00000117448.13_Whole_Blood	3	1.029	1	0.759	0.795	0.000
Astle_et_al_2016_Reticulocyte_count_ENSG00000117448.13_Testis	3	0.647	1	1.745	1.520	0.000
Astle_et_al_2016_Reticulocyte_count_ENSG00000117448.13_Muscle_Skeletal	3	1.470	1	-0.476	0.385	0.000
Astle_et_al_2016_Reticulocyte_count_ENSG00000204632.11_Adipose_Subcutaneous	5	3.354	3	1.325	0.212	0.000
Astle_et_al_2016_Reticulocyte_count_ENSG00000176715.15_Testis	5	3.029	3	0.072	0.073	0.351
Astle_et_al_2016_Reticulocyte_count_ENSG00000117448.13_Brain_Cerebellum	3	1.034	1	-0.071	0.395	0.000
Astle_et_al_2016_Reticulocyte_count_ENSG00000117448.13_Skin_Sun_Exposed	3	0.815	1	-0.186	0.269	0.000
Astle_et_al_2016_Reticulocyte_count_ENSG00000255449.1_Artery_Tibial	3	1.026	1	0.327	0.730	0.000
Astle_et_al_2016_Reticulocyte_count_ENSG00000117448.13_Esophagus_Muscularis	3	1.125	1	-0.166	0.234	0.000
Astle_et_al_2016_Reticulocyte_count_ENSG00000237614.1_Skin_Not_Sun_Exposed	3	1.038	1	0.040	0.369	0.000
Astle_et_al_2016_Reticulocyte_count_ENSG00000273381.1_Skin_Sun_Exposed	3	0.873	1	-0.269	0.208	0.000
Astle_et_al_2016_Reticulocyte_count_ENSG00000234515.1_Brain_Hypothalamus	3	0.803	1	-1.130	2.538	0.000
Astle_et_al_2016_Reticulocyte_count_ENSG00000237614.1_Skin_Sun_Exposed	3	0.947	1	0.081	0.330	0.000
Astle_et_al_2016_Reticulocyte_count_ENSG00000176715.15_Minor_Salivary_Gland	3	0.915	1	0.195	0.314	0.000
Astle_et_al_2016_Reticulocyte_count_ENSG00000255449.1_Muscle_Skeletal	3	1.096	1	0.467	0.320	0.000
Astle_et_al_2016_Reticulocyte_count_ENSG00000237614.1_Esophagus_Muscularis	4	1.334	1	0.806	0.355	0.000
Astle_et_al_2016_Reticulocyte_count_ENSG00000273340.1_Kidney_Cortex	3	0.956	1	0.709	0.491	0.000
Astle_et_al_2016_Reticulocyte_count_ENSG00000237614.1_Adipose_Subcutaneous	5	3.157	3	0.016	0.147	0.886
Astle_et_al_2016_Reticulocyte_count_ENSG00000234515.1_Brain_Spinal_cord_cervical_c-1	3	0.821	1	-1.060	2.153	0.000
Astle_et_al_2016_Reticulocyte_count_ENSG00000176715.15_Liver	3	1.026	1	-0.003	0.102	0.000
Astle_et_al_2016_Reticulocyte_count_ENSG00000273340.1_Liver	4	2.499	2	0.287	0.293	0.000
Astle_et_al_2016_Reticulocyte_count_ENSG00000237614.1_Muscle_Skeletal	4	1.306	1	-0.318	0.304	0.000
Astle_et_al_2016_Reticulocyte_count_ENSG00000273340.1_Minor_Salivary_Gland	4	2.133	2	-0.085	0.307	0.667
Astle_et_al_2016_Reticulocyte_count_ENSG00000237614.1_Adipose_Visceral_Omentum	4	1.667	2	0.466	0.334	0.520
Astle_et_al_2016_Reticulocyte_count_ENSG00000176715.15_Brain_Anterior_cingulate_cortex_BA24	4	2.198	3	-0.236	0.175	0.000
Astle_et_al_2016_Reticulocyte_count_ENSG00000128272.14_Testis	3	1.062	1	0.624	0.232	0.000
Astle_et_al_2016_Reticulocyte_count_ENSG00000237614.1_Breast_Mammary_Tissue	3	1.109	1	0.106	0.217	0.000
Astle_et_al_2016_Reticulocyte_count_ENSG00000273340.1_Uterus	4	2.053	2	0.133	0.203	0.596
Astle_et_al_2016_Reticulocyte_count_ENSG00000128272.14_Nerve_Tibial	2	0.987	1	0.360	0.085	0.000
Astle_et_al_2016_Reticulocyte_count_ENSG00000237614.1_Testis	4	2.130	2	0.028	0.084	0.797
Astle_et_al_2016_Reticulocyte_count_ENSG00000128272.14_Brain_Hypothalamus	2	1.017	1	0.563	0.361	0.000
Astle_et_al_2016_Reticulocyte_count_ENSG00000273381.1_Nerve_Tibial	2	0.999	1	0.067	0.249	0.000
Astle_et_al_2016_Reticulocyte_count_ENSG00000128272.14_Adipose_Visceral_Omentum	3	1.044	1	-0.014	0.629	0.000
Astle_et_al_2016_Reticulocyte_count_ENSG00000237614.1_Thyroid	3	1.412	1	-0.191	0.299	0.000
Astle_et_al_2016_Reticulocyte_count_ENSG00000176715.15_Colon_Sigmoid	4	1.083	1	0.510	0.315	0.000
Astle_et_al_2016_Reticulocyte_count_ENSG00000273340.1_Brain_Anterior_cingulate_cortex_BA24	4	1.803	2	0.117	0.297	0.712
Astle_et_al_2016_Reticulocyte_count_ENSG00000128272.14_Artery_Tibial	2	1.008	1	0.271	0.127	0.000
Astle_et_al_2016_Reticulocyte_count_ENSG00000204542.2_Skin_Not_Sun_Exposed	6	3.156	3	-0.622	0.207	0.902
Astle_et_al_2016_Reticulocyte_count_ENSG00000237614.1_Pituitary	3	0.592	1	-0.029	0.548	0.000
Astle_et_al_2016_Reticulocyte_count_ENSG00000128272.14_Brain_Caudate_basal_ganglia	3	1.036	1	0.542	0.327	0.000
Astle_et_al_2016_Reticulocyte_count_ENSG00000128272.14_Colon_Transverse	3	1.019	1	0.696	0.277	0.000
Astle_et_al_2016_Reticulocyte_count_ENSG00000273340.1_Brain_Cerebellum	6	3.503	3	0.028	0.115	0.000
Astle_et_al_2016_Reticulocyte_count_ENSG00000128272.14_Spleen	3	0.861	1	1.219	0.656	0.000
Astle_et_al_2016_Reticulocyte_count_ENSG00000128272.14_Brain_Nucleus_accumbens_basal_ganglia	3	1.026	1	0.440	0.525	0.000
Astle_et_al_2016_Reticulocyte_count_ENSG00000128272.14_Skin_Not_Sun_Exposed	3	1.136	1	0.478	0.526	0.000
Astle_et_al_2016_Reticulocyte_count_ENSG00000128272.14_Brain_Frontal_Cortex_BA9	3	1.004	1	0.885	0.369	0.000
Astle_et_al_2016_Reticulocyte_count_ENSG00000128272.14_Heart_Left_Ventricle	2	1.009	1	0.443	0.154	0.000
Astle_et_al_2016_Reticulocyte_count_ENSG00000273340.1_Adipose_Subcutaneous	6	4.732	5	0.045	0.062	0.000
Astle_et_al_2016_Reticulocyte_count_ENSG00000176715.15_Adipose_Subcutaneous	6	3.625	4	-0.093	0.097	0.638
Astle_et_al_2016_Reticulocyte_count_ENSG00000128272.14_Brain_Putamen_basal_ganglia	2	0.988	1	0.610	0.281	0.000
Astle_et_al_2016_Reticulocyte_count_ENSG00000128272.14_Thyroid	3	1.034	1	0.639	0.239	0.000
Astle_et_al_2016_Reticulocyte_count_ENSG00000128272.14_Colon_Sigmoid	3	1.027	1	0.441	0.259	0.000
Astle_et_al_2016_Reticulocyte_count_ENSG00000128272.14_Brain_Cerebellum	2	1.011	1	0.814	0.642	0.000
Astle_et_al_2016_Reticulocyte_count_ENSG00000273381.1_Skin_Not_Sun_Exposed	3	1.055	1	-0.210	0.193	0.000
Astle_et_al_2016_Reticulocyte_count_ENSG00000128272.14_Adipose_Subcutaneous	2	1.020	1	0.143	0.314	0.000
Astle_et_al_2016_Reticulocyte_count_ENSG00000128272.14_Brain_Anterior_cingulate_cortex_BA24	2	0.959	1	0.696	0.251	0.000
Astle_et_al_2016_Reticulocyte_count_ENSG00000128272.14_Uterus	3	1.078	1	0.981	0.470	0.000
Astle_et_al_2016_Reticulocyte_count_ENSG00000128272.14_Kidney_Cortex	2	0.714	1	1.221	0.867	0.000
Astle_et_al_2016_Reticulocyte_count_ENSG00000128272.14_Liver	3	0.980	1	1.177	0.547	0.000
Astle_et_al_2016_Reticulocyte_count_ENSG00000128272.14_Brain_Spinal_cord_cervical_c-1	3	1.026	1	0.669	0.346	0.000
Astle_et_al_2016_Reticulocyte_count_ENSG00000128272.14_Lung	3	1.013	1	0.790	0.378	0.000
Astle_et_al_2016_Reticulocyte_count_ENSG00000128272.14_Small_Intestine_Terminal_Ileum	3	0.961	1	1.164	0.583	0.000
Astle_et_al_2016_Reticulocyte_count_ENSG00000128272.14_Esophagus_Muscularis	2	1.015	1	0.271	0.110	0.000
Astle_et_al_2016_Reticulocyte_count_ENSG00000128272.14_Skin_Sun_Exposed	2	1.012	1	0.355	0.359	0.000
Astle_et_al_2016_Reticulocyte_count_ENSG00000273340.1_Colon_Sigmoid	5	2.547	2	0.064	0.127	0.000
Astle_et_al_2016_Reticulocyte_count_ENSG00000128272.14_Brain_Substantia_nigra	2	0.995	1	1.021	0.539	0.000
Astle_et_al_2016_Reticulocyte_count_ENSG00000128272.14_Ovary	3	1.041	1	0.992	0.781	0.000
Astle_et_al_2016_Reticulocyte_count_ENSG00000128272.14_Prostate	2	0.995	1	1.044	0.544	0.000
Astle_et_al_2016_Reticulocyte_count_ENSG00000128272.14_Artery_Coronary	2	0.874	1	1.017	0.887	0.000
Astle_et_al_2016_Reticulocyte_count_ENSG00000128272.14_Muscle_Skeletal	3	1.073	1	0.272	0.063	0.000
Astle_et_al_2016_Reticulocyte_count_ENSG00000273381.1_Colon_Transverse	3	0.807	1	-0.893	0.623	0.000
Astle_et_al_2016_Reticulocyte_count_ENSG00000128272.14_Heart_Atrial_Appendage	2	0.999	1	0.533	0.133	0.000
Astle_et_al_2016_Reticulocyte_count_ENSG00000128272.14_Esophagus_Mucosa	3	1.073	1	0.685	0.533	0.000
Astle_et_al_2016_Reticulocyte_count_ENSG00000273340.1_Brain_Putamen_basal_ganglia	3	0.966	1	-0.028	0.670	0.000
Astle_et_al_2016_Reticulocyte_count_ENSG00000176715.15_Brain_Cerebellum	5	2.786	3	-0.095	0.105	0.000
Astle_et_al_2016_Reticulocyte_count_ENSG00000128272.14_Brain_Hippocampus	3	1.015	1	0.762	0.408	0.000
Astle_et_al_2016_Reticulocyte_count_ENSG00000128272.14_Adrenal_Gland	3	1.109	1	0.482	0.314	0.000
Astle_et_al_2016_Reticulocyte_count_ENSG00000128272.14_Whole_Blood	3	1.190	1	0.609	0.255	0.000
Astle_et_al_2016_Reticulocyte_count_ENSG00000273340.1_Thyroid	6	4.109	4	0.026	0.037	0.566
Astle_et_al_2016_Reticulocyte_count_ENSG00000128272.14_Pituitary	3	0.951	1	1.085	0.712	0.000
Astle_et_al_2016_Reticulocyte_count_ENSG00000128272.14_Breast_Mammary_Tissue	2	1.008	1	0.578	0.459	0.000
Astle_et_al_2016_Reticulocyte_count_ENSG00000128272.14_Cells_Cultured_fibroblasts	3	1.022	1	0.608	0.406	0.000
Astle_et_al_2016_Reticulocyte_count_ENSG00000273381.1_Heart_Atrial_Appendage	3	1.353	1	0.105	0.172	0.000
Astle_et_al_2016_Reticulocyte_count_ENSG00000176715.15_Heart_Left_Ventricle	6	3.870	4	-0.010	0.107	0.000
Astle_et_al_2016_Reticulocyte_count_ENSG00000128272.14_Artery_Aorta	2	1.013	1	0.390	0.137	0.000
Astle_et_al_2016_Reticulocyte_count_ENSG00000128272.14_Brain_Cortex	2	1.018	1	0.830	0.548	0.000
Astle_et_al_2016_Reticulocyte_count_ENSG00000128272.14_Pancreas	3	1.115	2	0.394	0.237	0.000
Astle_et_al_2016_Reticulocyte_count_ENSG00000128272.14_Esophagus_Gastroesophageal_Junction	2	0.999	1	0.434	0.156	0.000
Astle_et_al_2016_Reticulocyte_count_ENSG00000204632.11_Brain_Cerebellum	5	2.042	2	1.294	0.651	0.000
Astle_et_al_2016_Reticulocyte_count_ENSG00000204542.2_Breast_Mammary_Tissue	4	0.942	1	-1.017	0.449	0.000
Astle_et_al_2016_Reticulocyte_count_ENSG00000273340.1_Heart_Left_Ventricle	4	2.165	2	0.022	0.226	0.715
Astle_et_al_2016_Reticulocyte_count_ENSG00000176715.15_Thyroid	5	3.234	3	0.026	0.085	0.000
Astle_et_al_2016_Reticulocyte_count_ENSG00000273340.1_Skin_Not_Sun_Exposed	5	3.040	3	-0.053	0.116	0.124
Astle_et_al_2016_Reticulocyte_count_ENSG00000255197.5_Artery_Coronary	3	0.809	1	-0.498	0.620	0.000
Astle_et_al_2016_Reticulocyte_count_ENSG00000255197.5_Breast_Mammary_Tissue	2	0.616	1	-0.577	0.754	0.000
Astle_et_al_2016_Reticulocyte_count_ENSG00000255197.5_Brain_Cerebellum	3	1.840	2	-0.252	0.218	0.000
Astle_et_al_2016_Reticulocyte_count_ENSG00000255197.5_Adipose_Subcutaneous	3	1.017	1	-0.458	0.419	0.000
Astle_et_al_2016_Reticulocyte_count_ENSG00000255197.5_Testis	2	0.609	1	-0.641	0.727	0.000
Astle_et_al_2016_Reticulocyte_count_ENSG00000255197.5_Esophagus_Muscularis	2	0.602	1	-0.630	0.709	0.000
Astle_et_al_2016_Reticulocyte_count_ENSG00000204632.11_Heart_Left_Ventricle	5	2.829	3	-2.282	0.753	0.343
Astle_et_al_2016_Reticulocyte_count_ENSG00000255197.5_Brain_Substantia_nigra	3	0.926	1	-0.351	0.569	0.000
Astle_et_al_2016_Reticulocyte_count_ENSG00000255197.5_Brain_Cerebellar_Hemisphere	3	1.702	2	-0.261	0.245	0.000
Astle_et_al_2016_Reticulocyte_count_ENSG00000255197.5_Whole_Blood	4	1.931	2	0.043	0.167	0.000
Astle_et_al_2016_Reticulocyte_count_ENSG00000255197.5_Nerve_Tibial	3	1.169	1	0.156	0.273	0.000
Astle_et_al_2016_Reticulocyte_count_ENSG00000255197.5_Brain_Hypothalamus	2	0.548	1	-0.486	0.714	0.000
Astle_et_al_2016_Reticulocyte_count_ENSG00000255197.5_Brain_Spinal_cord_cervical_c-1	3	1.676	2	0.100	0.248	0.000
Astle_et_al_2016_Reticulocyte_count_ENSG00000255197.5_Heart_Atrial_Appendage	3	0.751	1	-0.581	0.687	0.000
Astle_et_al_2016_Reticulocyte_count_ENSG00000133193.12_Prostate	2	0.611	1	1.488	1.361	0.000
Astle_et_al_2016_Reticulocyte_count_ENSG00000255197.5_Artery_Aorta	3	0.906	1	-0.418	0.544	0.000
Astle_et_al_2016_Reticulocyte_count_ENSG00000133193.12_Heart_Left_Ventricle	3	0.976	1	-1.054	0.966	0.000
Astle_et_al_2016_Reticulocyte_count_ENSG00000273340.1_Brain_Frontal_Cortex_BA9	3	1.096	1	0.657	0.542	0.000
Astle_et_al_2016_Reticulocyte_count_ENSG00000176715.15_Brain_Putamen_basal_ganglia	4	2.174	2	0.252	0.117	0.000
Astle_et_al_2016_Reticulocyte_count_ENSG00000133193.12_Whole_Blood	3	1.285	1	-0.698	0.549	0.000
Astle_et_al_2016_Reticulocyte_count_ENSG00000273340.1_Brain_Nucleus_accumbens_basal_ganglia	4	2.318	2	0.325	0.315	0.000
Astle_et_al_2016_Reticulocyte_count_ENSG00000133193.12_Testis	3	1.231	1	-0.279	0.252	0.000
Astle_et_al_2016_Reticulocyte_count_ENSG00000176715.15_Brain_Hippocampus	5	1.929	2	0.210	0.237	0.000
Astle_et_al_2016_Reticulocyte_count_ENSG00000204542.2_Skin_Sun_Exposed	5	1.816	3	-1.334	0.240	0.000
Astle_et_al_2016_Reticulocyte_count_ENSG00000133193.12_Brain_Spinal_cord_cervical_c-1	2	0.846	1	-1.221	1.048	0.000
Astle_et_al_2016_Reticulocyte_count_ENSG00000133193.12_Thyroid	2	0.965	1	0.922	0.956	0.000
Astle_et_al_2016_Reticulocyte_count_ENSG00000237054.9_Whole_Blood	3	1.062	1	0.859	1.292	0.000
Astle_et_al_2016_Reticulocyte_count_ENSG00000273340.1_Colon_Transverse	5	2.859	3	0.046	0.203	0.126
Astle_et_al_2016_Reticulocyte_count_ENSG00000176715.15_Adrenal_Gland	5	2.593	3	0.034	0.096	0.000
Astle_et_al_2016_Reticulocyte_count_ENSG00000133193.12_Vagina	2	0.737	1	1.206	1.168	0.000
Astle_et_al_2016_Reticulocyte_count_ENSG00000133193.12_Esophagus_Mucosa	3	0.695	1	-0.588	0.967	0.000
Astle_et_al_2016_Reticulocyte_count_ENSG00000237054.9_Testis	2	1.003	1	0.618	0.619	0.000
Astle_et_al_2016_Reticulocyte_count_ENSG00000176715.15_Esophagus_Mucosa	6	4.125	4	-0.100	0.102	0.764
Astle_et_al_2016_Reticulocyte_count_ENSG00000273340.1_Spleen	6	3.402	3	0.019	0.153	0.000
Astle_et_al_2016_Reticulocyte_count_ENSG00000273340.1_Stomach	4	2.171	2	0.038	0.223	0.000
Astle_et_al_2016_Reticulocyte_count_ENSG00000198563.13_Artery_Aorta	3	1.136	1	-0.460	0.748	0.000
Astle_et_al_2016_Reticulocyte_count_ENSG00000227117.6_Brain_Hippocampus	2	0.737	1	-0.370	0.642	0.000
Astle_et_al_2016_Reticulocyte_count_ENSG00000227117.6_Breast_Mammary_Tissue	4	1.929	2	0.124	0.222	0.555
Astle_et_al_2016_Reticulocyte_count_ENSG00000227117.6_Brain_Caudate_basal_ganglia	2	0.934	1	-0.532	0.484	0.000
Astle_et_al_2016_Reticulocyte_count_ENSG00000227117.6_Adipose_Subcutaneous	3	2.003	2	0.092	0.147	0.394
Astle_et_al_2016_Reticulocyte_count_ENSG00000124593.15_Lung	3	1.141	1	1.766	2.090	0.000
Astle_et_al_2016_Reticulocyte_count_ENSG00000273340.1_Adipose_Visceral_Omentum	5	3.387	3	0.190	0.132	0.568
Astle_et_al_2016_Reticulocyte_count_ENSG00000227117.6_Cells_EBV-transformed_lymphocytes	2	0.758	1	0.143	0.310	0.000
Astle_et_al_2016_Reticulocyte_count_ENSG00000227117.6_Brain_Putamen_basal_ganglia	2	0.961	1	-0.482	0.450	0.000
Astle_et_al_2016_Reticulocyte_count_ENSG00000227117.6_Lung	3	0.932	1	-0.382	0.406	0.000
Astle_et_al_2016_Reticulocyte_count_ENSG00000204632.11_Thyroid	6	3.492	3	0.907	0.246	0.652
Astle_et_al_2016_Reticulocyte_count_ENSG00000124593.15_Nerve_Tibial	3	1.079	1	0.935	0.734	0.000
Astle_et_al_2016_Reticulocyte_count_ENSG00000114779.19_Skin_Not_Sun_Exposed	3	0.968	1	0.176	0.193	0.000
Astle_et_al_2016_Reticulocyte_count_ENSG00000114779.19_Artery_Aorta	4	2.085	2	0.044	0.176	0.395
Astle_et_al_2016_Reticulocyte_count_ENSG00000114779.19_Stomach	3	1.247	1	0.248	0.459	0.000
Astle_et_al_2016_Reticulocyte_count_ENSG00000114779.19_Cells_Cultured_fibroblasts	3	1.732	2	0.280	0.466	0.000
Astle_et_al_2016_Reticulocyte_count_ENSG00000114779.19_Esophagus_Mucosa	3	1.024	1	0.105	0.716	0.000
Astle_et_al_2016_Reticulocyte_count_ENSG00000176715.15_Heart_Atrial_Appendage	4	2.107	2	-0.064	0.090	0.874
Astle_et_al_2016_Reticulocyte_count_ENSG00000114779.19_Esophagus_Gastroesophageal_Junction	3	1.251	1	0.390	0.515	0.000
Astle_et_al_2016_Reticulocyte_count_ENSG00000124593.15_Muscle_Skeletal	3	1.081	1	1.364	1.250	0.000
Astle_et_al_2016_Reticulocyte_count_ENSG00000198563.13_Cells_Cultured_fibroblasts	4	2.016	2	0.349	0.350	0.000
Astle_et_al_2016_Reticulocyte_count_ENSG00000114779.19_Pancreas	3	0.822	1	0.258	0.608	0.000
Astle_et_al_2016_Reticulocyte_count_ENSG00000114779.19_Skin_Sun_Exposed	3	1.024	1	0.281	0.204	0.000
Astle_et_al_2016_Reticulocyte_count_ENSG00000114779.19_Esophagus_Muscularis	4	2.019	2	0.276	0.189	0.000
Astle_et_al_2016_Reticulocyte_count_ENSG00000114779.19_Artery_Tibial	3	1.414	1	-0.056	0.512	0.000
Astle_et_al_2016_Reticulocyte_count_ENSG00000114779.19_Adipose_Subcutaneous	5	1.102	1	0.487	0.223	0.000
Astle_et_al_2016_Reticulocyte_count_ENSG00000114779.19_Prostate	2	0.988	1	0.226	0.494	0.000
Astle_et_al_2016_Reticulocyte_count_ENSG00000114779.19_Nerve_Tibial	3	0.757	1	-0.326	0.339	0.000
Astle_et_al_2016_Reticulocyte_count_ENSG00000273340.1_Brain_Caudate_basal_ganglia	3	1.451	1	-0.077	0.526	0.000
Astle_et_al_2016_Reticulocyte_count_ENSG00000114779.19_Heart_Left_Ventricle	3	0.898	1	0.423	0.524	0.000
Astle_et_al_2016_Reticulocyte_count_ENSG00000124593.15_Artery_Tibial	3	1.860	2	0.801	0.370	0.000
Astle_et_al_2016_Reticulocyte_count_ENSG00000114779.19_Thyroid	3	1.175	1	0.292	0.213	0.000
Astle_et_al_2016_Reticulocyte_count_ENSG00000124593.15_Prostate	3	1.042	1	1.303	1.649	0.000
Astle_et_al_2016_Reticulocyte_count_ENSG00000273340.1_Artery_Tibial	5	2.297	2	0.022	0.092	0.000
Astle_et_al_2016_Reticulocyte_count_ENSG00000124593.15_Adipose_Visceral_Omentum	3	1.687	2	0.162	0.253	0.549
Astle_et_al_2016_Reticulocyte_count_ENSG00000176715.15_Skin_Sun_Exposed	4	2.181	2	-0.003	0.077	0.922
Astle_et_al_2016_Reticulocyte_count_ENSG00000273340.1_Testis	4	1.932	2	0.270	0.207	0.375
Astle_et_al_2016_Reticulocyte_count_ENSG00000124593.15_Ovary	2	0.991	1	1.152	1.312	0.000
Astle_et_al_2016_Reticulocyte_count_ENSG00000124593.15_Artery_Coronary	3	1.040	1	1.427	1.531	0.000
Astle_et_al_2016_Reticulocyte_count_ENSG00000124593.15_Skin_Sun_Exposed	3	1.021	1	0.813	0.635	0.000
Astle_et_al_2016_Reticulocyte_count_ENSG00000198563.13_Esophagus_Gastroesophageal_Junction	3	1.064	2	0.213	0.265	0.000
Astle_et_al_2016_Reticulocyte_count_ENSG00000124593.15_Brain_Substantia_nigra	2	0.626	1	1.492	1.335	0.000
Astle_et_al_2016_Reticulocyte_count_ENSG00000124593.15_Esophagus_Muscularis	3	1.005	1	1.272	0.686	0.000
Astle_et_al_2016_Reticulocyte_count_ENSG00000204542.2_Minor_Salivary_Gland	5	3.329	3	-0.073	0.317	0.000
Astle_et_al_2016_Reticulocyte_count_ENSG00000124593.15_Small_Intestine_Terminal_Ileum	2	0.755	1	1.323	1.517	0.000
Astle_et_al_2016_Reticulocyte_count_ENSG00000124593.15_Spleen	2	0.551	1	1.304	1.180	0.000
Astle_et_al_2016_Reticulocyte_count_ENSG00000204392.10_Colon_Transverse	3	0.705	1	0.886	0.952	0.000
Astle_et_al_2016_Reticulocyte_count_ENSG00000124593.15_Esophagus_Mucosa	4	1.785	2	0.606	0.416	0.000
Astle_et_al_2016_Reticulocyte_count_ENSG00000204392.10_Stomach	2	0.889	1	0.040	1.273	0.000
Astle_et_al_2016_Reticulocyte_count_ENSG00000204392.10_Breast_Mammary_Tissue	4	1.984	2	-0.330	0.365	0.000
Astle_et_al_2016_Reticulocyte_count_ENSG00000204392.10_Artery_Tibial	5	1.871	2	-0.577	0.245	0.000
Astle_et_al_2016_Reticulocyte_count_ENSG00000198563.13_Brain_Anterior_cingulate_cortex_BA24	3	0.849	1	-0.237	0.583	0.000
Astle_et_al_2016_Reticulocyte_count_ENSG00000124593.15_Heart_Atrial_Appendage	3	1.037	1	1.243	0.939	0.000
Astle_et_al_2016_Reticulocyte_count_ENSG00000273340.1_Brain_Hypothalamus	3	0.996	1	0.134	0.570	0.000
Astle_et_al_2016_Reticulocyte_count_ENSG00000278023.5_Whole_Blood	3	1.043	1	-1.661	1.404	0.000
Astle_et_al_2016_Reticulocyte_count_ENSG00000176715.15_Brain_Substantia_nigra	3	1.005	1	0.326	0.202	0.000
Astle_et_al_2016_Reticulocyte_count_ENSG00000124593.15_Skin_Not_Sun_Exposed	3	1.065	1	0.941	0.121	0.000
Astle_et_al_2016_Reticulocyte_count_ENSG00000204392.10_Adipose_Subcutaneous	3	0.747	1	-1.200	0.357	0.000
Astle_et_al_2016_Reticulocyte_count_ENSG00000273340.1_Nerve_Tibial	5	2.930	3	0.033	0.094	0.676
Astle_et_al_2016_Reticulocyte_count_ENSG00000198563.13_Brain_Cortex	3	0.878	1	1.524	0.685	0.000
Astle_et_al_2016_Reticulocyte_count_ENSG00000176715.15_Small_Intestine_Terminal_Ileum	3	1.067	1	0.518	0.810	0.000
Astle_et_al_2016_Reticulocyte_count_ENSG00000124593.15_Adrenal_Gland	3	1.105	1	1.359	1.222	0.000
Astle_et_al_2016_Reticulocyte_count_ENSG00000204392.10_Muscle_Skeletal	3	1.958	2	-0.343	0.263	0.000
Astle_et_al_2016_Reticulocyte_count_ENSG00000124593.15_Thyroid	2	0.811	1	0.999	1.475	0.000
Astle_et_al_2016_Reticulocyte_count_ENSG00000278023.5_Brain_Putamen_basal_ganglia	3	1.031	1	-0.606	0.311	0.000
Astle_et_al_2016_Reticulocyte_count_ENSG00000278023.5_Minor_Salivary_Gland	2	0.553	1	0.101	0.213	0.000
Astle_et_al_2016_Reticulocyte_count_ENSG00000278023.5_Vagina	2	0.517	1	-1.675	1.374	0.000
Astle_et_al_2016_Reticulocyte_count_ENSG00000176715.15_Esophagus_Muscularis	7	4.563	5	-0.072	0.090	0.563
Astle_et_al_2016_Reticulocyte_count_ENSG00000124593.15_Brain_Cerebellar_Hemisphere	3	0.935	1	-2.113	2.438	0.000
Astle_et_al_2016_Reticulocyte_count_ENSG00000278023.5_Cells_Cultured_fibroblasts	3	0.786	1	-1.465	1.000	0.000
Astle_et_al_2016_Reticulocyte_count_ENSG00000198563.13_Heart_Left_Ventricle	4	1.462	1	0.170	1.351	0.000
Astle_et_al_2016_Reticulocyte_count_ENSG00000124593.15_Heart_Left_Ventricle	3	1.056	1	1.528	1.632	0.000
Astle_et_al_2016_Reticulocyte_count_ENSG00000124593.15_Adipose_Subcutaneous	4	1.684	2	0.739	0.114	0.934
Astle_et_al_2016_Reticulocyte_count_ENSG00000204392.10_Esophagus_Muscularis	4	1.137	1	-0.363	0.344	0.000
Astle_et_al_2016_Reticulocyte_count_ENSG00000273340.1_Vagina	3	1.219	1	-0.162	0.266	0.000
Astle_et_al_2016_Reticulocyte_count_ENSG00000278023.5_Brain_Anterior_cingulate_cortex_BA24	3	0.858	1	-0.923	0.531	0.000
Astle_et_al_2016_Reticulocyte_count_ENSG00000204392.10_Lung	4	2.241	2	-0.214	0.228	0.000
Astle_et_al_2016_Reticulocyte_count_ENSG00000278023.5_Brain_Cortex	3	1.012	1	-0.635	0.527	0.000
Astle_et_al_2016_Reticulocyte_count_ENSG00000124593.15_Breast_Mammary_Tissue	3	1.093	1	1.060	1.246	0.000
Astle_et_al_2016_Reticulocyte_count_ENSG00000278023.5_Skin_Sun_Exposed	3	1.015	1	0.018	1.175	0.000
Astle_et_al_2016_Reticulocyte_count_ENSG00000204392.10_Heart_Left_Ventricle	3	1.018	1	-0.385	0.369	0.000
Astle_et_al_2016_Reticulocyte_count_ENSG00000273340.1_Pancreas	5	2.994	3	0.116	0.125	0.000
Astle_et_al_2016_Reticulocyte_count_ENSG00000124593.15_Colon_Sigmoid	3	1.688	2	0.811	0.199	0.000
Astle_et_al_2016_Reticulocyte_count_ENSG00000204392.10_Nerve_Tibial	4	1.633	2	-0.563	0.258	0.716
Astle_et_al_2016_Reticulocyte_count_ENSG00000204385.10_Ovary	2	0.663	1	0.880	0.337	0.000
Astle_et_al_2016_Reticulocyte_count_ENSG00000124593.15_Esophagus_Gastroesophageal_Junction	2	0.979	1	1.743	1.623	0.000
Astle_et_al_2016_Reticulocyte_count_ENSG00000124593.15_Artery_Aorta	2	1.001	1	0.843	1.088	0.000
Astle_et_al_2016_Reticulocyte_count_ENSG00000166278.14_Breast_Mammary_Tissue	2	0.842	1	-0.540	0.501	0.000
Astle_et_al_2016_Reticulocyte_count_ENSG00000124593.15_Cells_Cultured_fibroblasts	2	1.007	1	0.379	0.038	0.000
Astle_et_al_2016_Reticulocyte_count_ENSG00000198563.13_Whole_Blood	4	2.580	3	-0.346	0.063	0.000
Astle_et_al_2016_Reticulocyte_count_ENSG00000278023.5_Brain_Substantia_nigra	3	0.720	1	-0.783	1.291	0.000
Astle_et_al_2016_Reticulocyte_count_ENSG00000166278.14_Adipose_Subcutaneous	3	0.701	1	-0.527	0.879	0.000
Astle_et_al_2016_Reticulocyte_count_ENSG00000273340.1_Brain_Cortex	3	1.390	1	0.471	0.321	0.000
Astle_et_al_2016_Reticulocyte_count_ENSG00000176715.15_Brain_Amygdala	3	0.969	1	0.193	0.174	0.000
Astle_et_al_2016_Reticulocyte_count_ENSG00000278023.5_Brain_Amygdala	3	0.763	1	-0.936	0.916	0.000
Astle_et_al_2016_Reticulocyte_count_ENSG00000278023.5_Small_Intestine_Terminal_Ileum	3	1.011	1	-0.714	0.773	0.000
Astle_et_al_2016_Reticulocyte_count_ENSG00000124593.15_Liver	3	0.676	1	1.405	1.170	0.000
Astle_et_al_2016_Reticulocyte_count_ENSG00000278023.5_Brain_Caudate_basal_ganglia	3	1.093	1	-0.544	0.248	0.000
Astle_et_al_2016_Reticulocyte_count_ENSG00000166278.14_Whole_Blood	3	0.962	1	-2.259	1.610	0.000
Astle_et_al_2016_Reticulocyte_count_ENSG00000124593.15_Vagina	2	0.981	1	1.337	1.276	0.000
Astle_et_al_2016_Reticulocyte_count_ENSG00000176715.15_Muscle_Skeletal	7	3.504	3	-0.122	0.075	0.527
Astle_et_al_2016_Reticulocyte_count_ENSG00000278023.5_Brain_Hypothalamus	3	1.192	1	-0.255	0.718	0.000
Astle_et_al_2016_Reticulocyte_count_ENSG00000214894.6_Cells_Cultured_fibroblasts	4	2.160	2	-0.287	0.302	0.000
Astle_et_al_2016_Reticulocyte_count_ENSG00000273340.1_Esophagus_Gastroesophageal_Junction	4	2.475	2	-0.007	0.149	0.840
Astle_et_al_2016_Reticulocyte_count_ENSG00000278023.5_Cells_EBV-transformed_lymphocytes	3	1.039	1	-0.676	0.820	0.000
Astle_et_al_2016_Reticulocyte_count_ENSG00000278023.5_Testis	3	0.856	1	-1.100	1.093	0.000
Astle_et_al_2016_Reticulocyte_count_ENSG00000166278.14_Testis	4	2.576	3	0.200	0.159	0.061
Astle_et_al_2016_Reticulocyte_count_ENSG00000166278.14_Cells_EBV-transformed_lymphocytes	2	1.004	1	0.146	0.240	0.000
Astle_et_al_2016_Reticulocyte_count_ENSG00000278023.5_Brain_Nucleus_accumbens_basal_ganglia	3	1.100	1	-0.028	0.706	0.000
Astle_et_al_2016_Reticulocyte_count_ENSG00000273340.1_Cells_Cultured_fibroblasts	4	2.008	2	0.080	0.186	0.000
Astle_et_al_2016_Reticulocyte_count_ENSG00000278023.5_Brain_Frontal_Cortex_BA9	3	1.065	1	-0.743	0.483	0.000
Astle_et_al_2016_Reticulocyte_count_ENSG00000278023.5_Skin_Not_Sun_Exposed	3	1.174	1	-0.865	0.609	0.000
Astle_et_al_2016_Reticulocyte_count_ENSG00000166278.14_Minor_Salivary_Gland	3	0.903	1	-1.084	0.976	0.000
Astle_et_al_2016_Reticulocyte_count_ENSG00000278023.5_Esophagus_Mucosa	3	1.365	1	-0.782	0.476	0.000
Astle_et_al_2016_Reticulocyte_count_ENSG00000273340.1_Artery_Aorta	5	3.378	3	0.147	0.112	0.468
Astle_et_al_2016_Reticulocyte_count_ENSG00000198563.13_Thyroid	4	1.117	1	-0.674	0.782	0.000
Astle_et_al_2016_Reticulocyte_count_ENSG00000166278.14_Brain_Nucleus_accumbens_basal_ganglia	2	0.899	1	-0.018	1.192	0.000
Astle_et_al_2016_Reticulocyte_count_ENSG00000176715.15_Prostate	4	1.944	2	0.509	0.153	0.000
Astle_et_al_2016_Reticulocyte_count_ENSG00000166278.14_Esophagus_Gastroesophageal_Junction	2	0.785	1	-0.250	0.385	0.000
Astle_et_al_2016_Reticulocyte_count_ENSG00000273340.1_Breast_Mammary_Tissue	4	2.754	3	-0.212	0.086	0.000
Astle_et_al_2016_Reticulocyte_count_ENSG00000176715.15_Artery_Coronary	5	2.568	3	-0.115	0.140	0.773
Astle_et_al_2016_Reticulocyte_count_ENSG00000214894.6_Minor_Salivary_Gland	3	0.811	1	-0.431	0.615	0.000
Astle_et_al_2016_Reticulocyte_count_ENSG00000176715.15_Ovary	3	1.706	2	-0.480	0.263	0.000
Astle_et_al_2016_Reticulocyte_count_ENSG00000273340.1_Brain_Cerebellar_Hemisphere	5	2.915	3	0.079	0.143	0.712
Astle_et_al_2016_Reticulocyte_count_ENSG00000204385.10_Skin_Sun_Exposed	3	0.771	1	-1.415	0.674	0.000
Astle_et_al_2016_Reticulocyte_count_ENSG00000267547.1_Skin_Sun_Exposed	4	2.000	2	-0.072	0.307	0.503
Astle_et_al_2016_Reticulocyte_count_ENSG00000273340.1_Pituitary	4	2.063	2	0.128	0.111	0.797
Astle_et_al_2016_Reticulocyte_count_ENSG00000176715.15_Cells_EBV-transformed_lymphocytes	3	1.021	1	-0.077	0.212	0.000
Astle_et_al_2016_Reticulocyte_count_ENSG00000267547.1_Esophagus_Muscularis	4	2.338	2	0.395	0.109	0.735
Astle_et_al_2016_Reticulocyte_count_ENSG00000267547.1_Small_Intestine_Terminal_Ileum	5	1.891	2	0.293	0.195	0.000
Astle_et_al_2016_Reticulocyte_count_ENSG00000267547.1_Muscle_Skeletal	2	0.587	1	0.401	0.277	0.000
Astle_et_al_2016_Reticulocyte_count_ENSG00000176715.15_Brain_Spinal_cord_cervical_c-1	3	1.490	2	0.236	0.301	0.000
Astle_et_al_2016_Reticulocyte_count_ENSG00000214894.6_Thyroid	4	2.006	2	-0.109	0.429	0.000
Astle_et_al_2016_Reticulocyte_count_ENSG00000198563.13_Pituitary	3	0.923	1	-1.690	1.101	0.000
Astle_et_al_2016_Reticulocyte_count_ENSG00000273340.1_Whole_Blood	5	3.022	3	-0.124	0.179	0.771
Astle_et_al_2016_Reticulocyte_count_ENSG00000176715.15_Lung	6	3.528	3	-0.121	0.095	0.643
Astle_et_al_2016_Reticulocyte_count_ENSG00000267547.1_Prostate	4	1.456	1	0.602	0.318	0.000
Astle_et_al_2016_Reticulocyte_count_ENSG00000267547.1_Artery_Coronary	3	1.156	1	-0.436	0.713	0.000
Astle_et_al_2016_Reticulocyte_count_ENSG00000267547.1_Ovary	3	0.874	1	0.773	0.752	0.000
Astle_et_al_2016_Reticulocyte_count_ENSG00000267547.1_Cells_EBV-transformed_lymphocytes	3	1.095	1	0.335	0.220	0.000
Astle_et_al_2016_Reticulocyte_count_ENSG00000267547.1_Lung	4	2.082	2	0.268	0.265	0.000
Astle_et_al_2016_Reticulocyte_count_ENSG00000267547.1_Adrenal_Gland	3	1.782	2	0.512	0.427	0.000
Astle_et_al_2016_Reticulocyte_count_ENSG00000198563.13_Adipose_Subcutaneous	4	1.971	2	-0.219	0.576	0.000
Astle_et_al_2016_Reticulocyte_count_ENSG00000267547.1_Esophagus_Mucosa	4	1.818	2	0.315	0.250	0.000
Astle_et_al_2016_Reticulocyte_count_ENSG00000149781.12_Artery_Tibial	2	0.675	1	0.357	0.359	0.000
Astle_et_al_2016_Reticulocyte_count_ENSG00000149781.12_Breast_Mammary_Tissue	2	0.613	1	0.463	0.502	0.000
Astle_et_al_2016_Reticulocyte_count_ENSG00000267547.1_Heart_Atrial_Appendage	3	1.015	1	0.444	0.399	0.000
Astle_et_al_2016_Reticulocyte_count_ENSG00000149781.12_Esophagus_Muscularis	3	1.005	1	0.363	0.323	0.000
Astle_et_al_2016_Reticulocyte_count_ENSG00000149781.12_Lung	2	0.963	1	0.389	0.355	0.000
Astle_et_al_2016_Reticulocyte_count_ENSG00000204385.10_Pituitary	2	0.640	1	0.036	0.333	0.000
Astle_et_al_2016_Reticulocyte_count_ENSG00000267547.1_Breast_Mammary_Tissue	4	2.048	2	0.321	0.149	0.385
Astle_et_al_2016_Reticulocyte_count_ENSG00000204385.10_Thyroid	3	1.285	1	-2.015	0.621	0.000
Astle_et_al_2016_Reticulocyte_count_ENSG00000149781.12_Thyroid	2	0.762	1	0.429	0.456	0.000
Astle_et_al_2016_Reticulocyte_count_ENSG00000267547.1_Whole_Blood	5	3.128	3	0.076	0.164	0.000
Astle_et_al_2016_Reticulocyte_count_ENSG00000273340.1_Adrenal_Gland	4	2.994	3	0.262	0.116	0.000
Astle_et_al_2016_Reticulocyte_count_ENSG00000149781.12_Pituitary	2	0.812	1	0.406	0.436	0.000
Astle_et_al_2016_Reticulocyte_count_ENSG00000149781.12_Testis	3	1.960	2	0.469	0.247	0.000
Astle_et_al_2016_Reticulocyte_count_ENSG00000149781.12_Whole_Blood	2	0.643	1	-0.220	0.698	0.000
Astle_et_al_2016_Reticulocyte_count_ENSG00000267547.1_Vagina	3	0.996	1	0.534	0.869	0.000
Astle_et_al_2016_Reticulocyte_count_ENSG00000176715.15_Artery_Aorta	6	2.072	2	-0.362	0.154	0.000
Astle_et_al_2016_Reticulocyte_count_ENSG00000267547.1_Artery_Aorta	4	2.189	2	0.099	0.364	0.000
Astle_et_al_2016_Reticulocyte_count_ENSG00000149781.12_Adrenal_Gland	2	0.670	1	0.578	0.274	0.000
Astle_et_al_2016_Reticulocyte_count_ENSG00000149781.12_Skin_Not_Sun_Exposed	2	1.003	1	0.187	0.330	0.000
Astle_et_al_2016_Reticulocyte_count_ENSG00000273340.1_Brain_Hippocampus	3	1.802	2	0.096	0.491	0.000
Astle_et_al_2016_Reticulocyte_count_ENSG00000267547.1_Spleen	5	3.034	3	0.385	0.131	0.000
Astle_et_al_2016_Reticulocyte_count_ENSG00000267547.1_Cells_Cultured_fibroblasts	6	3.654	4	0.215	0.076	0.273
Astle_et_al_2016_Reticulocyte_count_ENSG00000149781.12_Esophagus_Gastroesophageal_Junction	2	0.988	1	0.352	0.274	0.000
Astle_et_al_2016_Reticulocyte_count_ENSG00000149781.12_Stomach	3	1.043	1	0.369	0.391	0.000
Astle_et_al_2016_Reticulocyte_count_ENSG00000149781.12_Cells_Cultured_fibroblasts	3	1.079	1	-0.284	0.254	0.000
Astle_et_al_2016_Reticulocyte_count_ENSG00000267547.1_Esophagus_Gastroesophageal_Junction	4	1.824	2	0.079	0.282	0.037
Astle_et_al_2016_Reticulocyte_count_ENSG00000273340.1_Heart_Atrial_Appendage	5	2.851	3	0.053	0.083	0.000
Astle_et_al_2016_Reticulocyte_count_ENSG00000267547.1_Brain_Caudate_basal_ganglia	3	1.093	1	0.579	0.544	0.000
Astle_et_al_2016_Reticulocyte_count_ENSG00000267547.1_Artery_Tibial	4	2.092	2	0.357	0.187	0.000
Astle_et_al_2016_Reticulocyte_count_ENSG00000204385.10_Whole_Blood	3	1.020	1	-1.044	0.281	0.000
Astle_et_al_2016_Reticulocyte_count_ENSG00000267547.1_Adipose_Visceral_Omentum	4	1.638	2	0.412	0.276	0.000
Astle_et_al_2016_Reticulocyte_count_ENSG00000267547.1_Nerve_Tibial	4	1.517	1	0.345	0.116	0.000
Astle_et_al_2016_Reticulocyte_count_ENSG00000198563.13_Brain_Cerebellum	4	1.690	2	0.152	0.184	0.427
Astle_et_al_2016_Reticulocyte_count_ENSG00000273340.1_Esophagus_Mucosa	5	2.435	2	0.126	0.206	0.000
Astle_et_al_2016_Reticulocyte_count_ENSG00000176715.15_Cells_Cultured_fibroblasts	6	3.583	4	-0.123	0.070	0.202
Astle_et_al_2016_Reticulocyte_count_ENSG00000267547.1_Testis	3	0.986	1	0.714	0.620	0.000
Astle_et_al_2016_Reticulocyte_count_ENSG00000267547.1_Brain_Nucleus_accumbens_basal_ganglia	2	0.820	1	0.055	1.074	0.000
Astle_et_al_2016_Reticulocyte_count_ENSG00000267547.1_Skin_Not_Sun_Exposed	4	1.774	2	0.293	0.516	0.000
Astle_et_al_2016_Reticulocyte_count_ENSG00000138101.18_Whole_Blood	4	1.483	1	-0.042	0.122	0.000
Astle_et_al_2016_Reticulocyte_count_ENSG00000138101.18_Heart_Left_Ventricle	4	1.306	1	0.578	0.749	0.000
Astle_et_al_2016_Reticulocyte_count_ENSG00000267547.1_Stomach	3	1.059	1	0.463	0.404	0.000
Astle_et_al_2016_Reticulocyte_count_ENSG00000138101.18_Adipose_Subcutaneous	3	1.046	1	-0.063	0.181	0.000
Astle_et_al_2016_Reticulocyte_count_ENSG00000198563.13_Stomach	3	1.389	2	-0.322	0.291	0.822
Astle_et_al_2016_Reticulocyte_count_ENSG00000267547.1_Colon_Transverse	4	1.354	1	0.422	0.376	0.000
Astle_et_al_2016_Reticulocyte_count_ENSG00000138101.18_Colon_Sigmoid	2	0.579	1	-0.658	0.512	0.000
Astle_et_al_2016_Reticulocyte_count_ENSG00000177628.15_Small_Intestine_Terminal_Ileum	2	0.951	1	-0.715	0.467	0.000
Astle_et_al_2016_Reticulocyte_count_ENSG00000138101.18_Esophagus_Gastroesophageal_Junction	3	1.021	1	-0.482	0.402	0.000
Astle_et_al_2016_Reticulocyte_count_ENSG00000177628.15_Esophagus_Muscularis	2	0.999	1	-0.341	0.311	0.000
Astle_et_al_2016_Reticulocyte_count_ENSG00000267547.1_Colon_Sigmoid	5	2.441	2	-0.011	0.368	0.139
Astle_et_al_2016_Reticulocyte_count_ENSG00000138101.18_Pancreas	3	0.995	1	0.073	0.395	0.000
Astle_et_al_2016_Reticulocyte_count_ENSG00000214894.6_Whole_Blood	6	5.000	5	0.012	0.128	0.654
Astle_et_al_2016_Reticulocyte_count_ENSG00000138101.18_Cells_Cultured_fibroblasts	3	1.025	1	-0.368	0.293	0.000
Astle_et_al_2016_Reticulocyte_count_ENSG00000267547.1_Adipose_Subcutaneous	4	2.861	3	0.300	0.070	0.000
Astle_et_al_2016_Reticulocyte_count_ENSG00000273340.1_Prostate	5	2.315	2	-0.147	0.183	0.888
Astle_et_al_2016_Reticulocyte_count_ENSG00000138101.18_Lung	2	0.965	1	-0.039	0.159	0.000
Astle_et_al_2016_Reticulocyte_count_ENSG00000204385.10_Skin_Not_Sun_Exposed	3	0.995	1	-0.898	0.631	0.000
Astle_et_al_2016_Reticulocyte_count_ENSG00000177628.15_Artery_Tibial	3	1.291	2	-0.150	0.315	0.000
Astle_et_al_2016_Reticulocyte_count_ENSG00000138101.18_Brain_Hypothalamus	3	1.001	1	0.098	0.260	0.000
Astle_et_al_2016_Reticulocyte_count_ENSG00000138101.18_Nerve_Tibial	3	1.091	1	-0.350	0.212	0.000
Astle_et_al_2016_Reticulocyte_count_ENSG00000267547.1_Heart_Left_Ventricle	3	1.070	1	-0.249	0.356	0.000
Astle_et_al_2016_Reticulocyte_count_ENSG00000138101.18_Testis	2	0.870	1	-0.082	0.267	0.000
Astle_et_al_2016_Reticulocyte_count_ENSG00000176715.15_Esophagus_Gastroesophageal_Junction	4	1.553	2	0.011	0.236	0.095
Astle_et_al_2016_Reticulocyte_count_ENSG00000267547.1_Thyroid	4	2.068	2	-0.182	0.419	0.000
Astle_et_al_2016_Reticulocyte_count_ENSG00000138101.18_Muscle_Skeletal	4	1.629	2	-0.198	0.223	0.000
Astle_et_al_2016_Reticulocyte_count_ENSG00000177628.15_Muscle_Skeletal	3	1.020	1	-0.416	0.902	0.000
Astle_et_al_2016_Reticulocyte_count_ENSG00000273340.1_Ovary	4	2.044	2	0.258	0.132	0.753
Astle_et_al_2016_Reticulocyte_count_ENSG00000138101.18_Artery_Tibial	3	1.050	1	-0.437	0.263	0.000
Astle_et_al_2016_Reticulocyte_count_ENSG00000198563.13_Colon_Transverse	3	1.019	1	-0.485	0.650	0.000
Astle_et_al_2016_Reticulocyte_count_ENSG00000267547.1_Uterus	3	0.955	1	0.337	0.769	0.000
Astle_et_al_2016_Reticulocyte_count_ENSG00000267547.1_Minor_Salivary_Gland	3	1.310	1	0.427	0.464	0.000
Astle_et_al_2016_Reticulocyte_count_ENSG00000138101.18_Adipose_Visceral_Omentum	3	0.932	1	-0.088	0.291	0.000
Astle_et_al_2016_Reticulocyte_count_ENSG00000267547.1_Kidney_Cortex	2	0.997	1	0.454	0.478	0.000
Astle_et_al_2016_Reticulocyte_count_ENSG00000273340.1_Artery_Coronary	4	1.723	1	-0.132	0.319	0.000
Astle_et_al_2016_Reticulocyte_count_ENSG00000267547.1_Brain_Anterior_cingulate_cortex_BA24	2	0.626	1	0.837	0.996	0.000
Astle_et_al_2016_Reticulocyte_count_ENSG00000138101.18_Esophagus_Muscularis	2	0.996	1	-0.418	0.271	0.000
Astle_et_al_2016_Reticulocyte_count_ENSG00000177628.15_Prostate	2	0.983	1	-0.637	0.765	0.000
Astle_et_al_2016_Reticulocyte_count_ENSG00000138101.18_Spleen	2	0.660	1	-0.039	0.418	0.000
Astle_et_al_2016_Reticulocyte_count_ENSG00000177628.15_Artery_Coronary	3	0.956	1	-0.627	0.568	0.000
Astle_et_al_2016_Reticulocyte_count_ENSG00000138101.18_Heart_Atrial_Appendage	3	1.045	1	-0.451	0.346	0.000
Astle_et_al_2016_Reticulocyte_count_ENSG00000177628.15_Adipose_Visceral_Omentum	3	1.062	1	-0.017	0.467	0.000
Astle_et_al_2016_Reticulocyte_count_ENSG00000138101.18_Adrenal_Gland	4	1.864	2	-0.171	0.310	0.000
Astle_et_al_2016_Reticulocyte_count_ENSG00000273340.1_Muscle_Skeletal	4	2.044	2	0.041	0.177	0.569
Astle_et_al_2016_Reticulocyte_count_ENSG00000176715.15_Pancreas	5	1.965	2	0.093	0.154	0.000
Astle_et_al_2016_Reticulocyte_count_ENSG00000177628.15_Nerve_Tibial	3	1.027	1	-0.456	0.704	0.000
Astle_et_al_2016_Reticulocyte_count_ENSG00000204385.10_Vagina	2	0.542	1	-0.498	0.675	0.000
Astle_et_al_2016_Reticulocyte_count_ENSG00000177628.15_Cells_EBV-transformed_lymphocytes	2	0.971	1	-0.521	0.626	0.000
Astle_et_al_2016_Reticulocyte_count_ENSG00000177628.15_Testis	2	0.999	1	-0.317	0.273	0.000
Astle_et_al_2016_Reticulocyte_count_ENSG00000198563.13_Heart_Atrial_Appendage	3	1.242	1	-0.798	0.520	0.000
Astle_et_al_2016_Reticulocyte_count_ENSG00000177628.15_Brain_Nucleus_accumbens_basal_ganglia	2	0.730	1	-0.724	0.790	0.000
Astle_et_al_2016_Reticulocyte_count_ENSG00000204390.9_Brain_Cerebellum	2	0.946	1	0.261	0.488	0.000
Astle_et_al_2016_Reticulocyte_count_ENSG00000177628.15_Adrenal_Gland	2	0.660	1	-0.681	0.756	0.000
Astle_et_al_2016_Reticulocyte_count_ENSG00000176715.15_Brain_Cortex	5	2.575	3	0.106	0.111	0.000
Astle_et_al_2016_Reticulocyte_count_ENSG00000177628.15_Stomach	2	0.738	1	-0.557	0.718	0.000
Astle_et_al_2016_Reticulocyte_count_ENSG00000177628.15_Spleen	4	1.498	1	-0.288	0.192	0.000
Astle_et_al_2016_Reticulocyte_count_ENSG00000223923.1_Colon_Sigmoid	3	0.603	1	0.346	0.559	0.000
Astle_et_al_2016_Reticulocyte_count_ENSG00000177628.15_Colon_Transverse	3	1.069	1	0.004	0.467	0.000
Astle_et_al_2016_Reticulocyte_count_ENSG00000223923.1_Esophagus_Muscularis	2	1.015	1	0.333	0.241	0.000
Astle_et_al_2016_Reticulocyte_count_ENSG00000176715.15_Breast_Mammary_Tissue	5	1.990	2	-0.219	0.257	0.410
Astle_et_al_2016_Reticulocyte_count_ENSG00000177628.15_Esophagus_Mucosa	3	1.314	1	-0.123	0.046	0.000
Astle_et_al_2016_Reticulocyte_count_ENSG00000223923.1_Artery_Tibial	3	1.024	1	-0.316	0.260	0.000
Astle_et_al_2016_Reticulocyte_count_ENSG00000273340.1_Small_Intestine_Terminal_Ileum	5	2.739	3	0.054	0.272	0.000
Astle_et_al_2016_Reticulocyte_count_ENSG00000177628.15_Heart_Atrial_Appendage	3	1.046	1	0.081	0.617	0.000
Astle_et_al_2016_Reticulocyte_count_ENSG00000223923.1_Adipose_Visceral_Omentum	3	0.882	1	-0.075	0.217	0.000
Astle_et_al_2016_Reticulocyte_count_ENSG00000177628.15_Colon_Sigmoid	2	0.989	1	-0.601	0.518	0.000
Astle_et_al_2016_Reticulocyte_count_ENSG00000166452.11_Heart_Left_Ventricle	4	1.093	1	0.263	0.439	0.000
Astle_et_al_2016_Reticulocyte_count_ENSG00000273340.1_Brain_Amygdala	4	1.998	2	0.120	0.227	0.000
Astle_et_al_2016_Reticulocyte_count_ENSG00000223923.1_Prostate	3	0.904	1	0.197	0.566	0.000
Astle_et_al_2016_Reticulocyte_count_ENSG00000198563.13_Brain_Hippocampus	3	0.893	1	0.921	0.969	0.000
Astle_et_al_2016_Reticulocyte_count_ENSG00000223923.1_Ovary	4	1.603	2	0.248	0.258	0.000
Astle_et_al_2016_Reticulocyte_count_ENSG00000177628.15_Adipose_Subcutaneous	2	1.003	1	-0.172	0.501	0.000
Astle_et_al_2016_Reticulocyte_count_ENSG00000223923.1_Thyroid	4	1.255	1	0.314	0.250	0.000
Astle_et_al_2016_Reticulocyte_count_ENSG00000273340.1_Esophagus_Muscularis	6	2.930	2	-0.027	0.140	0.818
Astle_et_al_2016_Reticulocyte_count_ENSG00000204390.9_Skin_Sun_Exposed	2	1.009	1	-0.791	0.715	0.000
Astle_et_al_2016_Reticulocyte_count_ENSG00000223923.1_Lung	3	1.037	1	0.184	0.481	0.000
Astle_et_al_2016_Reticulocyte_count_ENSG00000166452.11_Thyroid	3	1.019	1	0.207	0.120	0.000
Astle_et_al_2016_Reticulocyte_count_ENSG00000198563.13_Brain_Frontal_Cortex_BA9	3	0.878	1	0.446	0.386	0.000
Astle_et_al_2016_Reticulocyte_count_ENSG00000223923.1_Colon_Transverse	3	0.986	1	0.329	0.470	0.000
Astle_et_al_2016_Reticulocyte_count_ENSG00000176715.15_Whole_Blood	4	2.090	2	0.006	0.128	0.000
Astle_et_al_2016_Reticulocyte_count_ENSG00000223923.1_Pancreas	3	0.618	1	0.210	0.628	0.000
Astle_et_al_2016_Reticulocyte_count_ENSG00000177628.15_Brain_Cerebellum	3	1.289	1	-0.690	0.650	0.000
Astle_et_al_2016_Reticulocyte_count_ENSG00000177628.15_Breast_Mammary_Tissue	2	0.854	1	-0.623	0.879	0.000
Astle_et_al_2016_Reticulocyte_count_ENSG00000204390.9_Brain_Nucleus_accumbens_basal_ganglia	3	0.785	1	0.358	0.351	0.000
Astle_et_al_2016_Reticulocyte_count_ENSG00000198563.13_Skin_Not_Sun_Exposed	3	1.091	1	-0.392	0.542	0.000
Astle_et_al_2016_Reticulocyte_count_ENSG00000177628.15_Whole_Blood	3	1.058	1	0.015	0.196	0.000
Astle_et_al_2016_Reticulocyte_count_ENSG00000273340.1_Skin_Sun_Exposed	5	3.212	3	0.108	0.104	0.000
Astle_et_al_2016_Reticulocyte_count_ENSG00000214894.6_Breast_Mammary_Tissue	3	0.995	1	-0.416	0.622	0.000
Astle_et_al_2016_Reticulocyte_count_ENSG00000166452.11_Colon_Sigmoid	3	1.094	1	0.437	0.298	0.000
Astle_et_al_2016_Reticulocyte_count_ENSG00000177628.15_Heart_Left_Ventricle	2	0.962	1	-0.547	0.335	0.000
Astle_et_al_2016_Reticulocyte_count_ENSG00000170647.3_Brain_Hippocampus	4	1.353	1	-0.541	0.490	0.000
Astle_et_al_2016_Reticulocyte_count_ENSG00000177628.15_Thyroid	3	0.973	1	-0.358	0.341	0.000
Astle_et_al_2016_Reticulocyte_count_ENSG00000166452.11_Brain_Cerebellum	3	1.037	1	0.420	0.366	0.000
Astle_et_al_2016_Reticulocyte_count_ENSG00000204385.10_Pancreas	4	1.579	1	0.511	0.102	0.000
Astle_et_al_2016_Reticulocyte_count_ENSG00000166452.11_Adipose_Subcutaneous	4	2.064	2	0.203	0.179	0.000
Astle_et_al_2016_Reticulocyte_count_ENSG00000170647.3_Skin_Not_Sun_Exposed	3	1.027	1	-0.153	0.352	0.000
Astle_et_al_2016_Reticulocyte_count_ENSG00000150967.17_Brain_Cerebellum	3	1.080	1	0.333	0.144	0.000
Astle_et_al_2016_Reticulocyte_count_ENSG00000204385.10_Esophagus_Mucosa	3	1.044	1	-0.898	0.264	0.000
Astle_et_al_2016_Reticulocyte_count_ENSG00000150967.17_Adipose_Subcutaneous	3	1.212	1	0.118	0.237	0.000
Astle_et_al_2016_Reticulocyte_count_ENSG00000177628.15_Pituitary	2	0.949	1	-0.583	0.818	0.000
Astle_et_al_2016_Reticulocyte_count_ENSG00000177628.15_Minor_Salivary_Gland	2	1.011	1	-0.455	0.380	0.000
Astle_et_al_2016_Reticulocyte_count_ENSG00000177628.15_Liver	2	0.766	1	-0.655	0.947	0.000
Astle_et_al_2016_Reticulocyte_count_ENSG00000204390.9_Esophagus_Mucosa	2	0.731	1	-0.954	1.071	0.000
Astle_et_al_2016_Reticulocyte_count_ENSG00000150967.17_Colon_Sigmoid	3	1.025	1	-0.704	0.281	0.000
Astle_et_al_2016_Reticulocyte_count_ENSG00000177628.15_Artery_Aorta	3	0.987	1	-0.527	0.604	0.000
Astle_et_al_2016_Reticulocyte_count_ENSG00000150967.17_Brain_Putamen_basal_ganglia	2	0.606	1	-1.153	0.952	0.000
Astle_et_al_2016_Reticulocyte_count_ENSG00000273340.1_Brain_Substantia_nigra	4	1.412	2	0.212	0.551	0.000
Astle_et_al_2016_Reticulocyte_count_ENSG00000150967.17_Thyroid	2	0.977	1	-0.658	0.445	0.000
Astle_et_al_2016_Reticulocyte_count_ENSG00000176715.15_Pituitary	3	0.805	1	0.157	0.261	0.000
Astle_et_al_2016_Reticulocyte_count_ENSG00000177628.15_Cells_Cultured_fibroblasts	2	0.651	1	-0.862	0.650	0.000
Astle_et_al_2016_Reticulocyte_count_ENSG00000273340.1_Lung	5	2.510	2	-0.184	0.068	0.000
Astle_et_al_2016_Reticulocyte_count_ENSG00000150967.17_Heart_Left_Ventricle	2	0.994	1	-0.371	0.331	0.000
Astle_et_al_2016_Reticulocyte_count_ENSG00000204390.9_Pancreas	3	0.933	1	-0.837	0.926	0.000
Astle_et_al_2016_Reticulocyte_count_ENSG00000204390.9_Brain_Cerebellar_Hemisphere	3	1.098	1	0.267	0.496	0.000
Astle_et_al_2016_Reticulocyte_count_ENSG00000150967.17_Liver	2	0.968	1	-0.500	0.126	0.000
Astle_et_al_2016_Reticulocyte_count_ENSG00000166452.11_Minor_Salivary_Gland	3	0.900	1	0.703	0.652	0.000
Astle_et_al_2016_Reticulocyte_count_ENSG00000177628.15_Esophagus_Gastroesophageal_Junction	2	0.965	1	-0.508	0.698	0.000
Astle_et_al_2016_Reticulocyte_count_ENSG00000204385.10_Cells_Cultured_fibroblasts	3	0.722	1	1.704	0.611	0.000
Astle_et_al_2016_Reticulocyte_count_ENSG00000198563.13_Nerve_Tibial	4	1.919	2	-0.604	0.539	0.000
Astle_et_al_2016_Reticulocyte_count_ENSG00000150967.17_Minor_Salivary_Gland	2	0.868	1	-0.818	0.835	0.000
Astle_et_al_2016_Reticulocyte_count_ENSG00000150967.17_Adipose_Visceral_Omentum	4	1.109	1	-0.206	0.307	0.000
Astle_et_al_2016_Reticulocyte_count_ENSG00000126460.10_Brain_Cerebellum	3	0.812	1	0.583	1.107	0.000
Astle_et_al_2016_Reticulocyte_count_ENSG00000166452.11_Kidney_Cortex	3	1.101	2	0.365	0.434	0.000
Astle_et_al_2016_Reticulocyte_count_ENSG00000177628.15_Pancreas	3	1.369	1	-0.090	0.293	0.000
Astle_et_al_2016_Reticulocyte_count_ENSG00000126460.10_Skin_Sun_Exposed	5	2.275	2	0.229	0.050	0.000
Astle_et_al_2016_Reticulocyte_count_ENSG00000166452.11_Liver	3	1.034	1	0.519	0.534	0.000
Astle_et_al_2016_Reticulocyte_count_ENSG00000150967.17_Artery_Tibial	3	1.136	1	-0.523	0.365	0.000
Astle_et_al_2016_Reticulocyte_count_ENSG00000176715.15_Brain_Cerebellar_Hemisphere	3	1.016	1	-0.181	0.368	0.000
Astle_et_al_2016_Reticulocyte_count_ENSG00000126460.10_Pituitary	3	1.162	1	0.429	0.864	0.000
Astle_et_al_2016_Reticulocyte_count_ENSG00000166452.11_Testis	4	1.805	2	-0.300	0.121	0.267
Astle_et_al_2016_Reticulocyte_count_ENSG00000150967.17_Brain_Caudate_basal_ganglia	3	0.743	1	-1.147	0.902	0.000
Astle_et_al_2016_Reticulocyte_count_ENSG00000126460.10_Thyroid	4	1.259	1	0.336	0.140	0.000
Astle_et_al_2016_Reticulocyte_count_ENSG00000141524.15_Esophagus_Muscularis	7	4.424	4	0.165	0.101	0.614
Astle_et_al_2016_Reticulocyte_count_ENSG00000150967.17_Testis	3	0.999	1	0.517	0.337	0.000
Astle_et_al_2016_Reticulocyte_count_ENSG00000170647.3_Heart_Atrial_Appendage	3	1.796	2	-0.518	0.533	0.000
Astle_et_al_2016_Reticulocyte_count_ENSG00000150967.17_Nerve_Tibial	4	1.416	1	-0.740	0.679	0.000
Astle_et_al_2016_Reticulocyte_count_ENSG00000126460.10_Skin_Not_Sun_Exposed	4	1.861	2	0.164	0.180	0.000
Astle_et_al_2016_Reticulocyte_count_ENSG00000141524.15_Skin_Sun_Exposed	4	2.063	2	-0.136	0.254	0.000
Astle_et_al_2016_Reticulocyte_count_ENSG00000228335.1_Heart_Left_Ventricle	3	0.923	1	-0.802	1.171	0.000
Astle_et_al_2016_Reticulocyte_count_ENSG00000166452.11_Nerve_Tibial	4	2.005	2	0.191	0.183	0.000
Astle_et_al_2016_Reticulocyte_count_ENSG00000150967.17_Skin_Not_Sun_Exposed	3	1.040	1	0.026	0.326	0.000
Astle_et_al_2016_Reticulocyte_count_ENSG00000273340.1_Brain_Spinal_cord_cervical_c-1	3	1.389	1	0.156	0.288	0.000
Astle_et_al_2016_Reticulocyte_count_ENSG00000126460.10_Liver	3	1.053	1	0.024	0.473	0.000
Astle_et_al_2016_Reticulocyte_count_ENSG00000126460.10_Pancreas	3	1.390	1	0.490	0.558	0.000
Astle_et_al_2016_Reticulocyte_count_ENSG00000228335.1_Thyroid	2	0.780	1	-1.119	1.217	0.000
Astle_et_al_2016_Reticulocyte_count_ENSG00000126460.10_Spleen	3	0.903	1	-0.429	0.320	0.000
Astle_et_al_2016_Reticulocyte_count_ENSG00000150967.17_Colon_Transverse	3	1.082	1	-0.463	0.409	0.000
Astle_et_al_2016_Reticulocyte_count_ENSG00000141524.15_Prostate	3	0.879	1	-0.014	0.220	0.000
Astle_et_al_2016_Reticulocyte_count_ENSG00000126460.10_Esophagus_Mucosa	3	1.180	1	0.463	0.606	0.000
Astle_et_al_2016_Reticulocyte_count_ENSG00000273340.1_Cells_EBV-transformed_lymphocytes	6	2.421	2	0.023	0.700	0.000
Astle_et_al_2016_Reticulocyte_count_ENSG00000214894.6_Adipose_Subcutaneous	4	1.662	1	-1.039	1.001	0.000
Astle_et_al_2016_Reticulocyte_count_ENSG00000141524.15_Muscle_Skeletal	4	2.288	2	1.111	0.543	0.000
Astle_et_al_2016_Reticulocyte_count_ENSG00000150967.17_Spleen	2	0.540	1	-1.225	0.954	0.000
Astle_et_al_2016_Reticulocyte_count_ENSG00000150967.17_Stomach	2	0.986	1	-0.839	0.676	0.000
Astle_et_al_2016_Reticulocyte_count_ENSG00000126460.10_Colon_Transverse	2	0.873	1	0.001	1.032	0.000
Astle_et_al_2016_Reticulocyte_count_ENSG00000150967.17_Pituitary	3	0.980	1	-0.906	0.624	0.000
Astle_et_al_2016_Reticulocyte_count_ENSG00000126460.10_Cells_Cultured_fibroblasts	3	0.877	1	0.593	0.808	0.000
Astle_et_al_2016_Reticulocyte_count_ENSG00000170647.3_Small_Intestine_Terminal_Ileum	3	0.667	1	0.091	0.189	0.000
Astle_et_al_2016_Reticulocyte_count_ENSG00000228335.1_Esophagus_Muscularis	3	0.723	1	-1.177	1.634	0.000
Astle_et_al_2016_Reticulocyte_count_ENSG00000150967.17_Brain_Cerebellar_Hemisphere	3	1.539	2	0.340	0.149	0.000
Astle_et_al_2016_Reticulocyte_count_ENSG00000150967.17_Whole_Blood	3	1.078	1	-0.757	0.451	0.000
Astle_et_al_2016_Reticulocyte_count_ENSG00000166452.11_Brain_Hypothalamus	4	1.037	1	-0.474	1.044	0.000
Astle_et_al_2016_Reticulocyte_count_ENSG00000141524.15_Cells_EBV-transformed_lymphocytes	3	0.794	1	-0.085	0.640	0.000
Astle_et_al_2016_Reticulocyte_count_ENSG00000141524.15_Lung	4	2.589	3	0.153	0.097	0.144
Astle_et_al_2016_Reticulocyte_count_ENSG00000166452.11_Adipose_Visceral_Omentum	4	2.010	2	0.038	0.127	0.000
Astle_et_al_2016_Reticulocyte_count_ENSG00000228335.1_Adipose_Subcutaneous	3	0.635	1	-1.053	0.977	0.000
Astle_et_al_2016_Reticulocyte_count_ENSG00000170647.3_Skin_Sun_Exposed	4	1.924	2	-0.456	0.300	0.000
Astle_et_al_2016_Reticulocyte_count_ENSG00000150967.17_Brain_Cortex	2	0.791	1	-1.070	0.940	0.000
Astle_et_al_2016_Reticulocyte_count_ENSG00000150967.17_Pancreas	2	0.877	1	-0.884	0.663	0.000
Astle_et_al_2016_Reticulocyte_count_ENSG00000141524.15_Brain_Hippocampus	4	1.165	1	0.138	0.255	0.000
Astle_et_al_2016_Reticulocyte_count_ENSG00000198563.13_Testis	3	1.096	1	1.070	0.532	0.000
Astle_et_al_2016_Reticulocyte_count_ENSG00000141524.15_Adrenal_Gland	3	1.061	1	0.429	0.204	0.000
Astle_et_al_2016_Reticulocyte_count_ENSG00000150967.17_Esophagus_Gastroesophageal_Junction	3	1.082	1	-0.353	0.772	0.000
Astle_et_al_2016_Reticulocyte_count_ENSG00000141524.15_Heart_Atrial_Appendage	5	2.698	3	0.315	0.065	0.900
Astle_et_al_2016_Reticulocyte_count_ENSG00000150967.17_Cells_Cultured_fibroblasts	3	1.049	1	-0.288	0.448	0.000
Astle_et_al_2016_Reticulocyte_count_ENSG00000228335.1_Brain_Caudate_basal_ganglia	2	0.746	1	-1.204	1.120	0.000
Astle_et_al_2016_Reticulocyte_count_ENSG00000166452.11_Artery_Tibial	4	2.211	2	0.010	0.104	0.000
Astle_et_al_2016_Reticulocyte_count_ENSG00000228335.1_Artery_Coronary	3	0.867	1	-0.455	1.482	0.000
Astle_et_al_2016_Reticulocyte_count_ENSG00000141524.15_Esophagus_Mucosa	6	3.341	3	-0.111	0.212	0.000
Astle_et_al_2016_Reticulocyte_count_ENSG00000150967.17_Artery_Aorta	2	0.885	1	-0.467	0.648	0.000
Astle_et_al_2016_Reticulocyte_count_ENSG00000228335.1_Adipose_Visceral_Omentum	3	0.965	1	-0.647	1.301	0.000
Astle_et_al_2016_Reticulocyte_count_ENSG00000150967.17_Artery_Coronary	3	0.886	1	-1.173	0.855	0.000
Astle_et_al_2016_Reticulocyte_count_ENSG00000150967.17_Prostate	3	0.731	1	-1.201	0.865	0.000
Astle_et_al_2016_Reticulocyte_count_ENSG00000141524.15_Breast_Mammary_Tissue	5	1.859	2	0.026	0.175	0.000
Astle_et_al_2016_Reticulocyte_count_ENSG00000150967.17_Muscle_Skeletal	4	1.401	1	-0.382	0.484	0.000
Astle_et_al_2016_Reticulocyte_count_ENSG00000228335.1_Stomach	2	0.539	1	-0.755	1.823	0.000
Astle_et_al_2016_Reticulocyte_count_ENSG00000141524.15_Whole_Blood	5	2.816	3	0.233	0.081	0.743
Astle_et_al_2016_Reticulocyte_count_ENSG00000228335.1_Esophagus_Gastroesophageal_Junction	3	0.662	1	0.330	0.255	0.000
Astle_et_al_2016_Reticulocyte_count_ENSG00000150967.17_Esophagus_Muscularis	3	1.000	1	-0.471	0.572	0.000
Astle_et_al_2016_Reticulocyte_count_ENSG00000198563.13_Lung	3	1.976	2	-0.607	0.408	0.000
Astle_et_al_2016_Reticulocyte_count_ENSG00000166452.11_Spleen	5	2.227	2	0.068	0.263	0.000
Astle_et_al_2016_Reticulocyte_count_ENSG00000126838.9_Adrenal_Gland	2	0.887	1	0.477	0.250	0.000
Astle_et_al_2016_Reticulocyte_count_ENSG00000228335.1_Liver	3	0.904	1	-0.222	0.452	0.000
Astle_et_al_2016_Reticulocyte_count_ENSG00000150967.17_Small_Intestine_Terminal_Ileum	3	1.129	1	-0.633	0.170	0.000
Astle_et_al_2016_Reticulocyte_count_ENSG00000170703.15_Pancreas	3	1.760	2	-0.163	0.173	0.000
Astle_et_al_2016_Reticulocyte_count_ENSG00000141524.15_Pituitary	3	0.679	1	0.368	0.564	0.000
Astle_et_al_2016_Reticulocyte_count_ENSG00000150967.17_Skin_Sun_Exposed	4	1.584	2	-0.227	0.235	0.717
Astle_et_al_2016_Reticulocyte_count_ENSG00000170703.15_Brain_Cortex	4	1.801	2	0.208	0.193	0.000
Astle_et_al_2016_Reticulocyte_count_ENSG00000126838.9_Liver	3	1.083	1	0.474	0.410	0.000
Astle_et_al_2016_Reticulocyte_count_ENSG00000228335.1_Adrenal_Gland	3	0.959	1	-1.189	0.512	0.000
Astle_et_al_2016_Reticulocyte_count_ENSG00000170703.15_Esophagus_Gastroesophageal_Junction	3	1.714	2	0.436	0.159	0.000
Astle_et_al_2016_Reticulocyte_count_ENSG00000141524.15_Cells_Cultured_fibroblasts	3	1.203	1	1.528	0.706	0.000
Astle_et_al_2016_Reticulocyte_count_ENSG00000126838.9_Minor_Salivary_Gland	2	0.533	1	-0.552	0.551	0.000
Astle_et_al_2016_Reticulocyte_count_ENSG00000170703.15_Breast_Mammary_Tissue	3	1.379	1	0.386	0.205	0.000
Astle_et_al_2016_Reticulocyte_count_ENSG00000166452.11_Colon_Transverse	3	1.098	1	0.495	0.536	0.000
Astle_et_al_2016_Reticulocyte_count_ENSG00000126838.9_Brain_Hippocampus	3	1.279	1	-0.311	0.275	0.000
Astle_et_al_2016_Reticulocyte_count_ENSG00000170703.15_Brain_Cerebellar_Hemisphere	4	2.045	2	0.190	0.207	0.000
Astle_et_al_2016_Reticulocyte_count_ENSG00000150967.17_Lung	3	1.053	1	-0.676	0.367	0.000
Astle_et_al_2016_Reticulocyte_count_ENSG00000126838.9_Brain_Cortex	3	0.861	1	0.472	0.575	0.000
Astle_et_al_2016_Reticulocyte_count_ENSG00000170703.15_Pituitary	3	1.027	1	0.261	0.832	0.000
Astle_et_al_2016_Reticulocyte_count_ENSG00000141524.15_Artery_Aorta	4	2.037	2	0.924	0.268	0.724
Astle_et_al_2016_Reticulocyte_count_ENSG00000170703.15_Brain_Hippocampus	4	1.345	1	-0.005	0.496	0.000
Astle_et_al_2016_Reticulocyte_count_ENSG00000126838.9_Artery_Tibial	3	1.035	1	-0.848	0.373	0.000
Astle_et_al_2016_Reticulocyte_count_ENSG00000170703.15_Heart_Atrial_Appendage	3	1.122	1	0.303	0.477	0.000
Astle_et_al_2016_Reticulocyte_count_ENSG00000170703.15_Esophagus_Mucosa	2	0.927	1	0.438	0.806	0.000
Astle_et_al_2016_Reticulocyte_count_ENSG00000150967.17_Adrenal_Gland	2	0.633	1	-1.130	1.013	0.000
Astle_et_al_2016_Reticulocyte_count_ENSG00000170647.3_Artery_Coronary	3	1.086	1	-0.385	0.768	0.000
Astle_et_al_2016_Reticulocyte_count_ENSG00000166452.11_Skin_Not_Sun_Exposed	3	0.928	1	0.284	0.486	0.000
Astle_et_al_2016_Reticulocyte_count_ENSG00000141524.15_Pancreas	6	2.894	3	-0.180	0.159	0.000
Astle_et_al_2016_Reticulocyte_count_ENSG00000150967.17_Heart_Atrial_Appendage	3	0.998	1	-0.557	0.546	0.000
Astle_et_al_2016_Reticulocyte_count_ENSG00000170703.15_Brain_Amygdala	2	0.981	1	0.549	0.791	0.000
Astle_et_al_2016_Reticulocyte_count_ENSG00000170703.15_Esophagus_Muscularis	3	1.095	1	0.358	0.639	0.000
Astle_et_al_2016_Reticulocyte_count_ENSG00000126838.9_Adipose_Subcutaneous	3	0.754	1	-0.503	0.371	0.000
Astle_et_al_2016_Reticulocyte_count_ENSG00000141524.15_Brain_Cortex	3	0.889	1	1.144	1.404	0.000
Astle_et_al_2016_Reticulocyte_count_ENSG00000150967.17_Esophagus_Mucosa	2	0.981	1	-0.278	0.673	0.000
Astle_et_al_2016_Reticulocyte_count_ENSG00000170703.15_Skin_Sun_Exposed	3	1.050	1	0.344	0.390	0.000
Astle_et_al_2016_Reticulocyte_count_ENSG00000141524.15_Esophagus_Gastroesophageal_Junction	3	1.145	1	0.428	0.247	0.000
Astle_et_al_2016_Reticulocyte_count_ENSG00000170703.15_Brain_Substantia_nigra	2	0.692	1	0.481	0.501	0.000
Astle_et_al_2016_Reticulocyte_count_ENSG00000170703.15_Artery_Coronary	2	0.680	1	0.323	0.778	0.000
Astle_et_al_2016_Reticulocyte_count_ENSG00000141524.15_Adipose_Visceral_Omentum	4	1.967	2	0.118	0.155	0.191
Astle_et_al_2016_Reticulocyte_count_ENSG00000170647.3_Adipose_Visceral_Omentum	3	0.977	1	-0.766	0.210	0.000
Astle_et_al_2016_Reticulocyte_count_ENSG00000170703.15_Muscle_Skeletal	3	1.146	1	0.152	0.634	0.000
Astle_et_al_2016_Reticulocyte_count_ENSG00000126838.9_Brain_Caudate_basal_ganglia	3	1.042	1	-0.342	0.269	0.000
Astle_et_al_2016_Reticulocyte_count_ENSG00000126838.9_Esophagus_Muscularis	3	1.161	1	0.028	0.210	0.000
Astle_et_al_2016_Reticulocyte_count_ENSG00000141524.15_Artery_Tibial	5	2.951	3	0.116	0.172	0.626
Astle_et_al_2016_Reticulocyte_count_ENSG00000170703.15_Brain_Spinal_cord_cervical_c-1	2	0.727	1	0.675	0.961	0.000
Astle_et_al_2016_Reticulocyte_count_ENSG00000170703.15_Lung	4	2.033	2	0.251	0.110	0.433
Astle_et_al_2016_Reticulocyte_count_ENSG00000166452.11_Brain_Frontal_Cortex_BA9	3	1.222	1	-0.003	0.178	0.000
Astle_et_al_2016_Reticulocyte_count_ENSG00000126838.9_Thyroid	3	0.984	1	-0.399	0.348	0.000
Astle_et_al_2016_Reticulocyte_count_ENSG00000170703.15_Uterus	2	0.938	1	0.679	0.418	0.000
Astle_et_al_2016_Reticulocyte_count_ENSG00000170703.15_Brain_Anterior_cingulate_cortex_BA24	3	0.973	1	0.364	0.371	0.000
Astle_et_al_2016_Reticulocyte_count_ENSG00000170703.15_Colon_Sigmoid	3	1.032	1	0.505	0.256	0.000
Astle_et_al_2016_Reticulocyte_count_ENSG00000166452.11_Whole_Blood	4	2.067	2	-0.052	0.119	0.685
Astle_et_al_2016_Reticulocyte_count_ENSG00000141524.15_Brain_Caudate_basal_ganglia	5	2.840	3	0.010	0.146	0.330
Astle_et_al_2016_Reticulocyte_count_ENSG00000170703.15_Brain_Cerebellum	3	1.902	2	0.246	0.220	0.000
Astle_et_al_2016_Reticulocyte_count_ENSG00000170703.15_Adipose_Subcutaneous	3	2.004	2	0.323	0.117	0.000
Astle_et_al_2016_Reticulocyte_count_ENSG00000141524.15_Testis	5	2.065	2	-0.062	0.640	0.000
Astle_et_al_2016_Reticulocyte_count_ENSG00000126838.9_Whole_Blood	3	1.321	1	0.072	0.182	0.000
Astle_et_al_2016_Reticulocyte_count_ENSG00000170703.15_Heart_Left_Ventricle	4	1.192	1	0.474	0.180	0.000
Astle_et_al_2016_Reticulocyte_count_ENSG00000141524.15_Nerve_Tibial	6	2.990	3	0.013	0.161	0.738
Astle_et_al_2016_Reticulocyte_count_ENSG00000198563.13_Skin_Sun_Exposed	3	1.304	1	-0.302	0.378	0.000
Astle_et_al_2016_Reticulocyte_count_ENSG00000170703.15_Brain_Putamen_basal_ganglia	4	1.891	2	0.144	0.176	0.000
Astle_et_al_2016_Reticulocyte_count_ENSG00000170703.15_Thyroid	3	1.357	1	0.162	0.281	0.000
Astle_et_al_2016_Reticulocyte_count_ENSG00000260000.2_Brain_Caudate_basal_ganglia	3	0.936	1	-0.471	0.450	0.000
Astle_et_al_2016_Reticulocyte_count_ENSG00000170703.15_Brain_Nucleus_accumbens_basal_ganglia	4	1.902	2	0.248	0.088	0.000
Astle_et_al_2016_Reticulocyte_count_ENSG00000126838.9_Testis	5	2.553	3	-0.068	0.077	0.392
Astle_et_al_2016_Reticulocyte_count_ENSG00000141524.15_Brain_Hypothalamus	3	0.786	1	-0.037	0.294	0.000
Astle_et_al_2016_Reticulocyte_count_ENSG00000047315.15_Cells_Cultured_fibroblasts	3	1.502	1	-0.542	0.183	0.000
Astle_et_al_2016_Reticulocyte_count_ENSG00000170703.15_Skin_Not_Sun_Exposed	2	0.838	1	0.748	0.899	0.000
Astle_et_al_2016_Reticulocyte_count_ENSG00000260000.2_Brain_Cerebellum	3	1.061	1	0.366	0.402	0.000
Astle_et_al_2016_Reticulocyte_count_ENSG00000141524.15_Skin_Not_Sun_Exposed	4	1.654	2	0.281	0.237	0.659
Astle_et_al_2016_Reticulocyte_count_ENSG00000214894.6_Heart_Atrial_Appendage	3	0.760	1	-0.270	0.414	0.000
Astle_et_al_2016_Reticulocyte_count_ENSG00000260000.2_Skin_Sun_Exposed	4	1.319	1	0.109	0.231	0.000
Astle_et_al_2016_Reticulocyte_count_ENSG00000170647.3_Artery_Tibial	4	2.078	2	-0.438	0.061	0.000
Astle_et_al_2016_Reticulocyte_count_ENSG00000170703.15_Brain_Frontal_Cortex_BA9	4	1.657	2	-0.114	0.153	0.028
Astle_et_al_2016_Reticulocyte_count_ENSG00000170703.15_Stomach	3	2.011	2	0.326	0.171	0.587
Astle_et_al_2016_Reticulocyte_count_ENSG00000170703.15_Colon_Transverse	2	1.011	1	0.374	0.146	0.000
Astle_et_al_2016_Reticulocyte_count_ENSG00000141524.15_Brain_Frontal_Cortex_BA9	3	0.945	1	1.346	1.417	0.000
Astle_et_al_2016_Reticulocyte_count_ENSG00000170703.15_Adipose_Visceral_Omentum	3	1.695	2	0.399	0.151	0.000
Astle_et_al_2016_Reticulocyte_count_ENSG00000047315.15_Esophagus_Gastroesophageal_Junction	3	0.721	1	0.061	0.552	0.000
Astle_et_al_2016_Reticulocyte_count_ENSG00000166452.11_Pituitary	3	1.463	1	0.277	0.489	0.000
Astle_et_al_2016_Reticulocyte_count_ENSG00000141524.15_Stomach	3	1.313	1	1.144	0.741	0.000
Astle_et_al_2016_Reticulocyte_count_ENSG00000260000.2_Brain_Cerebellar_Hemisphere	3	0.767	1	0.736	0.762	0.000
Astle_et_al_2016_Reticulocyte_count_ENSG00000170703.15_Artery_Tibial	3	0.995	1	0.252	0.455	0.000
Astle_et_al_2016_Reticulocyte_count_ENSG00000260000.2_Pituitary	3	0.850	1	-0.220	0.374	0.000
Astle_et_al_2016_Reticulocyte_count_ENSG00000141524.15_Colon_Transverse	4	1.751	2	0.420	0.232	0.000
Astle_et_al_2016_Reticulocyte_count_ENSG00000047315.15_Brain_Cortex	4	1.251	1	-0.292	0.368	0.000
Astle_et_al_2016_Reticulocyte_count_ENSG00000166452.11_Brain_Cerebellar_Hemisphere	3	1.152	1	0.473	0.352	0.000
Astle_et_al_2016_Reticulocyte_count_ENSG00000260000.2_Testis	3	1.029	1	0.434	0.598	0.000
Astle_et_al_2016_Reticulocyte_count_ENSG00000170703.15_Brain_Caudate_basal_ganglia	3	1.388	1	0.416	0.166	0.000
Astle_et_al_2016_Reticulocyte_count_ENSG00000170703.15_Testis	3	1.031	1	0.226	0.088	0.000
Astle_et_al_2016_Reticulocyte_count_ENSG00000047315.15_Liver	3	0.869	1	-0.250	0.322	0.000
Astle_et_al_2016_Reticulocyte_count_ENSG00000170703.15_Nerve_Tibial	4	2.254	2	0.190	0.069	0.000
Astle_et_al_2016_Reticulocyte_count_ENSG00000260000.2_Vagina	2	0.560	1	0.516	0.587	0.000
Astle_et_al_2016_Reticulocyte_count_ENSG00000141524.15_Spleen	4	1.666	2	-0.092	0.141	0.000
Astle_et_al_2016_Reticulocyte_count_ENSG00000166452.11_Breast_Mammary_Tissue	4	1.499	1	0.347	0.264	0.000
Astle_et_al_2016_Reticulocyte_count_ENSG00000260000.2_Brain_Frontal_Cortex_BA9	3	1.141	1	-0.132	0.466	0.000
Astle_et_al_2016_Reticulocyte_count_ENSG00000047315.15_Kidney_Cortex	3	0.936	1	-0.354	0.860	0.000
Astle_et_al_2016_Reticulocyte_count_ENSG00000141524.15_Colon_Sigmoid	3	0.935	1	0.385	0.503	0.000
Astle_et_al_2016_Reticulocyte_count_ENSG00000170703.15_Brain_Hypothalamus	3	1.060	1	-0.160	0.507	0.000
Astle_et_al_2016_Reticulocyte_count_ENSG00000260000.2_Liver	3	0.963	1	0.250	0.324	0.000
Astle_et_al_2016_Reticulocyte_count_ENSG00000047315.15_Whole_Blood	4	1.418	2	0.051	0.261	0.000
Astle_et_al_2016_Reticulocyte_count_ENSG00000260000.2_Skin_Not_Sun_Exposed	3	1.112	1	0.471	0.491	0.000
Astle_et_al_2016_Reticulocyte_count_ENSG00000141524.15_Brain_Cerebellum	6	4.084	4	-0.128	0.156	0.000
Astle_et_al_2016_Reticulocyte_count_ENSG00000141524.15_Adipose_Subcutaneous	5	3.015	3	0.152	0.100	0.311
Astle_et_al_2016_Reticulocyte_count_ENSG00000260000.2_Brain_Nucleus_accumbens_basal_ganglia	3	1.061	1	-0.207	0.463	0.000
Astle_et_al_2016_Reticulocyte_count_ENSG00000166452.11_Cells_Cultured_fibroblasts	4	2.236	2	0.078	0.205	0.000
Astle_et_al_2016_Reticulocyte_count_ENSG00000260000.2_Esophagus_Mucosa	3	0.882	1	0.578	0.712	0.000
Astle_et_al_2016_Reticulocyte_count_ENSG00000047315.15_Adipose_Subcutaneous	4	1.737	2	-0.388	0.157	0.062
Astle_et_al_2016_Reticulocyte_count_ENSG00000141524.15_Heart_Left_Ventricle	4	1.268	1	0.663	0.112	0.000
Astle_et_al_2016_Reticulocyte_count_ENSG00000170647.3_Muscle_Skeletal	4	2.365	2	0.078	0.105	0.454
Astle_et_al_2016_Reticulocyte_count_ENSG00000260000.2_Colon_Transverse	3	1.075	1	0.232	0.297	0.000
Astle_et_al_2016_Reticulocyte_count_ENSG00000141524.15_Brain_Putamen_basal_ganglia	6	4.656	5	-0.176	0.164	0.000
Astle_et_al_2016_Reticulocyte_count_ENSG00000141524.15_Thyroid	5	2.438	2	0.465	0.119	0.829
Astle_et_al_2016_Reticulocyte_count_ENSG00000260000.2_Brain_Anterior_cingulate_cortex_BA24	3	0.682	1	-0.518	0.562	0.000
Astle_et_al_2016_Reticulocyte_count_ENSG00000047315.15_Breast_Mammary_Tissue	2	0.674	1	-0.837	0.370	0.000
Astle_et_al_2016_Reticulocyte_count_ENSG00000198563.13_Brain_Amygdala	2	0.865	1	0.990	0.765	0.000
Astle_et_al_2016_Reticulocyte_count_ENSG00000166452.11_Artery_Aorta	4	2.046	2	0.077	0.188	0.000
Astle_et_al_2016_Reticulocyte_count_ENSG00000141524.15_Minor_Salivary_Gland	2	0.926	1	1.552	0.480	0.000
Astle_et_al_2016_Reticulocyte_count_ENSG00000141524.15_Kidney_Cortex	3	0.875	1	1.590	0.459	0.000
Astle_et_al_2016_Reticulocyte_count_ENSG00000047315.15_Stomach	3	0.814	1	0.107	0.249	0.000
Astle_et_al_2016_Reticulocyte_count_ENSG00000141524.15_Liver	3	1.104	1	0.322	0.234	0.000
Astle_et_al_2016_Reticulocyte_count_ENSG00000141524.15_Brain_Anterior_cingulate_cortex_BA24	2	0.725	1	1.663	1.258	0.000
Astle_et_al_2016_Reticulocyte_count_ENSG00000047315.15_Spleen	2	0.856	1	0.023	0.545	0.000
Astle_et_al_2016_Reticulocyte_count_ENSG00000198563.13_Esophagus_Muscularis	4	1.895	2	0.708	0.443	0.000
Astle_et_al_2016_Reticulocyte_count_ENSG00000047315.15_Brain_Frontal_Cortex_BA9	3	0.872	1	-0.884	0.509	0.000
Astle_et_al_2016_Reticulocyte_count_ENSG00000214894.6_Spleen	5	2.287	2	-1.647	0.545	0.000
Astle_et_al_2016_Reticulocyte_count_ENSG00000166452.11_Brain_Cortex	4	1.696	2	0.083	0.207	0.000
Astle_et_al_2016_Reticulocyte_count_ENSG00000047315.15_Nerve_Tibial	4	1.651	2	-0.722	0.280	0.000
Astle_et_al_2016_Reticulocyte_count_ENSG00000166452.11_Pancreas	3	0.871	1	0.310	0.403	0.000
Astle_et_al_2016_Reticulocyte_count_ENSG00000047315.15_Cells_EBV-transformed_lymphocytes	2	0.557	1	-0.775	0.817	0.000
Astle_et_al_2016_Reticulocyte_count_ENSG00000047315.15_Testis	3	0.994	1	-0.428	0.841	0.000
Astle_et_al_2016_Reticulocyte_count_ENSG00000166452.11_Esophagus_Gastroesophageal_Junction	4	1.121	1	0.609	1.123	0.000
Astle_et_al_2016_Reticulocyte_count_ENSG00000047315.15_Lung	3	0.969	1	-0.736	0.606	0.000
Astle_et_al_2016_Reticulocyte_count_ENSG00000167196.13_Muscle_Skeletal	3	1.118	1	-0.307	0.106	0.000
Astle_et_al_2016_Reticulocyte_count_ENSG00000170647.3_Nerve_Tibial	3	1.102	1	-0.329	0.437	0.000
Astle_et_al_2016_Reticulocyte_count_ENSG00000166452.11_Brain_Spinal_cord_cervical_c-1	3	0.978	1	-0.036	0.199	0.000
Astle_et_al_2016_Reticulocyte_count_ENSG00000047315.15_Skin_Sun_Exposed	3	0.874	1	-0.710	0.382	0.000
Astle_et_al_2016_Reticulocyte_count_ENSG00000166452.11_Cells_EBV-transformed_lymphocytes	3	1.056	1	-0.518	0.263	0.000
Astle_et_al_2016_Reticulocyte_count_ENSG00000080815.18_Uterus	2	0.520	1	-0.886	0.903	0.000
Astle_et_al_2016_Reticulocyte_count_ENSG00000166452.11_Lung	4	2.214	2	0.001	0.488	0.000
Astle_et_al_2016_Reticulocyte_count_ENSG00000163827.12_Testis	3	2.003	2	-0.038	0.092	0.000
Astle_et_al_2016_Reticulocyte_count_ENSG00000169224.12_Brain_Substantia_nigra	3	1.101	1	-0.084	0.480	0.000
Astle_et_al_2016_Reticulocyte_count_ENSG00000167196.13_Prostate	3	1.011	1	0.517	0.236	0.000
Astle_et_al_2016_Reticulocyte_count_ENSG00000214894.6_Colon_Transverse	3	0.957	1	-0.541	0.307	0.000
Astle_et_al_2016_Reticulocyte_count_ENSG00000080815.18_Minor_Salivary_Gland	3	0.847	1	-0.261	0.263	0.000
Astle_et_al_2016_Reticulocyte_count_ENSG00000169224.12_Prostate	3	1.001	1	-1.216	0.569	0.000
Astle_et_al_2016_Reticulocyte_count_ENSG00000198563.13_Muscle_Skeletal	3	1.056	1	0.515	1.009	0.000
Astle_et_al_2016_Reticulocyte_count_ENSG00000163827.12_Lung	3	0.776	1	0.314	0.288	0.000
Astle_et_al_2016_Reticulocyte_count_ENSG00000167196.13_Artery_Coronary	3	1.017	1	-0.644	0.273	0.000
Astle_et_al_2016_Reticulocyte_count_ENSG00000047315.15_Muscle_Skeletal	3	1.006	1	-0.683	0.252	0.000
Astle_et_al_2016_Reticulocyte_count_ENSG00000169224.12_Brain_Spinal_cord_cervical_c-1	3	0.929	1	-0.848	1.478	0.000
Astle_et_al_2016_Reticulocyte_count_ENSG00000080815.18_Liver	3	1.241	1	-0.449	0.424	0.000
Astle_et_al_2016_Reticulocyte_count_ENSG00000169224.12_Brain_Hypothalamus	3	1.968	2	-0.555	0.238	0.129
Astle_et_al_2016_Reticulocyte_count_ENSG00000231467.2_Pituitary	3	1.110	1	-0.722	0.178	0.000
Astle_et_al_2016_Reticulocyte_count_ENSG00000167196.13_Adipose_Visceral_Omentum	2	0.978	1	-0.621	0.329	0.000
Astle_et_al_2016_Reticulocyte_count_ENSG00000169224.12_Testis	3	1.857	2	0.424	0.172	0.793
Astle_et_al_2016_Reticulocyte_count_ENSG00000166452.11_Brain_Amygdala	3	0.657	1	0.341	0.499	0.000
Astle_et_al_2016_Reticulocyte_count_ENSG00000080815.18_Artery_Aorta	3	1.068	1	-0.321	0.246	0.000
Astle_et_al_2016_Reticulocyte_count_ENSG00000080815.18_Kidney_Cortex	2	0.655	1	-0.138	1.029	0.000
Astle_et_al_2016_Reticulocyte_count_ENSG00000231467.2_Liver	4	1.264	1	-0.832	0.216	0.000
Astle_et_al_2016_Reticulocyte_count_ENSG00000169224.12_Thyroid	3	1.483	2	-0.242	0.410	0.000
Astle_et_al_2016_Reticulocyte_count_ENSG00000166452.11_Small_Intestine_Terminal_Ileum	3	1.178	1	0.257	0.623	0.000
Astle_et_al_2016_Reticulocyte_count_ENSG00000170647.3_Cells_Cultured_fibroblasts	3	1.253	1	-0.003	0.174	0.000
Astle_et_al_2016_Reticulocyte_count_ENSG00000047315.15_Artery_Tibial	4	1.840	2	-0.430	0.156	0.333
Astle_et_al_2016_Reticulocyte_count_ENSG00000167196.13_Esophagus_Muscularis	3	1.290	1	-0.343	0.126	0.000
Astle_et_al_2016_Reticulocyte_count_ENSG00000163827.12_Skin_Sun_Exposed	3	1.276	1	-0.027	0.215	0.000
Astle_et_al_2016_Reticulocyte_count_ENSG00000120756.12_Esophagus_Mucosa	3	1.008	1	0.454	0.240	0.000
Astle_et_al_2016_Reticulocyte_count_ENSG00000166452.11_Esophagus_Muscularis	4	2.030	2	0.234	0.259	0.000
Astle_et_al_2016_Reticulocyte_count_ENSG00000280383.1_Pituitary	3	1.004	1	0.513	0.605	0.000
Astle_et_al_2016_Reticulocyte_count_ENSG00000120756.12_Brain_Hippocampus	3	0.845	1	-1.111	1.135	0.000
Astle_et_al_2016_Reticulocyte_count_ENSG00000138336.8_Cells_Cultured_fibroblasts	3	0.977	1	-0.588	0.787	0.000
Astle_et_al_2016_Reticulocyte_count_ENSG00000120756.12_Brain_Frontal_Cortex_BA9	3	0.978	1	0.634	0.578	0.000
Astle_et_al_2016_Reticulocyte_count_ENSG00000280383.1_Thyroid	5	2.728	3	-0.203	0.157	0.000
Astle_et_al_2016_Reticulocyte_count_ENSG00000167196.13_Lung	3	1.019	1	-0.372	0.165	0.000
Astle_et_al_2016_Reticulocyte_count_ENSG00000169224.12_Lung	2	0.693	1	0.996	1.401	0.000
Astle_et_al_2016_Reticulocyte_count_ENSG00000120756.12_Skin_Not_Sun_Exposed	3	1.190	1	-0.700	0.433	0.000
Astle_et_al_2016_Reticulocyte_count_ENSG00000264304.1_Skin_Sun_Exposed	2	0.975	1	-0.988	0.327	0.000
Astle_et_al_2016_Reticulocyte_count_ENSG00000264304.1_Artery_Aorta	2	0.596	1	-0.703	1.162	0.000
Astle_et_al_2016_Reticulocyte_count_ENSG00000166452.11_Skin_Sun_Exposed	3	1.285	1	-0.024	0.153	0.000
Astle_et_al_2016_Reticulocyte_count_ENSG00000163827.12_Esophagus_Muscularis	2	1.010	1	0.101	0.191	0.000
Astle_et_al_2016_Reticulocyte_count_ENSG00000138336.8_Adipose_Visceral_Omentum	3	0.710	1	-0.056	0.292	0.000
Astle_et_al_2016_Reticulocyte_count_ENSG00000120756.12_Brain_Spinal_cord_cervical_c-1	2	0.629	1	-1.058	1.537	0.000
Astle_et_al_2016_Reticulocyte_count_ENSG00000169224.12_Pituitary	3	1.676	2	-0.387	0.296	0.443
Astle_et_al_2016_Reticulocyte_count_ENSG00000120756.12_Nerve_Tibial	4	1.374	1	-0.580	0.282	0.000
Astle_et_al_2016_Reticulocyte_count_ENSG00000080815.18_Cells_Cultured_fibroblasts	3	1.975	2	-0.076	0.196	0.000
Astle_et_al_2016_Reticulocyte_count_ENSG00000280383.1_Breast_Mammary_Tissue	3	0.994	1	-0.504	0.267	0.000
Astle_et_al_2016_Reticulocyte_count_ENSG00000167196.13_Nerve_Tibial	3	1.025	1	-0.532	0.319	0.000
Astle_et_al_2016_Reticulocyte_count_ENSG00000163827.12_Artery_Tibial	3	1.944	2	-0.050	0.094	0.000
Astle_et_al_2016_Reticulocyte_count_ENSG00000138336.8_Brain_Cerebellum	2	0.697	1	0.055	0.255	0.000
Astle_et_al_2016_Reticulocyte_count_ENSG00000120756.12_Skin_Sun_Exposed	3	0.890	1	-1.793	2.059	0.000
Astle_et_al_2016_Reticulocyte_count_ENSG00000138336.8_Adipose_Subcutaneous	3	1.010	1	0.717	0.446	0.000
Astle_et_al_2016_Reticulocyte_count_ENSG00000280383.1_Adipose_Subcutaneous	3	0.936	1	-0.218	0.762	0.000
Astle_et_al_2016_Reticulocyte_count_ENSG00000169224.12_Brain_Frontal_Cortex_BA9	3	1.278	1	-0.262	0.206	0.000
Astle_et_al_2016_Reticulocyte_count_ENSG00000170647.3_Artery_Aorta	5	2.874	3	-0.571	0.102	0.797
Astle_et_al_2016_Reticulocyte_count_ENSG00000169224.12_Skin_Not_Sun_Exposed	2	0.759	1	1.868	0.468	0.000
Astle_et_al_2016_Reticulocyte_count_ENSG00000167196.13_Cells_EBV-transformed_lymphocytes	2	0.931	1	-0.744	0.386	0.000
Astle_et_al_2016_Reticulocyte_count_ENSG00000120756.12_Artery_Tibial	3	1.018	1	-0.636	0.260	0.000
Astle_et_al_2016_Reticulocyte_count_ENSG00000167196.13_Testis	4	2.432	2	-0.101	0.212	0.700
Astle_et_al_2016_Reticulocyte_count_ENSG00000138336.8_Nerve_Tibial	3	1.192	1	0.599	0.502	0.000
Astle_et_al_2016_Reticulocyte_count_ENSG00000163827.12_Ovary	3	1.822	2	0.068	0.146	0.000
Astle_et_al_2016_Reticulocyte_count_ENSG00000214894.6_Esophagus_Mucosa	3	1.276	1	-1.295	1.527	0.000
Astle_et_al_2016_Reticulocyte_count_ENSG00000120756.12_Muscle_Skeletal	3	0.721	1	-1.291	0.898	0.000
Astle_et_al_2016_Reticulocyte_count_ENSG00000167196.13_Brain_Frontal_Cortex_BA9	2	0.969	1	-0.162	0.186	0.000
Astle_et_al_2016_Reticulocyte_count_ENSG00000166452.11_Artery_Coronary	4	2.148	2	0.255	0.176	0.000
Astle_et_al_2016_Reticulocyte_count_ENSG00000280383.1_Colon_Sigmoid	3	1.107	1	-0.479	0.459	0.000
Astle_et_al_2016_Reticulocyte_count_ENSG00000163827.12_Adipose_Visceral_Omentum	3	1.020	1	0.107	0.225	0.000
Astle_et_al_2016_Reticulocyte_count_ENSG00000167196.13_Skin_Not_Sun_Exposed	2	0.582	1	-1.067	0.655	0.000
Astle_et_al_2016_Reticulocyte_count_ENSG00000080815.18_Pancreas	4	1.472	2	-0.056	0.255	0.000
Astle_et_al_2016_Reticulocyte_count_ENSG00000138336.8_Cells_EBV-transformed_lymphocytes	2	0.565	1	0.811	0.782	0.000
Astle_et_al_2016_Reticulocyte_count_ENSG00000169224.12_Spleen	3	1.016	1	-0.387	0.368	0.000
Astle_et_al_2016_Reticulocyte_count_ENSG00000166452.11_Prostate	3	1.019	1	0.522	0.689	0.000
Astle_et_al_2016_Reticulocyte_count_ENSG00000138336.8_Brain_Cerebellar_Hemisphere	3	0.819	1	0.104	0.312	0.000
Astle_et_al_2016_Reticulocyte_count_ENSG00000198563.13_Artery_Tibial	3	1.015	1	-0.224	0.611	0.000
Astle_et_al_2016_Reticulocyte_count_ENSG00000280383.1_Brain_Cortex	3	0.640	1	0.238	0.580	0.000
Astle_et_al_2016_Reticulocyte_count_ENSG00000173295.7_Cells_EBV-transformed_lymphocytes	2	0.976	1	0.293	0.274	0.000
Astle_et_al_2016_Reticulocyte_count_ENSG00000138336.8_Brain_Putamen_basal_ganglia	2	0.679	1	0.027	0.318	0.000
Astle_et_al_2016_Reticulocyte_count_ENSG00000173295.7_Brain_Spinal_cord_cervical_c-1	3	1.042	1	0.245	0.560	0.000
Astle_et_al_2016_Reticulocyte_count_ENSG00000120756.12_Adipose_Visceral_Omentum	3	0.884	1	-1.048	0.699	0.000
Astle_et_al_2016_Reticulocyte_count_ENSG00000173295.7_Lung	4	1.749	2	-0.153	0.198	0.000
Astle_et_al_2016_Reticulocyte_count_ENSG00000280383.1_Esophagus_Gastroesophageal_Junction	3	1.025	1	-0.467	0.358	0.000
Astle_et_al_2016_Reticulocyte_count_ENSG00000166452.11_Muscle_Skeletal	4	2.825	3	0.253	0.163	0.000
Astle_et_al_2016_Reticulocyte_count_ENSG00000170647.3_Pancreas	2	1.003	1	-0.270	0.212	0.000
Astle_et_al_2016_Reticulocyte_count_ENSG00000163827.12_Spleen	3	1.924	2	0.002	0.193	0.000
Astle_et_al_2016_Reticulocyte_count_ENSG00000080815.18_Colon_Sigmoid	3	0.868	1	-0.765	0.770	0.000
Astle_et_al_2016_Reticulocyte_count_ENSG00000120756.12_Artery_Aorta	3	0.995	1	-0.788	0.355	0.000
Astle_et_al_2016_Reticulocyte_count_ENSG00000173295.7_Skin_Sun_Exposed	3	1.262	1	0.248	0.085	0.000
Astle_et_al_2016_Reticulocyte_count_ENSG00000163827.12_Heart_Atrial_Appendage	3	1.100	1	0.098	0.203	0.000
Astle_et_al_2016_Reticulocyte_count_ENSG00000280383.1_Cells_Cultured_fibroblasts	2	0.709	1	0.287	0.341	0.000
Astle_et_al_2016_Reticulocyte_count_ENSG00000167196.13_Brain_Hippocampus	3	0.685	1	-0.215	0.394	0.000
Astle_et_al_2016_Reticulocyte_count_ENSG00000120756.12_Esophagus_Gastroesophageal_Junction	3	0.846	1	-1.141	0.845	0.000
Astle_et_al_2016_Reticulocyte_count_ENSG00000167196.13_Brain_Nucleus_accumbens_basal_ganglia	3	1.803	2	-0.239	0.238	0.734
Astle_et_al_2016_Reticulocyte_count_ENSG00000120756.12_Brain_Cortex	3	0.964	1	0.996	1.014	0.000
Astle_et_al_2016_Reticulocyte_count_ENSG00000173295.7_Brain_Substantia_nigra	2	0.586	1	0.329	1.035	0.000
Astle_et_al_2016_Reticulocyte_count_ENSG00000173295.7_Esophagus_Muscularis	3	2.005	2	-0.122	0.147	0.000
Astle_et_al_2016_Reticulocyte_count_ENSG00000120756.12_Pancreas	4	1.996	2	-0.893	0.470	0.000
Astle_et_al_2016_Reticulocyte_count_ENSG00000163827.12_Brain_Frontal_Cortex_BA9	3	1.430	1	-0.056	0.153	0.000
Astle_et_al_2016_Reticulocyte_count_ENSG00000167196.13_Spleen	3	1.256	1	-0.578	0.300	0.000
Astle_et_al_2016_Reticulocyte_count_ENSG00000267467.3_Ovary	3	1.547	2	0.216	0.324	0.000
Astle_et_al_2016_Reticulocyte_count_ENSG00000120756.12_Brain_Anterior_cingulate_cortex_BA24	3	0.933	1	-1.220	0.492	0.000
Astle_et_al_2016_Reticulocyte_count_ENSG00000267467.3_Small_Intestine_Terminal_Ileum	2	0.783	1	0.210	0.263	0.000
Astle_et_al_2016_Reticulocyte_count_ENSG00000173295.7_Small_Intestine_Terminal_Ileum	2	0.785	1	-0.093	0.232	0.000
Astle_et_al_2016_Reticulocyte_count_ENSG00000163827.12_Skin_Not_Sun_Exposed	3	0.799	1	0.185	0.402	0.000
Astle_et_al_2016_Reticulocyte_count_ENSG00000120756.12_Liver	2	0.555	1	-2.044	2.167	0.000
Astle_et_al_2016_Reticulocyte_count_ENSG00000080815.18_Adipose_Subcutaneous	5	2.438	2	-0.129	0.131	0.000
Astle_et_al_2016_Reticulocyte_count_ENSG00000173295.7_Brain_Amygdala	2	0.998	1	0.310	0.539	0.000
Astle_et_al_2016_Reticulocyte_count_ENSG00000167196.13_Esophagus_Mucosa	3	0.773	1	-0.959	0.602	0.000
Astle_et_al_2016_Reticulocyte_count_ENSG00000280383.1_Vagina	3	0.962	1	-0.467	0.518	0.000
Astle_et_al_2016_Reticulocyte_count_ENSG00000267467.3_Brain_Putamen_basal_ganglia	3	0.981	1	0.562	0.545	0.000
Astle_et_al_2016_Reticulocyte_count_ENSG00000173295.7_Muscle_Skeletal	3	1.681	2	0.368	0.123	0.000
Astle_et_al_2016_Reticulocyte_count_ENSG00000120756.12_Whole_Blood	2	0.895	1	-1.009	1.188	0.000
Astle_et_al_2016_Reticulocyte_count_ENSG00000170647.3_Breast_Mammary_Tissue	3	1.153	2	0.090	0.366	0.000
Astle_et_al_2016_Reticulocyte_count_ENSG00000267467.3_Lung	3	1.040	1	0.192	0.204	0.000
Astle_et_al_2016_Reticulocyte_count_ENSG00000280383.1_Uterus	2	0.839	1	-0.552	0.507	0.000
Astle_et_al_2016_Reticulocyte_count_ENSG00000280383.1_Lung	3	1.254	1	-0.458	0.175	0.000
Astle_et_al_2016_Reticulocyte_count_ENSG00000166452.11_Heart_Atrial_Appendage	3	1.008	1	0.175	0.302	0.000
Astle_et_al_2016_Reticulocyte_count_ENSG00000267467.3_Cells_EBV-transformed_lymphocytes	2	0.577	1	0.096	0.333	0.000
Astle_et_al_2016_Reticulocyte_count_ENSG00000173295.7_Prostate	3	1.793	2	0.517	0.485	0.000
Astle_et_al_2016_Reticulocyte_count_ENSG00000267467.3_Adrenal_Gland	4	2.387	2	0.415	0.310	0.000
Astle_et_al_2016_Reticulocyte_count_ENSG00000173295.7_Artery_Coronary	3	1.569	2	0.686	0.450	0.000
Astle_et_al_2016_Reticulocyte_count_ENSG00000120756.12_Thyroid	3	1.103	1	-0.928	1.106	0.000
Astle_et_al_2016_Reticulocyte_count_ENSG00000173295.7_Ovary	4	1.253	1	-0.035	0.744	0.000
Astle_et_al_2016_Reticulocyte_count_ENSG00000163827.12_Adrenal_Gland	3	1.072	1	-0.001	0.055	0.000
Astle_et_al_2016_Reticulocyte_count_ENSG00000267467.3_Liver	4	1.882	2	0.152	0.166	0.045
Astle_et_al_2016_Reticulocyte_count_ENSG00000173295.7_Esophagus_Mucosa	5	2.967	3	-0.131	0.038	0.252
Astle_et_al_2016_Reticulocyte_count_ENSG00000267467.3_Brain_Nucleus_accumbens_basal_ganglia	3	1.268	1	0.721	0.352	0.000
Astle_et_al_2016_Reticulocyte_count_ENSG00000167196.13_Colon_Transverse	2	0.912	1	-0.811	0.434	0.000
Astle_et_al_2016_Reticulocyte_count_ENSG00000267467.3_Brain_Hippocampus	2	0.987	1	0.300	0.259	0.000
Astle_et_al_2016_Reticulocyte_count_ENSG00000163827.12_Heart_Left_Ventricle	4	1.543	2	0.137	0.164	0.000
Astle_et_al_2016_Reticulocyte_count_ENSG00000280383.1_Testis	5	3.143	4	0.122	0.240	0.488
Astle_et_al_2016_Reticulocyte_count_ENSG00000173295.7_Heart_Atrial_Appendage	3	1.724	2	-0.191	0.248	0.000
Astle_et_al_2016_Reticulocyte_count_ENSG00000120756.12_Adipose_Subcutaneous	3	1.333	1	-0.821	0.375	0.000
Astle_et_al_2016_Reticulocyte_count_ENSG00000166452.11_Esophagus_Mucosa	4	2.520	3	-0.526	0.157	0.000
Astle_et_al_2016_Reticulocyte_count_ENSG00000173295.7_Brain_Hippocampus	2	0.998	1	0.124	0.434	0.000
Astle_et_al_2016_Reticulocyte_count_ENSG00000173295.7_Adrenal_Gland	3	1.107	1	0.216	0.681	0.000
Astle_et_al_2016_Reticulocyte_count_ENSG00000167196.13_Heart_Atrial_Appendage	3	0.944	1	-0.560	0.260	0.000
Astle_et_al_2016_Reticulocyte_count_ENSG00000173295.7_Whole_Blood	3	1.050	1	0.246	0.208	0.000
Astle_et_al_2016_Reticulocyte_count_ENSG00000280383.1_Nerve_Tibial	3	1.032	1	-0.237	0.493	0.000
Astle_et_al_2016_Reticulocyte_count_ENSG00000163827.12_Thyroid	4	1.133	1	0.111	0.175	0.000
Astle_et_al_2016_Reticulocyte_count_ENSG00000120756.12_Brain_Cerebellum	4	1.633	2	0.731	0.272	0.000
Astle_et_al_2016_Reticulocyte_count_ENSG00000198563.13_Ovary	3	0.975	1	-0.691	0.671	0.000
Astle_et_al_2016_Reticulocyte_count_ENSG00000170647.3_Adipose_Subcutaneous	3	1.126	1	-0.081	0.302	0.000
Astle_et_al_2016_Reticulocyte_count_ENSG00000173295.7_Pituitary	2	1.012	1	0.196	0.373	0.000
Astle_et_al_2016_Reticulocyte_count_ENSG00000165699.13_Brain_Nucleus_accumbens_basal_ganglia	3	1.037	1	-0.519	0.407	0.000
Astle_et_al_2016_Reticulocyte_count_ENSG00000167196.13_Adipose_Subcutaneous	3	1.671	2	-0.216	0.205	0.639
Astle_et_al_2016_Reticulocyte_count_ENSG00000173295.7_Brain_Cerebellar_Hemisphere	3	1.025	1	0.037	0.184	0.000
Astle_et_al_2016_Reticulocyte_count_ENSG00000173295.7_Breast_Mammary_Tissue	3	1.316	1	0.150	0.259	0.000
Astle_et_al_2016_Reticulocyte_count_ENSG00000080815.18_Breast_Mammary_Tissue	4	1.645	2	-0.340	0.398	0.000
Astle_et_al_2016_Reticulocyte_count_ENSG00000280383.1_Adipose_Visceral_Omentum	3	1.011	1	-0.570	0.453	0.000
Astle_et_al_2016_Reticulocyte_count_ENSG00000173295.7_Artery_Aorta	3	1.030	1	0.127	0.152	0.000
Astle_et_al_2016_Reticulocyte_count_ENSG00000166452.11_Adrenal_Gland	3	1.510	2	0.445	0.410	0.000
Astle_et_al_2016_Reticulocyte_count_ENSG00000173295.7_Cells_Cultured_fibroblasts	4	2.150	2	-0.012	0.020	0.952
Astle_et_al_2016_Reticulocyte_count_ENSG00000165699.13_Brain_Frontal_Cortex_BA9	2	0.826	1	-0.705	0.549	0.000
Astle_et_al_2016_Reticulocyte_count_ENSG00000163827.12_Brain_Cerebellar_Hemisphere	3	2.010	2	0.427	0.149	0.763
Astle_et_al_2016_Reticulocyte_count_ENSG00000167196.13_Brain_Cerebellum	3	1.873	2	-0.283	0.167	0.397
Astle_et_al_2016_Reticulocyte_count_ENSG00000163827.12_Pituitary	4	2.975	3	-0.003	0.134	0.211
Astle_et_al_2016_Reticulocyte_count_ENSG00000173295.7_Esophagus_Gastroesophageal_Junction	3	1.951	2	0.003	0.187	0.549
Astle_et_al_2016_Reticulocyte_count_ENSG00000280383.1_Artery_Tibial	3	1.022	1	-0.204	0.458	0.000
Astle_et_al_2016_Reticulocyte_count_ENSG00000167196.13_Breast_Mammary_Tissue	2	0.672	1	-1.023	0.544	0.000
Astle_et_al_2016_Reticulocyte_count_ENSG00000173295.7_Brain_Cortex	3	1.263	1	0.125	0.170	0.000
Astle_et_al_2016_Reticulocyte_count_ENSG00000173295.7_Pancreas	3	1.393	1	-0.159	0.240	0.000
Astle_et_al_2016_Reticulocyte_count_ENSG00000165699.13_Skin_Not_Sun_Exposed	3	1.499	1	-0.614	0.400	0.000
Astle_et_al_2016_Reticulocyte_count_ENSG00000163827.12_Colon_Sigmoid	2	1.012	1	0.079	0.172	0.000
Astle_et_al_2016_Reticulocyte_count_ENSG00000173295.7_Vagina	3	1.030	1	-0.340	0.115	0.000
Astle_et_al_2016_Reticulocyte_count_ENSG00000173295.7_Nerve_Tibial	4	2.020	2	0.058	0.156	0.575
Astle_et_al_2016_Reticulocyte_count_ENSG00000080815.18_Brain_Cerebellum	2	0.606	1	-0.792	0.795	0.000
Astle_et_al_2016_Reticulocyte_count_ENSG00000167196.13_Colon_Sigmoid	3	0.807	1	-0.867	0.407	0.000
Astle_et_al_2016_Reticulocyte_count_ENSG00000163827.12_Adipose_Subcutaneous	3	1.045	1	-0.061	0.162	0.000
Astle_et_al_2016_Reticulocyte_count_ENSG00000274015.1_Colon_Transverse	2	0.543	1	-0.768	1.213	0.000
Astle_et_al_2016_Reticulocyte_count_ENSG00000173295.7_Brain_Hypothalamus	3	1.056	1	0.125	0.556	0.000
Astle_et_al_2016_Reticulocyte_count_ENSG00000173295.7_Testis	3	2.004	2	-0.095	0.124	0.000
Astle_et_al_2016_Reticulocyte_count_ENSG00000280383.1_Esophagus_Muscularis	5	2.394	3	-0.427	0.186	0.075
Astle_et_al_2016_Reticulocyte_count_ENSG00000173295.7_Brain_Caudate_basal_ganglia	3	0.967	1	-0.205	0.245	0.000
Astle_et_al_2016_Reticulocyte_count_ENSG00000167196.13_Thyroid	3	1.144	1	-0.567	0.261	0.000
Astle_et_al_2016_Reticulocyte_count_ENSG00000173295.7_Artery_Tibial	3	1.995	2	0.127	0.116	0.000
Astle_et_al_2016_Reticulocyte_count_ENSG00000080815.18_Heart_Left_Ventricle	3	1.072	1	0.058	0.247	0.000
Astle_et_al_2016_Reticulocyte_count_ENSG00000214894.6_Stomach	3	1.089	1	-1.806	0.607	0.000
Astle_et_al_2016_Reticulocyte_count_ENSG00000173295.7_Adipose_Visceral_Omentum	3	1.987	2	-0.132	0.114	0.000
Astle_et_al_2016_Reticulocyte_count_ENSG00000274015.1_Ovary	3	1.036	1	-0.531	0.985	0.000
Astle_et_al_2016_Reticulocyte_count_ENSG00000280383.1_Skin_Sun_Exposed	4	1.743	2	-0.105	0.362	0.097
Astle_et_al_2016_Reticulocyte_count_ENSG00000173295.7_Stomach	3	2.000	2	0.197	0.115	0.757
Astle_et_al_2016_Reticulocyte_count_ENSG00000120071.13_Liver	3	1.234	1	-0.652	0.178	0.000
Astle_et_al_2016_Reticulocyte_count_ENSG00000274015.1_Breast_Mammary_Tissue	2	0.535	1	-0.755	1.244	0.000
Astle_et_al_2016_Reticulocyte_count_ENSG00000173295.7_Colon_Transverse	3	2.017	2	-0.214	0.088	0.512
Astle_et_al_2016_Reticulocyte_count_ENSG00000163827.12_Brain_Cerebellum	4	2.928	3	0.290	0.136	0.260
Astle_et_al_2016_Reticulocyte_count_ENSG00000173295.7_Spleen	2	0.826	1	0.156	0.215	0.000
Astle_et_al_2016_Reticulocyte_count_ENSG00000170647.3_Brain_Cerebellar_Hemisphere	3	0.701	1	-0.303	0.253	0.000
Astle_et_al_2016_Reticulocyte_count_ENSG00000173295.7_Brain_Frontal_Cortex_BA9	3	1.210	1	0.194	0.136	0.000
Astle_et_al_2016_Reticulocyte_count_ENSG00000163827.12_Cells_Cultured_fibroblasts	4	2.031	2	-0.008	0.029	0.000
Astle_et_al_2016_Reticulocyte_count_ENSG00000173295.7_Skin_Not_Sun_Exposed	5	2.031	2	0.184	0.062	0.000
Astle_et_al_2016_Reticulocyte_count_ENSG00000167196.13_Brain_Cerebellar_Hemisphere	2	0.932	1	-0.480	0.250	0.000
Astle_et_al_2016_Reticulocyte_count_ENSG00000167196.13_Pituitary	2	0.965	1	-0.707	0.358	0.000
Astle_et_al_2016_Reticulocyte_count_ENSG00000115596.3_Nerve_Tibial	3	1.007	1	0.720	0.272	0.000
Astle_et_al_2016_Reticulocyte_count_ENSG00000173295.7_Heart_Left_Ventricle	3	2.009	2	-0.092	0.147	0.000
Astle_et_al_2016_Reticulocyte_count_ENSG00000165699.13_Stomach	2	0.892	1	-0.842	0.633	0.000
Astle_et_al_2016_Reticulocyte_count_ENSG00000080815.18_Whole_Blood	4	2.076	2	0.010	0.078	0.000
Astle_et_al_2016_Reticulocyte_count_ENSG00000280383.1_Heart_Atrial_Appendage	3	0.808	1	-0.148	0.511	0.000
Astle_et_al_2016_Reticulocyte_count_ENSG00000168496.3_Skin_Not_Sun_Exposed	2	0.924	1	-1.254	0.591	0.000
Astle_et_al_2016_Reticulocyte_count_ENSG00000173295.7_Thyroid	4	2.035	2	-0.310	0.096	0.375
Astle_et_al_2016_Reticulocyte_count_ENSG00000167196.13_Heart_Left_Ventricle	3	1.020	1	-0.517	0.191	0.000
Astle_et_al_2016_Reticulocyte_count_ENSG00000226632.1_Lung	2	1.014	1	0.162	0.220	0.000
Astle_et_al_2016_Reticulocyte_count_ENSG00000163827.12_Brain_Anterior_cingulate_cortex_BA24	3	1.060	1	-0.081	0.198	0.000
Astle_et_al_2016_Reticulocyte_count_ENSG00000280383.1_Colon_Transverse	3	1.143	1	0.326	0.371	0.000
Astle_et_al_2016_Reticulocyte_count_ENSG00000173295.7_Brain_Putamen_basal_ganglia	2	0.621	1	-0.212	0.298	0.000
Astle_et_al_2016_Reticulocyte_count_ENSG00000173295.7_Colon_Sigmoid	3	1.944	2	-0.145	0.191	0.000
Astle_et_al_2016_Reticulocyte_count_ENSG00000167196.13_Whole_Blood	3	0.909	1	-0.911	0.495	0.000
Astle_et_al_2016_Reticulocyte_count_ENSG00000163827.12_Brain_Cortex	3	1.056	1	-0.076	0.183	0.000
Astle_et_al_2016_Reticulocyte_count_ENSG00000173295.7_Adipose_Subcutaneous	4	2.012	2	0.197	0.088	0.753
Astle_et_al_2016_Reticulocyte_count_ENSG00000280383.1_Skin_Not_Sun_Exposed	2	0.998	1	-0.440	0.166	0.000
Astle_et_al_2016_Reticulocyte_count_ENSG00000115596.3_Brain_Amygdala	3	1.111	1	0.667	0.242	0.000
Astle_et_al_2016_Reticulocyte_count_ENSG00000173295.7_Brain_Cerebellum	3	1.115	1	0.096	0.178	0.000
Astle_et_al_2016_Reticulocyte_count_ENSG00000165699.13_Colon_Transverse	3	1.038	1	-0.505	0.346	0.000
Astle_et_al_2016_Reticulocyte_count_ENSG00000137135.17_Breast_Mammary_Tissue	4	2.204	2	0.238	0.105	0.000
Astle_et_al_2016_Reticulocyte_count_ENSG00000115596.3_Esophagus_Muscularis	2	1.017	1	0.372	0.116	0.000
Astle_et_al_2016_Reticulocyte_count_ENSG00000173295.7_Brain_Anterior_cingulate_cortex_BA24	2	1.008	1	0.069	0.268	0.000
Astle_et_al_2016_Reticulocyte_count_ENSG00000173295.7_Uterus	3	0.859	1	-0.300	0.970	0.000
Astle_et_al_2016_Reticulocyte_count_ENSG00000168496.3_Muscle_Skeletal	2	0.985	1	-1.078	0.576	0.000
Astle_et_al_2016_Reticulocyte_count_ENSG00000173295.7_Minor_Salivary_Gland	2	1.001	1	-0.485	0.366	0.000
Astle_et_al_2016_Reticulocyte_count_ENSG00000186806.5_Cells_Cultured_fibroblasts	4	1.188	1	-0.537	0.557	0.000
Astle_et_al_2016_Reticulocyte_count_ENSG00000137135.17_Pituitary	5	3.186	3	0.258	0.172	0.000
Astle_et_al_2016_Reticulocyte_count_ENSG00000173295.7_Kidney_Cortex	3	1.054	1	-0.419	0.247	0.000
Astle_et_al_2016_Reticulocyte_count_ENSG00000120071.13_Pancreas	3	1.027	1	-0.553	0.212	0.000
Astle_et_al_2016_Reticulocyte_count_ENSG00000137135.17_Brain_Cerebellar_Hemisphere	4	2.054	2	0.114	0.135	0.707
Astle_et_al_2016_Reticulocyte_count_ENSG00000137135.17_Whole_Blood	3	1.073	1	0.425	0.188	0.000
Astle_et_al_2016_Reticulocyte_count_ENSG00000120071.13_Brain_Cortex	3	2.004	2	-0.337	0.111	0.563
Astle_et_al_2016_Reticulocyte_count_ENSG00000120071.13_Esophagus_Gastroesophageal_Junction	4	2.564	3	-0.335	0.102	0.000
Astle_et_al_2016_Reticulocyte_count_ENSG00000167196.13_Esophagus_Gastroesophageal_Junction	3	1.045	1	-0.637	0.333	0.000
Astle_et_al_2016_Reticulocyte_count_ENSG00000137135.17_Brain_Cortex	4	1.791	2	0.241	0.146	0.608
Astle_et_al_2016_Reticulocyte_count_ENSG00000120071.13_Cells_Cultured_fibroblasts	4	2.082	2	-0.505	0.174	0.000
Astle_et_al_2016_Reticulocyte_count_ENSG00000137135.17_Pancreas	5	2.153	2	-0.326	0.150	0.000
Astle_et_al_2016_Reticulocyte_count_ENSG00000186806.5_Brain_Cortex	3	0.778	1	-0.579	0.278	0.000
Astle_et_al_2016_Reticulocyte_count_ENSG00000115596.3_Skin_Sun_Exposed	3	1.156	1	0.315	0.093	0.000
Astle_et_al_2016_Reticulocyte_count_ENSG00000137135.17_Esophagus_Gastroesophageal_Junction	6	4.953	5	0.192	0.065	0.000
Astle_et_al_2016_Reticulocyte_count_ENSG00000167196.13_Brain_Cortex	2	0.523	1	-1.120	0.691	0.000
Astle_et_al_2016_Reticulocyte_count_ENSG00000226632.1_Esophagus_Mucosa	3	0.921	1	-0.833	0.518	0.000
Astle_et_al_2016_Reticulocyte_count_ENSG00000165699.13_Spleen	3	1.094	1	-0.512	0.319	0.000
Astle_et_al_2016_Reticulocyte_count_ENSG00000186806.5_Esophagus_Gastroesophageal_Junction	3	1.028	1	-0.149	0.739	0.000
Astle_et_al_2016_Reticulocyte_count_ENSG00000137135.17_Cells_Cultured_fibroblasts	3	0.976	1	-0.012	0.183	0.000
Astle_et_al_2016_Reticulocyte_count_ENSG00000120071.13_Artery_Aorta	3	2.018	2	-0.269	0.084	0.000
Astle_et_al_2016_Reticulocyte_count_ENSG00000080815.18_Thyroid	5	3.098	3	-0.116	0.114	0.000
Astle_et_al_2016_Reticulocyte_count_ENSG00000167196.13_Artery_Aorta	3	1.024	1	-0.520	0.272	0.000
Astle_et_al_2016_Reticulocyte_count_ENSG00000137135.17_Artery_Aorta	4	2.259	2	0.210	0.126	0.327
Astle_et_al_2016_Reticulocyte_count_ENSG00000214894.6_Skin_Not_Sun_Exposed	3	1.746	2	-0.508	0.449	0.192
Astle_et_al_2016_Reticulocyte_count_ENSG00000186806.5_Minor_Salivary_Gland	3	0.701	1	-0.526	0.365	0.000
Astle_et_al_2016_Reticulocyte_count_ENSG00000120071.13_Vagina	3	2.003	2	-0.780	0.351	0.000
Astle_et_al_2016_Reticulocyte_count_ENSG00000120071.13_Brain_Cerebellar_Hemisphere	5	2.119	2	0.376	0.121	0.751
Astle_et_al_2016_Reticulocyte_count_ENSG00000137135.17_Ovary	3	1.403	1	0.422	0.187	0.000
Astle_et_al_2016_Reticulocyte_count_ENSG00000186806.5_Liver	2	1.015	1	0.042	0.304	0.000
Astle_et_al_2016_Reticulocyte_count_ENSG00000137135.17_Prostate	4	2.033	2	0.345	0.164	0.000
Astle_et_al_2016_Reticulocyte_count_ENSG00000120071.13_Pituitary	4	3.002	3	-0.093	0.076	0.795
Astle_et_al_2016_Reticulocyte_count_ENSG00000270765.5_Brain_Cortex	3	1.044	1	0.945	0.232	0.000
Astle_et_al_2016_Reticulocyte_count_ENSG00000137135.17_Artery_Coronary	3	1.148	1	0.420	0.185	0.000
Astle_et_al_2016_Reticulocyte_count_ENSG00000165699.13_Artery_Tibial	4	2.116	2	-0.591	0.398	0.000
Astle_et_al_2016_Reticulocyte_count_ENSG00000120071.13_Whole_Blood	5	3.044	3	-0.266	0.071	0.173
Astle_et_al_2016_Reticulocyte_count_ENSG00000270765.5_Pancreas	2	1.006	1	0.246	0.221	0.000
Astle_et_al_2016_Reticulocyte_count_ENSG00000186806.5_Heart_Left_Ventricle	3	1.251	1	-0.349	0.254	0.000
Astle_et_al_2016_Reticulocyte_count_ENSG00000137135.17_Muscle_Skeletal	5	2.902	3	0.200	0.085	0.000
Astle_et_al_2016_Reticulocyte_count_ENSG00000168496.3_Adipose_Subcutaneous	2	0.900	1	-1.274	0.901	0.000
Astle_et_al_2016_Reticulocyte_count_ENSG00000167196.13_Cells_Cultured_fibroblasts	5	3.060	3	-0.221	0.061	0.000
Astle_et_al_2016_Reticulocyte_count_ENSG00000270765.5_Esophagus_Gastroesophageal_Junction	3	1.134	1	-0.430	0.588	0.000
Astle_et_al_2016_Reticulocyte_count_ENSG00000270765.5_Brain_Putamen_basal_ganglia	3	1.009	1	1.159	0.319	0.000
Astle_et_al_2016_Reticulocyte_count_ENSG00000270765.5_Thyroid	5	3.824	4	0.198	0.092	0.856
Astle_et_al_2016_Reticulocyte_count_ENSG00000186806.5_Brain_Cerebellar_Hemisphere	3	1.108	1	0.087	0.201	0.000
Astle_et_al_2016_Reticulocyte_count_ENSG00000115596.3_Brain_Substantia_nigra	3	1.271	2	0.594	0.233	0.000
Astle_et_al_2016_Reticulocyte_count_ENSG00000137135.17_Esophagus_Muscularis	6	4.038	4	0.168	0.056	0.000
Astle_et_al_2016_Reticulocyte_count_ENSG00000120071.13_Breast_Mammary_Tissue	4	2.955	3	-0.294	0.065	0.340
Astle_et_al_2016_Reticulocyte_count_ENSG00000115596.3_Adipose_Visceral_Omentum	3	1.130	1	0.295	0.087	0.000
Astle_et_al_2016_Reticulocyte_count_ENSG00000186806.5_Pituitary	3	1.043	1	-0.185	0.255	0.000
Astle_et_al_2016_Reticulocyte_count_ENSG00000137135.17_Brain_Amygdala	2	0.643	1	0.639	0.341	0.000
Astle_et_al_2016_Reticulocyte_count_ENSG00000137135.17_Skin_Sun_Exposed	5	2.938	3	0.208	0.095	0.000
Astle_et_al_2016_Reticulocyte_count_ENSG00000120071.13_Heart_Atrial_Appendage	4	2.445	2	-0.221	0.086	0.000
Astle_et_al_2016_Reticulocyte_count_ENSG00000186806.5_Thyroid	3	1.630	2	-0.347	0.253	0.000
Astle_et_al_2016_Reticulocyte_count_ENSG00000120071.13_Esophagus_Mucosa	4	2.182	2	-0.412	0.138	0.000
Astle_et_al_2016_Reticulocyte_count_ENSG00000270765.5_Breast_Mammary_Tissue	2	0.724	1	0.332	0.461	0.000
Astle_et_al_2016_Reticulocyte_count_ENSG00000137135.17_Lung	5	2.357	2	0.051	0.206	0.000
Astle_et_al_2016_Reticulocyte_count_ENSG00000115596.3_Artery_Coronary	2	1.011	1	0.582	0.195	0.000
Astle_et_al_2016_Reticulocyte_count_ENSG00000137135.17_Cells_EBV-transformed_lymphocytes	3	0.990	1	0.003	0.263	0.000
Astle_et_al_2016_Reticulocyte_count_ENSG00000137135.17_Adrenal_Gland	5	2.816	3	-0.083	0.124	0.637
Astle_et_al_2016_Reticulocyte_count_ENSG00000080815.18_Pituitary	3	1.073	1	0.073	0.248	0.000
Astle_et_al_2016_Reticulocyte_count_ENSG00000226632.1_Heart_Atrial_Appendage	3	0.834	1	0.814	1.024	0.000
Astle_et_al_2016_Reticulocyte_count_ENSG00000120071.13_Adrenal_Gland	3	2.003	2	-0.587	0.209	0.000
Astle_et_al_2016_Reticulocyte_count_ENSG00000137135.17_Brain_Hippocampus	4	2.041	2	0.238	0.139	0.539
Astle_et_al_2016_Reticulocyte_count_ENSG00000270765.5_Adipose_Subcutaneous	2	0.994	1	0.582	0.580	0.000
Astle_et_al_2016_Reticulocyte_count_ENSG00000137135.17_Heart_Atrial_Appendage	4	2.166	2	0.361	0.175	0.000
Astle_et_al_2016_Reticulocyte_count_ENSG00000115596.3_Artery_Tibial	3	1.149	1	0.362	0.114	0.000
Astle_et_al_2016_Reticulocyte_count_ENSG00000120071.13_Brain_Hippocampus	3	2.006	2	-0.831	0.244	0.000
Astle_et_al_2016_Reticulocyte_count_ENSG00000168496.3_Pancreas	2	0.714	1	-1.562	1.033	0.000
Astle_et_al_2016_Reticulocyte_count_ENSG00000186806.5_Brain_Cerebellum	3	1.334	1	0.044	0.146	0.000
Astle_et_al_2016_Reticulocyte_count_ENSG00000120071.13_Lung	4	2.332	2	-0.270	0.081	0.445
Astle_et_al_2016_Reticulocyte_count_ENSG00000137135.17_Esophagus_Mucosa	5	3.013	3	0.121	0.104	0.492
Astle_et_al_2016_Reticulocyte_count_ENSG00000186806.5_Breast_Mammary_Tissue	3	0.967	1	-0.437	0.276	0.000
Astle_et_al_2016_Reticulocyte_count_ENSG00000165699.13_Brain_Caudate_basal_ganglia	3	1.112	1	-0.470	0.337	0.000
Astle_et_al_2016_Reticulocyte_count_ENSG00000137135.17_Brain_Cerebellum	4	2.469	2	0.068	0.104	0.727
Astle_et_al_2016_Reticulocyte_count_ENSG00000137135.17_Adipose_Subcutaneous	4	3.008	3	0.201	0.090	0.000
Astle_et_al_2016_Reticulocyte_count_ENSG00000120071.13_Cells_EBV-transformed_lymphocytes	3	2.018	2	-0.463	0.339	0.736
Astle_et_al_2016_Reticulocyte_count_ENSG00000080815.18_Brain_Cerebellar_Hemisphere	3	0.972	1	-0.638	0.599	0.000
Astle_et_al_2016_Reticulocyte_count_ENSG00000120071.13_Brain_Spinal_cord_cervical_c-1	3	1.781	2	-0.949	0.323	0.000
Astle_et_al_2016_Reticulocyte_count_ENSG00000120071.13_Artery_Coronary	3	2.013	2	-0.337	0.108	0.000
Astle_et_al_2016_Reticulocyte_count_ENSG00000120071.13_Muscle_Skeletal	5	3.456	3	-0.087	0.072	0.781
Astle_et_al_2016_Reticulocyte_count_ENSG00000186806.5_Adipose_Subcutaneous	3	1.742	2	-0.288	0.190	0.000
Astle_et_al_2016_Reticulocyte_count_ENSG00000137135.17_Colon_Sigmoid	4	2.455	2	0.222	0.101	0.059
Astle_et_al_2016_Reticulocyte_count_ENSG00000120071.13_Prostate	4	2.052	2	-0.332	0.106	0.000
Astle_et_al_2016_Reticulocyte_count_ENSG00000270765.5_Colon_Sigmoid	3	1.262	1	1.261	0.365	0.000
Astle_et_al_2016_Reticulocyte_count_ENSG00000165699.13_Adipose_Visceral_Omentum	3	1.047	1	-0.316	0.228	0.000
Astle_et_al_2016_Reticulocyte_count_ENSG00000115596.3_Muscle_Skeletal	3	1.488	1	0.191	0.055	0.000
Astle_et_al_2016_Reticulocyte_count_ENSG00000120071.13_Ovary	3	2.007	2	-0.455	0.158	0.181
Astle_et_al_2016_Reticulocyte_count_ENSG00000137135.17_Brain_Putamen_basal_ganglia	4	1.834	2	0.030	0.195	0.000
Astle_et_al_2016_Reticulocyte_count_ENSG00000137135.17_Thyroid	6	4.842	5	0.158	0.056	0.228
Astle_et_al_2016_Reticulocyte_count_ENSG00000080815.18_Skin_Not_Sun_Exposed	5	3.133	3	-0.083	0.174	0.000
Astle_et_al_2016_Reticulocyte_count_ENSG00000270765.5_Colon_Transverse	5	1.190	1	3.959	1.608	0.000
Astle_et_al_2016_Reticulocyte_count_ENSG00000226632.1_Nerve_Tibial	3	1.036	1	0.109	0.386	0.000
Astle_et_al_2016_Reticulocyte_count_ENSG00000137135.17_Heart_Left_Ventricle	4	2.036	2	0.261	0.122	0.000
Astle_et_al_2016_Reticulocyte_count_ENSG00000137135.17_Liver	4	1.742	2	0.410	0.201	0.000
Astle_et_al_2016_Reticulocyte_count_ENSG00000186806.5_Stomach	2	0.872	1	-0.434	0.335	0.000
Astle_et_al_2016_Reticulocyte_count_ENSG00000137135.17_Minor_Salivary_Gland	3	0.919	1	-0.473	0.254	0.000
Astle_et_al_2016_Reticulocyte_count_ENSG00000120071.13_Brain_Amygdala	3	2.007	2	-0.678	0.278	0.000
Astle_et_al_2016_Reticulocyte_count_ENSG00000137135.17_Brain_Anterior_cingulate_cortex_BA24	3	1.056	1	0.416	0.184	0.000
Astle_et_al_2016_Reticulocyte_count_ENSG00000270765.5_Stomach	2	0.911	1	0.337	0.309	0.000
Astle_et_al_2016_Reticulocyte_count_ENSG00000137135.17_Adipose_Visceral_Omentum	5	2.639	3	0.174	0.174	0.353
Astle_et_al_2016_Reticulocyte_count_ENSG00000120071.13_Small_Intestine_Terminal_Ileum	4	2.394	2	-0.990	0.547	0.426
Astle_et_al_2016_Reticulocyte_count_ENSG00000120071.13_Esophagus_Muscularis	5	3.031	3	-0.255	0.063	0.000
Astle_et_al_2016_Reticulocyte_count_ENSG00000186806.5_Heart_Atrial_Appendage	3	1.263	1	-0.334	0.233	0.000
Astle_et_al_2016_Reticulocyte_count_ENSG00000137135.17_Brain_Caudate_basal_ganglia	3	1.073	1	0.417	0.187	0.000
Astle_et_al_2016_Reticulocyte_count_ENSG00000137135.17_Artery_Tibial	5	3.070	3	0.208	0.084	0.000
Astle_et_al_2016_Reticulocyte_count_ENSG00000270765.5_Brain_Frontal_Cortex_BA9	3	1.100	1	1.158	0.317	0.000
Astle_et_al_2016_Reticulocyte_count_ENSG00000120071.13_Skin_Sun_Exposed	4	2.053	2	-0.214	0.091	0.622
Astle_et_al_2016_Reticulocyte_count_ENSG00000270765.5_Brain_Nucleus_accumbens_basal_ganglia	3	1.076	1	1.018	0.266	0.000
Astle_et_al_2016_Reticulocyte_count_ENSG00000186806.5_Esophagus_Mucosa	3	1.260	1	-0.163	0.102	0.000
Astle_et_al_2016_Reticulocyte_count_ENSG00000214894.6_Lung	6	3.307	3	0.035	0.186	0.331
Astle_et_al_2016_Reticulocyte_count_ENSG00000137135.17_Brain_Hypothalamus	4	2.008	2	0.269	0.130	0.202
Astle_et_al_2016_Reticulocyte_count_ENSG00000115596.3_Heart_Atrial_Appendage	3	1.081	1	0.754	0.281	0.000
Astle_et_al_2016_Reticulocyte_count_ENSG00000137135.17_Nerve_Tibial	5	2.487	2	0.173	0.074	0.000
Astle_et_al_2016_Reticulocyte_count_ENSG00000270765.5_Adipose_Visceral_Omentum	4	1.492	1	0.707	0.151	0.000
Astle_et_al_2016_Reticulocyte_count_ENSG00000137135.17_Skin_Not_Sun_Exposed	4	2.870	3	0.291	0.146	0.000
Astle_et_al_2016_Reticulocyte_count_ENSG00000120071.13_Kidney_Cortex	3	1.976	2	-0.744	0.262	0.000
Astle_et_al_2016_Reticulocyte_count_ENSG00000165699.13_Nerve_Tibial	3	1.316	1	-0.265	0.215	0.000
Astle_et_al_2016_Reticulocyte_count_ENSG00000080815.18_Esophagus_Mucosa	4	3.003	3	-0.058	0.112	0.000
Astle_et_al_2016_Reticulocyte_count_ENSG00000115596.3_Spleen	3	0.708	1	-0.119	0.388	0.000
Astle_et_al_2016_Reticulocyte_count_ENSG00000120071.13_Minor_Salivary_Gland	4	3.008	3	-0.170	0.131	0.581
Astle_et_al_2016_Reticulocyte_count_ENSG00000137135.17_Brain_Frontal_Cortex_BA9	4	2.043	2	0.289	0.108	0.687
Astle_et_al_2016_Reticulocyte_count_ENSG00000120071.13_Uterus	3	2.006	2	-0.655	0.246	0.000
Astle_et_al_2016_Reticulocyte_count_ENSG00000186806.5_Colon_Transverse	4	1.757	2	-0.070	0.562	0.553
Astle_et_al_2016_Reticulocyte_count_ENSG00000137135.17_Brain_Nucleus_accumbens_basal_ganglia	4	1.274	1	0.555	0.260	0.000
Astle_et_al_2016_Reticulocyte_count_ENSG00000120071.13_Brain_Putamen_basal_ganglia	3	2.003	2	-0.517	0.176	0.000
Astle_et_al_2016_Reticulocyte_count_ENSG00000137135.17_Spleen	5	3.040	3	0.278	0.091	0.000
Astle_et_al_2016_Reticulocyte_count_ENSG00000120071.13_Thyroid	4	2.049	2	-0.203	0.063	0.000
Astle_et_al_2016_Reticulocyte_count_ENSG00000115596.3_Esophagus_Mucosa	3	1.078	1	0.543	0.183	0.000
Astle_et_al_2016_Reticulocyte_count_ENSG00000137135.17_Colon_Transverse	4	1.957	2	0.126	0.164	0.595
Astle_et_al_2016_Reticulocyte_count_ENSG00000270765.5_Muscle_Skeletal	4	2.159	2	0.631	0.147	0.592
Astle_et_al_2016_Reticulocyte_count_ENSG00000186806.5_Brain_Nucleus_accumbens_basal_ganglia	4	1.330	2	-0.216	0.184	0.660
Astle_et_al_2016_Reticulocyte_count_ENSG00000115226.9_Spleen	2	1.007	1	-0.187	0.159	0.000
Astle_et_al_2016_Reticulocyte_count_ENSG00000226632.1_Adipose_Subcutaneous	3	0.949	1	0.114	0.206	0.000
Astle_et_al_2016_Reticulocyte_count_ENSG00000115226.9_Thyroid	3	2.013	2	-0.338	0.085	0.000
Astle_et_al_2016_Reticulocyte_count_ENSG00000186806.5_Brain_Hippocampus	3	0.728	1	-0.647	0.320	0.000
Astle_et_al_2016_Reticulocyte_count_ENSG00000120071.13_Heart_Left_Ventricle	4	2.139	2	-0.382	0.123	0.000
Astle_et_al_2016_Reticulocyte_count_ENSG00000115226.9_Muscle_Skeletal	2	0.980	1	-0.053	0.191	0.000
Astle_et_al_2016_Reticulocyte_count_ENSG00000186806.5_Skin_Not_Sun_Exposed	4	2.191	2	-0.173	0.105	0.000
Astle_et_al_2016_Reticulocyte_count_ENSG00000120071.13_Brain_Cerebellum	5	4.005	4	0.112	0.097	0.845
Astle_et_al_2016_Reticulocyte_count_ENSG00000120071.13_Adipose_Subcutaneous	4	2.074	2	-0.205	0.064	0.000
Astle_et_al_2016_Reticulocyte_count_ENSG00000137312.14_Muscle_Skeletal	3	1.029	1	-0.342	0.356	0.000
Astle_et_al_2016_Reticulocyte_count_ENSG00000270765.5_Artery_Tibial	3	0.775	1	1.166	1.220	0.000
Astle_et_al_2016_Reticulocyte_count_ENSG00000115596.3_Skin_Not_Sun_Exposed	2	1.008	1	0.411	0.126	0.000
Astle_et_al_2016_Reticulocyte_count_ENSG00000120071.13_Colon_Sigmoid	3	2.014	2	-0.300	0.097	0.000
Astle_et_al_2016_Reticulocyte_count_ENSG00000186806.5_Adrenal_Gland	3	0.909	1	-0.118	0.899	0.000
Astle_et_al_2016_Reticulocyte_count_ENSG00000270765.5_Brain_Caudate_basal_ganglia	3	0.750	1	1.317	0.391	0.000
Astle_et_al_2016_Reticulocyte_count_ENSG00000270765.5_Small_Intestine_Terminal_Ileum	2	0.601	1	1.347	0.406	0.000
Astle_et_al_2016_Reticulocyte_count_ENSG00000270765.5_Esophagus_Muscularis	7	3.287	3	0.422	0.152	0.742
Astle_et_al_2016_Reticulocyte_count_ENSG00000120071.13_Colon_Transverse	4	3.000	3	0.036	0.080	0.914
Astle_et_al_2016_Reticulocyte_count_ENSG00000080815.18_Spleen	3	0.996	1	-0.524	0.494	0.000
Astle_et_al_2016_Reticulocyte_count_ENSG00000186806.5_Testis	4	1.354	1	-0.008	0.520	0.000
Astle_et_al_2016_Reticulocyte_count_ENSG00000165699.13_Testis	3	0.839	1	-0.346	0.273	0.000
Astle_et_al_2016_Reticulocyte_count_ENSG00000120071.13_Spleen	5	3.030	3	-0.401	0.093	0.000
Astle_et_al_2016_Reticulocyte_count_ENSG00000120071.13_Stomach	3	2.012	2	-0.388	0.126	0.000
Astle_et_al_2016_Reticulocyte_count_ENSG00000186806.5_Nerve_Tibial	4	1.769	2	-0.232	0.140	0.000
Astle_et_al_2016_Reticulocyte_count_ENSG00000120071.13_Skin_Not_Sun_Exposed	6	4.169	4	-0.248	0.070	0.201
Astle_et_al_2016_Reticulocyte_count_ENSG00000080815.18_Heart_Atrial_Appendage	4	2.026	2	-0.313	0.374	0.000
Astle_et_al_2016_Reticulocyte_count_ENSG00000115596.3_Heart_Left_Ventricle	3	1.132	1	0.279	0.085	0.000
Astle_et_al_2016_Reticulocyte_count_ENSG00000120071.13_Brain_Frontal_Cortex_BA9	3	0.718	1	0.715	0.219	0.000
Astle_et_al_2016_Reticulocyte_count_ENSG00000120071.13_Brain_Nucleus_accumbens_basal_ganglia	3	2.005	2	-0.602	0.216	0.000
Astle_et_al_2016_Reticulocyte_count_ENSG00000186806.5_Lung	4	2.210	2	-0.306	0.223	0.000
Astle_et_al_2016_Reticulocyte_count_ENSG00000120071.13_Testis	3	2.003	2	-0.367	0.120	0.000
Astle_et_al_2016_Reticulocyte_count_ENSG00000165699.13_Liver	3	1.060	1	-0.730	0.467	0.000
Astle_et_al_2016_Reticulocyte_count_ENSG00000120071.13_Nerve_Tibial	6	3.533	3	-0.155	0.038	0.000
Astle_et_al_2016_Reticulocyte_count_ENSG00000115596.3_Brain_Cerebellar_Hemisphere	3	1.057	1	0.693	0.241	0.000
Astle_et_al_2016_Reticulocyte_count_ENSG00000226632.1_Breast_Mammary_Tissue	3	0.948	1	0.362	0.407	0.000
Astle_et_al_2016_Reticulocyte_count_ENSG00000115596.3_Thyroid	3	1.139	1	0.224	0.065	0.000
Astle_et_al_2016_Reticulocyte_count_ENSG00000080815.18_Skin_Sun_Exposed	5	2.283	2	-0.281	0.146	0.000
Astle_et_al_2016_Reticulocyte_count_ENSG00000120071.13_Brain_Hypothalamus	3	2.001	2	-0.482	0.175	0.000
Astle_et_al_2016_Reticulocyte_count_ENSG00000186806.5_Esophagus_Muscularis	4	1.806	2	-0.226	0.189	0.652
Astle_et_al_2016_Reticulocyte_count_ENSG00000120071.13_Adipose_Visceral_Omentum	5	2.464	2	-0.258	0.101	0.000
Astle_et_al_2016_Reticulocyte_count_ENSG00000165699.13_Brain_Anterior_cingulate_cortex_BA24	2	1.012	1	-0.571	0.399	0.000
Astle_et_al_2016_Reticulocyte_count_ENSG00000120071.13_Artery_Tibial	5	3.063	3	-0.218	0.054	0.000
Astle_et_al_2016_Reticulocyte_count_ENSG00000165699.13_Colon_Sigmoid	3	1.031	1	-0.424	0.249	0.000
Astle_et_al_2016_Reticulocyte_count_ENSG00000186806.5_Brain_Substantia_nigra	2	0.543	1	-0.562	0.510	0.000
Astle_et_al_2016_Reticulocyte_count_ENSG00000186806.5_Skin_Sun_Exposed	4	2.565	3	-0.131	0.091	0.000
Astle_et_al_2016_Reticulocyte_count_ENSG00000120071.13_Brain_Caudate_basal_ganglia	4	1.994	2	0.511	0.142	0.000
Astle_et_al_2016_Reticulocyte_count_ENSG00000100266.18_Adipose_Subcutaneous	3	0.866	1	0.544	0.570	0.000
Astle_et_al_2016_Reticulocyte_count_ENSG00000115596.3_Breast_Mammary_Tissue	3	1.025	1	0.376	0.115	0.000
Astle_et_al_2016_Reticulocyte_count_ENSG00000226632.1_Skin_Not_Sun_Exposed	3	0.954	1	0.308	0.378	0.000
Astle_et_al_2016_Reticulocyte_count_ENSG00000187492.8_Artery_Aorta	2	1.006	1	-0.008	0.210	0.000
Astle_et_al_2016_Reticulocyte_count_ENSG00000165699.13_Adipose_Subcutaneous	3	1.136	1	-0.514	0.356	0.000
Astle_et_al_2016_Reticulocyte_count_ENSG00000115596.3_Adipose_Subcutaneous	3	1.149	1	0.204	0.059	0.000
Astle_et_al_2016_Reticulocyte_count_ENSG00000100266.18_Heart_Left_Ventricle	2	0.644	1	0.621	0.511	0.000
Astle_et_al_2016_Reticulocyte_count_ENSG00000186806.5_Ovary	2	0.556	1	-0.573	0.510	0.000
Astle_et_al_2016_Reticulocyte_count_ENSG00000187492.8_Skin_Not_Sun_Exposed	3	1.277	1	-0.261	0.289	0.000
Astle_et_al_2016_Reticulocyte_count_ENSG00000186806.5_Adipose_Visceral_Omentum	4	1.798	2	-0.249	0.210	0.000
Astle_et_al_2016_Reticulocyte_count_ENSG00000187492.8_Nerve_Tibial	2	0.615	1	-0.473	0.878	0.000
Astle_et_al_2016_Reticulocyte_count_ENSG00000100266.18_Whole_Blood	4	2.663	3	0.081	0.087	0.500
Astle_et_al_2016_Reticulocyte_count_ENSG00000080815.18_Esophagus_Muscularis	4	1.812	2	-0.066	0.221	0.000
Astle_et_al_2016_Reticulocyte_count_ENSG00000187492.8_Testis	3	1.111	1	0.097	0.038	0.000
Astle_et_al_2016_Reticulocyte_count_ENSG00000187492.8_Artery_Tibial	3	1.643	2	-0.002	0.166	0.000
Astle_et_al_2016_Reticulocyte_count_ENSG00000186806.5_Artery_Tibial	3	1.208	1	-0.269	0.185	0.000
Astle_et_al_2016_Reticulocyte_count_ENSG00000115596.3_Artery_Aorta	2	1.009	1	0.703	0.253	0.000
Astle_et_al_2016_Reticulocyte_count_ENSG00000187492.8_Skin_Sun_Exposed	3	1.031	1	-0.294	0.158	0.000
Astle_et_al_2016_Reticulocyte_count_ENSG00000100266.18_Thyroid	4	1.636	2	0.169	0.210	0.121
Astle_et_al_2016_Reticulocyte_count_ENSG00000115596.3_Pancreas	2	1.012	1	0.504	0.162	0.000
Astle_et_al_2016_Reticulocyte_count_ENSG00000186806.5_Muscle_Skeletal	3	1.052	1	-0.312	0.206	0.000
Astle_et_al_2016_Reticulocyte_count_ENSG00000214894.6_Testis	3	1.847	2	0.137	0.143	0.000
Astle_et_al_2016_Reticulocyte_count_ENSG00000187492.8_Esophagus_Muscularis	2	0.772	1	-0.013	0.298	0.000
Astle_et_al_2016_Reticulocyte_count_ENSG00000115596.3_Brain_Anterior_cingulate_cortex_BA24	3	1.772	2	0.513	0.203	0.466
Astle_et_al_2016_Reticulocyte_count_ENSG00000100266.18_Brain_Cerebellar_Hemisphere	2	0.760	1	0.395	0.240	0.000
Astle_et_al_2016_Reticulocyte_count_ENSG00000080815.18_Muscle_Skeletal	4	1.955	2	-0.076	0.161	0.000
Astle_et_al_2016_Reticulocyte_count_ENSG00000115596.3_Brain_Cortex	3	1.180	1	0.621	0.218	0.000
Astle_et_al_2016_Reticulocyte_count_ENSG00000100266.18_Pituitary	3	0.841	1	-0.974	0.387	0.000
Astle_et_al_2016_Reticulocyte_count_ENSG00000187492.8_Colon_Sigmoid	3	1.019	1	-0.008	0.209	0.000
Astle_et_al_2016_Reticulocyte_count_ENSG00000165699.13_Brain_Cerebellum	3	1.146	1	-0.365	0.223	0.000
Astle_et_al_2016_Reticulocyte_count_ENSG00000100266.18_Artery_Aorta	3	1.365	1	0.261	0.144	0.000
Astle_et_al_2016_Reticulocyte_count_ENSG00000115596.3_Esophagus_Gastroesophageal_Junction	3	1.040	1	0.580	0.197	0.000
Astle_et_al_2016_Reticulocyte_count_ENSG00000186806.5_Brain_Caudate_basal_ganglia	3	1.170	1	-0.617	0.301	0.000
Astle_et_al_2016_Reticulocyte_count_ENSG00000115596.3_Uterus	2	1.013	1	0.629	0.214	0.000
Astle_et_al_2016_Reticulocyte_count_ENSG00000165699.13_Heart_Left_Ventricle	3	1.110	1	-0.770	0.680	0.000
Astle_et_al_2016_Reticulocyte_count_ENSG00000100266.18_Cells_Cultured_fibroblasts	2	0.664	1	-0.402	0.330	0.000
Astle_et_al_2016_Reticulocyte_count_ENSG00000137312.14_Artery_Coronary	4	1.936	2	-1.430	1.042	0.000
Astle_et_al_2016_Reticulocyte_count_ENSG00000100266.18_Brain_Cortex	4	1.967	2	-0.096	0.178	0.536
Astle_et_al_2016_Reticulocyte_count_ENSG00000100266.18_Brain_Anterior_cingulate_cortex_BA24	3	0.727	1	0.468	0.405	0.000
Astle_et_al_2016_Reticulocyte_count_ENSG00000100266.18_Skin_Sun_Exposed	3	1.595	2	-0.153	0.102	0.000
Astle_et_al_2016_Reticulocyte_count_ENSG00000165699.13_Thyroid	3	1.521	2	-0.323	0.146	0.000
Astle_et_al_2016_Reticulocyte_count_ENSG00000100266.18_Ovary	4	1.926	2	-0.159	0.231	0.620
Astle_et_al_2016_Reticulocyte_count_ENSG00000100266.18_Brain_Caudate_basal_ganglia	3	1.046	1	0.280	0.394	0.000
Astle_et_al_2016_Reticulocyte_count_ENSG00000080815.18_Artery_Tibial	5	1.740	1	-0.258	0.209	0.000
Astle_et_al_2016_Reticulocyte_count_ENSG00000100266.18_Artery_Tibial	3	1.090	1	0.243	0.343	0.000
Astle_et_al_2016_Reticulocyte_count_ENSG00000137312.14_Prostate	3	1.264	1	-0.164	1.252	0.000
Astle_et_al_2016_Reticulocyte_count_ENSG00000214894.6_Cells_EBV-transformed_lymphocytes	3	1.444	2	-0.370	0.408	0.929
Astle_et_al_2016_Reticulocyte_count_ENSG00000100266.18_Artery_Coronary	2	0.726	1	0.531	0.531	0.000
Astle_et_al_2016_Reticulocyte_count_ENSG00000100266.18_Adipose_Visceral_Omentum	4	1.145	1	0.351	0.381	0.000
Astle_et_al_2016_Reticulocyte_count_ENSG00000080815.18_Adipose_Visceral_Omentum	4	2.478	3	-0.076	0.158	0.000
Astle_et_al_2016_Reticulocyte_count_ENSG00000165699.13_Brain_Putamen_basal_ganglia	3	1.035	1	-0.615	0.463	0.000
Astle_et_al_2016_Reticulocyte_count_ENSG00000100266.18_Cells_EBV-transformed_lymphocytes	3	1.101	1	0.069	0.338	0.000
Astle_et_al_2016_Reticulocyte_count_ENSG00000100266.18_Nerve_Tibial	3	1.985	2	-0.199	0.161	0.000
Astle_et_al_2016_Reticulocyte_count_ENSG00000260507.1_Whole_Blood	4	1.573	2	0.025	0.250	0.000
Astle_et_al_2016_Reticulocyte_count_ENSG00000165699.13_Brain_Hippocampus	2	0.800	1	-0.658	0.526	0.000
Astle_et_al_2016_Reticulocyte_count_ENSG00000260507.1_Testis	2	0.976	1	-0.679	0.322	0.000
Astle_et_al_2016_Reticulocyte_count_ENSG00000214894.6_Prostate	3	1.078	1	-0.186	0.276	0.000
Astle_et_al_2016_Reticulocyte_count_ENSG00000100266.18_Testis	5	1.276	1	-0.165	0.280	0.000
Astle_et_al_2016_Reticulocyte_count_ENSG00000165699.13_Esophagus_Mucosa	3	1.016	1	-0.586	0.352	0.000
Astle_et_al_2016_Reticulocyte_count_ENSG00000137312.14_Ovary	5	2.383	2	-0.150	0.488	0.000
Astle_et_al_2016_Reticulocyte_count_ENSG00000100266.18_Lung	4	2.333	2	-0.120	0.157	0.372
Astle_et_al_2016_Reticulocyte_count_ENSG00000080815.18_Ovary	3	0.835	1	-0.680	0.628	0.000
Astle_et_al_2016_Reticulocyte_count_ENSG00000100266.18_Brain_Hippocampus	3	1.715	2	0.339	0.613	0.222
Astle_et_al_2016_Reticulocyte_count_ENSG00000100266.18_Brain_Nucleus_accumbens_basal_ganglia	2	0.983	1	-0.270	0.247	0.000
Astle_et_al_2016_Reticulocyte_count_ENSG00000080815.18_Artery_Coronary	3	0.945	1	-0.523	0.494	0.000
Astle_et_al_2016_Reticulocyte_count_ENSG00000100266.18_Brain_Frontal_Cortex_BA9	3	1.040	1	0.277	0.316	0.000
Astle_et_al_2016_Reticulocyte_count_ENSG00000100266.18_Skin_Not_Sun_Exposed	4	1.414	1	-0.317	0.280	0.000
Astle_et_al_2016_Reticulocyte_count_ENSG00000137312.14_Brain_Substantia_nigra	2	0.909	1	-0.718	0.675	0.000
Astle_et_al_2016_Reticulocyte_count_ENSG00000080815.18_Nerve_Tibial	4	1.341	1	-0.453	0.623	0.000
Astle_et_al_2016_Reticulocyte_count_ENSG00000100266.18_Spleen	3	0.980	1	-0.397	0.392	0.000
Astle_et_al_2016_Reticulocyte_count_ENSG00000214894.6_Adipose_Visceral_Omentum	3	1.767	2	-0.209	0.550	0.000
Astle_et_al_2016_Reticulocyte_count_ENSG00000165699.13_Heart_Atrial_Appendage	3	1.056	1	-0.559	0.309	0.000
Astle_et_al_2016_Reticulocyte_count_ENSG00000100266.18_Esophagus_Mucosa	3	0.993	1	-0.906	0.348	0.000
Astle_et_al_2016_Reticulocyte_count_ENSG00000100266.18_Heart_Atrial_Appendage	3	0.957	1	0.472	0.473	0.000
Astle_et_al_2016_Reticulocyte_count_ENSG00000137312.14_Skin_Sun_Exposed	4	2.094	2	-0.448	0.553	0.000
Astle_et_al_2016_Reticulocyte_count_ENSG00000080815.18_Testis	5	2.227	2	-0.273	0.336	0.000
Astle_et_al_2016_Reticulocyte_count_ENSG00000165699.13_Brain_Amygdala	3	1.271	1	-0.736	0.530	0.000
Astle_et_al_2016_Reticulocyte_count_ENSG00000165699.13_Small_Intestine_Terminal_Ileum	2	1.011	1	-0.562	0.204	0.000
Astle_et_al_2016_Reticulocyte_count_ENSG00000165699.13_Esophagus_Muscularis	3	1.665	2	-0.210	0.134	0.000
Astle_et_al_2016_Reticulocyte_count_ENSG00000080815.18_Lung	3	1.035	1	-0.289	0.294	0.000
Astle_et_al_2016_Reticulocyte_count_ENSG00000165699.13_Ovary	3	1.028	1	-0.682	0.620	0.000
Astle_et_al_2016_Reticulocyte_count_ENSG00000165699.13_Artery_Coronary	2	0.824	1	-0.881	0.673	0.000
Astle_et_al_2016_Reticulocyte_count_ENSG00000099817.11_Vagina	3	1.378	1	-0.979	0.317	0.000
Astle_et_al_2016_Reticulocyte_count_ENSG00000099817.11_Esophagus_Gastroesophageal_Junction	5	2.802	3	0.064	0.086	0.846
Astle_et_al_2016_Reticulocyte_count_ENSG00000214894.6_Small_Intestine_Terminal_Ileum	5	2.216	2	1.056	0.409	0.901
Astle_et_al_2016_Reticulocyte_count_ENSG00000165699.13_Prostate	3	1.171	1	-0.529	0.273	0.000
Astle_et_al_2016_Reticulocyte_count_ENSG00000274080.1_Breast_Mammary_Tissue	3	0.693	1	-1.426	0.434	0.000
Astle_et_al_2016_Reticulocyte_count_ENSG00000274080.1_Adipose_Subcutaneous	3	1.037	1	-1.128	0.557	0.000
Astle_et_al_2016_Reticulocyte_count_ENSG00000225190.10_Breast_Mammary_Tissue	3	1.025	1	1.055	0.836	0.000
Astle_et_al_2016_Reticulocyte_count_ENSG00000165699.13_Lung	4	1.684	2	-0.489	0.259	0.000
Astle_et_al_2016_Reticulocyte_count_ENSG00000099817.11_Brain_Cortex	5	2.609	3	0.177	0.077	0.000
Astle_et_al_2016_Reticulocyte_count_ENSG00000225190.10_Whole_Blood	4	0.903	1	-1.134	1.441	0.000
Astle_et_al_2016_Reticulocyte_count_ENSG00000274080.1_Brain_Putamen_basal_ganglia	2	0.867	1	-0.145	0.210	0.000
Astle_et_al_2016_Reticulocyte_count_ENSG00000274080.1_Thyroid	3	1.049	1	-0.617	0.457	0.000
Astle_et_al_2016_Reticulocyte_count_ENSG00000099817.11_Pancreas	3	1.214	1	-0.475	0.120	0.000
Astle_et_al_2016_Reticulocyte_count_ENSG00000225190.10_Pituitary	3	1.002	1	0.263	2.012	0.000
Astle_et_al_2016_Reticulocyte_count_ENSG00000137312.14_Esophagus_Muscularis	5	3.067	3	-0.550	0.209	0.158
Astle_et_al_2016_Reticulocyte_count_ENSG00000225190.10_Brain_Cerebellar_Hemisphere	4	2.629	3	-0.391	0.094	0.000
Astle_et_al_2016_Reticulocyte_count_ENSG00000274080.1_Minor_Salivary_Gland	3	0.997	1	-1.404	0.456	0.000
Astle_et_al_2016_Reticulocyte_count_ENSG00000225190.10_Cells_Cultured_fibroblasts	2	0.995	1	0.825	0.747	0.000
Astle_et_al_2016_Reticulocyte_count_ENSG00000274080.1_Brain_Cortex	3	0.693	1	-1.909	1.495	0.000
Astle_et_al_2016_Reticulocyte_count_ENSG00000214894.6_Esophagus_Muscularis	3	0.850	1	-2.391	1.837	0.000
Astle_et_al_2016_Reticulocyte_count_ENSG00000099817.11_Artery_Aorta	6	4.235	4	-0.094	0.067	0.898
Astle_et_al_2016_Reticulocyte_count_ENSG00000274080.1_Esophagus_Gastroesophageal_Junction	3	0.984	1	-1.921	1.021	0.000
Astle_et_al_2016_Reticulocyte_count_ENSG00000225190.10_Artery_Aorta	2	0.873	1	1.065	2.113	0.000
Astle_et_al_2016_Reticulocyte_count_ENSG00000274080.1_Adipose_Visceral_Omentum	3	1.014	1	-1.176	1.094	0.000
Astle_et_al_2016_Reticulocyte_count_ENSG00000225190.10_Brain_Cortex	3	1.026	1	0.209	0.876	0.000
Astle_et_al_2016_Reticulocyte_count_ENSG00000165699.13_Artery_Aorta	3	1.356	1	-0.512	0.327	0.000
Astle_et_al_2016_Reticulocyte_count_ENSG00000225190.10_Esophagus_Gastroesophageal_Junction	2	0.924	1	1.091	2.026	0.000
Astle_et_al_2016_Reticulocyte_count_ENSG00000274080.1_Prostate	3	1.065	1	-1.090	0.212	0.000
Astle_et_al_2016_Reticulocyte_count_ENSG00000225190.10_Esophagus_Muscularis	3	1.563	2	0.524	0.711	0.477
Astle_et_al_2016_Reticulocyte_count_ENSG00000274080.1_Esophagus_Muscularis	3	1.095	1	-1.241	0.798	0.000
Astle_et_al_2016_Reticulocyte_count_ENSG00000099817.11_Cells_Cultured_fibroblasts	5	3.180	3	-0.287	0.069	0.895
Astle_et_al_2016_Reticulocyte_count_ENSG00000225190.10_Brain_Amygdala	2	0.970	1	0.228	1.503	0.000
Astle_et_al_2016_Reticulocyte_count_ENSG00000225190.10_Skin_Sun_Exposed	2	0.948	1	0.604	2.159	0.000
Astle_et_al_2016_Reticulocyte_count_ENSG00000274080.1_Skin_Sun_Exposed	3	1.027	1	-1.024	0.197	0.000
Astle_et_al_2016_Reticulocyte_count_ENSG00000165699.13_Esophagus_Gastroesophageal_Junction	3	1.039	1	-0.366	0.158	0.000
Astle_et_al_2016_Reticulocyte_count_ENSG00000225190.10_Artery_Coronary	2	0.568	1	1.226	3.038	0.000
Astle_et_al_2016_Reticulocyte_count_ENSG00000274080.1_Lung	3	0.954	1	-1.143	1.697	0.000
Astle_et_al_2016_Reticulocyte_count_ENSG00000225190.10_Muscle_Skeletal	3	1.192	1	0.216	0.557	0.000
Astle_et_al_2016_Reticulocyte_count_ENSG00000262539.1_Brain_Anterior_cingulate_cortex_BA24	3	1.311	1	0.300	0.393	0.000
Astle_et_al_2016_Reticulocyte_count_ENSG00000165699.13_Pancreas	3	1.066	1	-0.576	0.487	0.000
Astle_et_al_2016_Reticulocyte_count_ENSG00000262539.1_Liver	3	1.496	2	-0.236	0.101	0.840
Astle_et_al_2016_Reticulocyte_count_ENSG00000262539.1_Kidney_Cortex	3	1.325	1	-0.608	0.567	0.000
Astle_et_al_2016_Reticulocyte_count_ENSG00000262539.1_Uterus	3	1.438	1	0.329	0.430	0.000
Astle_et_al_2016_Reticulocyte_count_ENSG00000274080.1_Testis	3	1.224	1	-0.648	1.134	0.000
Astle_et_al_2016_Reticulocyte_count_ENSG00000262539.1_Minor_Salivary_Gland	3	1.086	1	0.273	0.489	0.000
Astle_et_al_2016_Reticulocyte_count_ENSG00000262539.1_Thyroid	4	2.246	2	-0.188	0.044	0.940
Astle_et_al_2016_Reticulocyte_count_ENSG00000099817.11_Breast_Mammary_Tissue	5	3.152	3	-0.200	0.088	0.814
Astle_et_al_2016_Reticulocyte_count_ENSG00000225190.10_Lung	3	1.201	1	0.797	0.612	0.000
Astle_et_al_2016_Reticulocyte_count_ENSG00000274080.1_Skin_Not_Sun_Exposed	3	1.120	1	-0.200	0.735	0.000
Astle_et_al_2016_Reticulocyte_count_ENSG00000262539.1_Brain_Putamen_basal_ganglia	3	1.408	1	0.301	0.430	0.000
Astle_et_al_2016_Reticulocyte_count_ENSG00000165699.13_Brain_Cortex	3	1.163	1	-0.447	0.320	0.000
Astle_et_al_2016_Reticulocyte_count_ENSG00000262539.1_Heart_Left_Ventricle	5	2.898	3	-0.064	0.111	0.153
Astle_et_al_2016_Reticulocyte_count_ENSG00000225190.10_Brain_Hippocampus	2	0.962	1	0.567	2.000	0.000
Astle_et_al_2016_Reticulocyte_count_ENSG00000274080.1_Adrenal_Gland	3	0.687	1	-2.137	1.651	0.000
Astle_et_al_2016_Reticulocyte_count_ENSG00000225190.10_Adrenal_Gland	2	0.602	1	0.856	0.875	0.000
Astle_et_al_2016_Reticulocyte_count_ENSG00000274080.1_Heart_Atrial_Appendage	2	1.010	1	-1.124	0.289	0.000
Astle_et_al_2016_Reticulocyte_count_ENSG00000262539.1_Adipose_Subcutaneous	5	3.035	3	-0.290	0.041	0.561
Astle_et_al_2016_Reticulocyte_count_ENSG00000225190.10_Esophagus_Mucosa	5	3.048	3	0.237	0.245	0.230
Astle_et_al_2016_Reticulocyte_count_ENSG00000274080.1_Esophagus_Mucosa	3	1.015	1	-1.498	0.933	0.000
Astle_et_al_2016_Reticulocyte_count_ENSG00000099817.11_Pituitary	4	1.507	1	-0.426	0.106	0.000
Astle_et_al_2016_Reticulocyte_count_ENSG00000165699.13_Breast_Mammary_Tissue	3	1.478	1	-0.562	0.304	0.000
Astle_et_al_2016_Reticulocyte_count_ENSG00000262539.1_Brain_Cerebellum	3	1.105	1	0.256	0.348	0.000
Astle_et_al_2016_Reticulocyte_count_ENSG00000225190.10_Colon_Sigmoid	2	0.984	1	1.273	1.656	0.000
Astle_et_al_2016_Reticulocyte_count_ENSG00000137312.14_Small_Intestine_Terminal_Ileum	4	1.937	2	-0.934	0.825	0.000
Astle_et_al_2016_Reticulocyte_count_ENSG00000262539.1_Colon_Sigmoid	4	1.966	2	-0.281	0.112	0.720
Astle_et_al_2016_Reticulocyte_count_ENSG00000225190.10_Brain_Cerebellum	5	2.788	3	-0.390	0.094	0.000
Astle_et_al_2016_Reticulocyte_count_ENSG00000262539.1_Spleen	3	1.235	1	0.199	0.433	0.000
Astle_et_al_2016_Reticulocyte_count_ENSG00000274080.1_Colon_Transverse	3	1.112	1	-1.369	0.536	0.000
Astle_et_al_2016_Reticulocyte_count_ENSG00000099817.11_Brain_Cerebellar_Hemisphere	6	3.344	3	0.236	0.155	0.091
Astle_et_al_2016_Reticulocyte_count_ENSG00000225190.10_Adipose_Subcutaneous	3	1.197	1	0.471	0.985	0.000
Astle_et_al_2016_Reticulocyte_count_ENSG00000262539.1_Colon_Transverse	4	2.179	2	0.318	0.066	0.453
Astle_et_al_2016_Reticulocyte_count_ENSG00000262539.1_Artery_Aorta	5	2.690	3	-0.338	0.037	0.513
Astle_et_al_2016_Reticulocyte_count_ENSG00000204564.11_Minor_Salivary_Gland	2	0.579	1	2.232	0.712	0.000
Astle_et_al_2016_Reticulocyte_count_ENSG00000262539.1_Stomach	4	2.039	2	-0.331	0.059	0.890
Astle_et_al_2016_Reticulocyte_count_ENSG00000214894.6_Skin_Sun_Exposed	4	2.036	2	-0.240	0.475	0.682
Astle_et_al_2016_Reticulocyte_count_ENSG00000099817.11_Whole_Blood	6	3.648	4	0.055	0.065	0.000
Astle_et_al_2016_Reticulocyte_count_ENSG00000262539.1_Brain_Frontal_Cortex_BA9	4	2.047	2	-0.438	0.157	0.595
Astle_et_al_2016_Reticulocyte_count_ENSG00000165699.13_Whole_Blood	3	0.805	1	-0.929	0.606	0.000
Astle_et_al_2016_Reticulocyte_count_ENSG00000262539.1_Skin_Not_Sun_Exposed	4	2.294	2	0.183	0.032	0.945
Astle_et_al_2016_Reticulocyte_count_ENSG00000225190.10_Heart_Left_Ventricle	2	0.999	1	0.945	1.438	0.000
Astle_et_al_2016_Reticulocyte_count_ENSG00000225190.10_Brain_Putamen_basal_ganglia	3	1.984	2	-0.036	0.505	0.000
Astle_et_al_2016_Reticulocyte_count_ENSG00000262539.1_Brain_Nucleus_accumbens_basal_ganglia	3	1.722	2	-0.281	0.206	0.301
Astle_et_al_2016_Reticulocyte_count_ENSG00000225190.10_Thyroid	3	1.346	1	0.149	1.978	0.000
Astle_et_al_2016_Reticulocyte_count_ENSG00000262539.1_Nerve_Tibial	4	2.043	2	-0.319	0.042	0.000
Astle_et_al_2016_Reticulocyte_count_ENSG00000245848.2_Brain_Cortex	2	0.594	1	-1.121	1.345	0.000
Astle_et_al_2016_Reticulocyte_count_ENSG00000137312.14_Lung	5	3.083	3	-0.207	0.114	0.808
Astle_et_al_2016_Reticulocyte_count_ENSG00000262539.1_Brain_Hypothalamus	3	1.772	2	-0.086	0.385	0.000
Astle_et_al_2016_Reticulocyte_count_ENSG00000225190.10_Kidney_Cortex	2	0.537	1	0.892	3.207	0.000
Astle_et_al_2016_Reticulocyte_count_ENSG00000225190.10_Brain_Anterior_cingulate_cortex_BA24	3	0.953	1	0.273	1.359	0.000
Astle_et_al_2016_Reticulocyte_count_ENSG00000262539.1_Testis	3	1.242	1	0.181	0.289	0.000
Astle_et_al_2016_Reticulocyte_count_ENSG00000225190.10_Adipose_Visceral_Omentum	2	0.995	1	0.907	1.304	0.000
Astle_et_al_2016_Reticulocyte_count_ENSG00000262539.1_Brain_Caudate_basal_ganglia	4	2.051	2	-0.143	0.240	0.392
Astle_et_al_2016_Reticulocyte_count_ENSG00000204564.11_Artery_Tibial	3	1.161	1	2.061	0.616	0.000
Astle_et_al_2016_Reticulocyte_count_ENSG00000262539.1_Artery_Tibial	4	2.119	2	-0.246	0.043	0.815
Astle_et_al_2016_Reticulocyte_count_ENSG00000245848.2_Esophagus_Mucosa	4	1.183	1	-0.039	0.279	0.000
Astle_et_al_2016_Reticulocyte_count_ENSG00000225190.10_Artery_Tibial	3	1.063	1	0.940	1.547	0.000
Astle_et_al_2016_Reticulocyte_count_ENSG00000262539.1_Adipose_Visceral_Omentum	4	2.056	2	-0.261	0.081	0.404
Astle_et_al_2016_Reticulocyte_count_ENSG00000099817.11_Adrenal_Gland	4	2.985	3	-0.589	0.164	0.671
Astle_et_al_2016_Reticulocyte_count_ENSG00000225190.10_Brain_Caudate_basal_ganglia	3	1.113	1	-0.182	1.136	0.000
Astle_et_al_2016_Reticulocyte_count_ENSG00000262539.1_Esophagus_Gastroesophageal_Junction	4	2.081	2	-0.368	0.059	0.780
Astle_et_al_2016_Reticulocyte_count_ENSG00000225190.10_Testis	4	1.253	1	-0.535	0.138	0.000
Astle_et_al_2016_Reticulocyte_count_ENSG00000145022.4_Esophagus_Gastroesophageal_Junction	3	1.048	1	0.570	0.736	0.000
Astle_et_al_2016_Reticulocyte_count_ENSG00000145022.4_Cells_Cultured_fibroblasts	3	1.031	1	-0.702	0.562	0.000
Astle_et_al_2016_Reticulocyte_count_ENSG00000262539.1_Brain_Cortex	4	1.939	2	0.194	0.318	0.000
Astle_et_al_2016_Reticulocyte_count_ENSG00000099817.11_Brain_Hippocampus	3	1.286	1	0.295	0.138	0.000
Astle_et_al_2016_Reticulocyte_count_ENSG00000225190.10_Nerve_Tibial	2	0.869	1	1.266	2.347	0.000
Astle_et_al_2016_Reticulocyte_count_ENSG00000145022.4_Artery_Aorta	3	1.009	1	-2.312	2.149	0.000
Astle_et_al_2016_Reticulocyte_count_ENSG00000262539.1_Pancreas	4	2.045	2	-0.424	0.067	0.741
Astle_et_al_2016_Reticulocyte_count_ENSG00000145022.4_Brain_Cerebellar_Hemisphere	2	0.617	1	-3.261	3.149	0.000
Astle_et_al_2016_Reticulocyte_count_ENSG00000145022.4_Thyroid	3	1.011	1	-0.582	0.657	0.000
Astle_et_al_2016_Reticulocyte_count_ENSG00000165699.13_Pituitary	3	1.096	1	-0.544	0.342	0.000
Astle_et_al_2016_Reticulocyte_count_ENSG00000145022.4_Heart_Left_Ventricle	3	0.839	1	3.257	2.548	0.000
Astle_et_al_2016_Reticulocyte_count_ENSG00000145022.4_Adipose_Subcutaneous	2	0.950	1	-0.845	0.674	0.000
Astle_et_al_2016_Reticulocyte_count_ENSG00000145022.4_Colon_Sigmoid	2	0.880	1	-1.493	1.095	0.000
Astle_et_al_2016_Reticulocyte_count_ENSG00000099817.11_Esophagus_Mucosa	4	2.156	2	-0.164	0.143	0.896
Astle_et_al_2016_Reticulocyte_count_ENSG00000225190.10_Brain_Hypothalamus	3	0.914	1	0.098	2.534	0.000
Astle_et_al_2016_Reticulocyte_count_ENSG00000145022.4_Colon_Transverse	3	1.071	1	0.796	1.094	0.000
Astle_et_al_2016_Reticulocyte_count_ENSG00000262539.1_Cells_Cultured_fibroblasts	4	2.243	2	-0.008	0.024	0.984
Astle_et_al_2016_Reticulocyte_count_ENSG00000145022.4_Spleen	2	0.931	1	-1.323	0.827	0.000
Astle_et_al_2016_Reticulocyte_count_ENSG00000145022.4_Esophagus_Mucosa	2	0.849	1	-1.474	0.982	0.000
Astle_et_al_2016_Reticulocyte_count_ENSG00000225190.10_Brain_Nucleus_accumbens_basal_ganglia	3	1.089	1	-0.079	0.865	0.000
Astle_et_al_2016_Reticulocyte_count_ENSG00000145022.4_Skin_Not_Sun_Exposed	3	0.996	1	-1.270	0.917	0.000
Astle_et_al_2016_Reticulocyte_count_ENSG00000225190.10_Skin_Not_Sun_Exposed	2	0.859	1	1.169	2.345	0.000
Astle_et_al_2016_Reticulocyte_count_ENSG00000145022.4_Lung	2	0.664	1	-1.730	1.182	0.000
Astle_et_al_2016_Reticulocyte_count_ENSG00000165699.13_Brain_Cerebellar_Hemisphere	4	1.991	2	-0.218	0.257	0.217
Astle_et_al_2016_Reticulocyte_count_ENSG00000145022.4_Adipose_Visceral_Omentum	2	0.519	1	-1.843	1.428	0.000
Astle_et_al_2016_Reticulocyte_count_ENSG00000262539.1_Vagina	3	1.525	2	-0.222	0.273	0.527
Astle_et_al_2016_Reticulocyte_count_ENSG00000145022.4_Artery_Tibial	3	0.950	1	-1.028	0.605	0.000
Astle_et_al_2016_Reticulocyte_count_ENSG00000262539.1_Pituitary	3	1.847	2	-0.320	0.155	0.669
Astle_et_al_2016_Reticulocyte_count_ENSG00000145022.4_Esophagus_Muscularis	2	0.916	1	-1.014	0.545	0.000
Astle_et_al_2016_Reticulocyte_count_ENSG00000245848.2_Skin_Not_Sun_Exposed	3	0.838	1	0.227	0.408	0.000
Astle_et_al_2016_Reticulocyte_count_ENSG00000262539.1_Brain_Cerebellar_Hemisphere	3	1.838	2	-0.144	0.267	0.399
Astle_et_al_2016_Reticulocyte_count_ENSG00000145022.4_Skin_Sun_Exposed	2	0.972	1	-0.767	0.648	0.000
Astle_et_al_2016_Reticulocyte_count_ENSG00000262539.1_Whole_Blood	4	2.097	2	-0.184	0.030	0.916
Astle_et_al_2016_Reticulocyte_count_ENSG00000225190.10_Brain_Frontal_Cortex_BA9	3	1.572	2	-0.272	0.689	0.000
Astle_et_al_2016_Reticulocyte_count_ENSG00000114902.13_Cells_Cultured_fibroblasts	2	0.918	1	-1.073	1.529	0.000
Astle_et_al_2016_Reticulocyte_count_ENSG00000225190.10_Stomach	2	0.880	1	1.345	2.309	0.000
Astle_et_al_2016_Reticulocyte_count_ENSG00000114902.13_Brain_Cortex	2	0.712	1	-1.506	2.047	0.000
Astle_et_al_2016_Reticulocyte_count_ENSG00000114902.13_Pancreas	2	0.684	1	-1.409	2.184	0.000
Astle_et_al_2016_Reticulocyte_count_ENSG00000225190.10_Spleen	3	1.228	1	1.529	11.876	0.000
Astle_et_al_2016_Reticulocyte_count_ENSG00000114902.13_Brain_Frontal_Cortex_BA9	3	0.954	1	-0.978	1.486	0.000
Astle_et_al_2016_Reticulocyte_count_ENSG00000225190.10_Colon_Transverse	3	0.945	1	1.320	1.477	0.000
Astle_et_al_2016_Reticulocyte_count_ENSG00000114902.13_Whole_Blood	2	0.924	1	-0.632	1.670	0.000
Astle_et_al_2016_Reticulocyte_count_ENSG00000262539.1_Breast_Mammary_Tissue	4	2.191	2	-0.346	0.051	0.715
Astle_et_al_2016_Reticulocyte_count_ENSG00000099817.11_Heart_Atrial_Appendage	5	2.787	3	0.091	0.117	0.561
Astle_et_al_2016_Reticulocyte_count_ENSG00000262539.1_Esophagus_Mucosa	4	2.124	2	-0.306	0.045	0.707
Astle_et_al_2016_Reticulocyte_count_ENSG00000114902.13_Thyroid	2	0.594	1	-1.437	2.166	0.000
Astle_et_al_2016_Reticulocyte_count_ENSG00000114902.13_Esophagus_Muscularis	2	0.821	1	-1.337	1.806	0.000
Astle_et_al_2016_Reticulocyte_count_ENSG00000262539.1_Heart_Atrial_Appendage	4	2.039	2	-0.308	0.080	0.612
Astle_et_al_2016_Reticulocyte_count_ENSG00000114902.13_Muscle_Skeletal	3	1.161	1	-0.907	1.421	0.000
Astle_et_al_2016_Reticulocyte_count_ENSG00000204410.14_Whole_Blood	4	1.331	1	-1.134	0.559	0.000
Astle_et_al_2016_Reticulocyte_count_ENSG00000262539.1_Adrenal_Gland	4	1.987	2	-0.056	0.253	0.182
Astle_et_al_2016_Reticulocyte_count_ENSG00000262539.1_Brain_Hippocampus	4	2.000	2	-0.022	0.313	0.323
Astle_et_al_2016_Reticulocyte_count_ENSG00000099817.11_Muscle_Skeletal	6	2.766	3	-0.491	0.131	0.847
Astle_et_al_2016_Reticulocyte_count_ENSG00000262539.1_Lung	4	2.068	2	-0.260	0.040	0.759
Astle_et_al_2016_Reticulocyte_count_ENSG00000245848.2_Brain_Nucleus_accumbens_basal_ganglia	3	0.564	1	0.470	0.636	0.000
Astle_et_al_2016_Reticulocyte_count_ENSG00000143630.9_Brain_Cortex	2	0.894	1	-0.657	0.961	0.000
Astle_et_al_2016_Reticulocyte_count_ENSG00000143630.9_Cells_Cultured_fibroblasts	3	1.036	1	-0.115	0.611	0.000
Astle_et_al_2016_Reticulocyte_count_ENSG00000262539.1_Brain_Spinal_cord_cervical_c-1	3	1.785	2	0.104	0.370	0.000
Astle_et_al_2016_Reticulocyte_count_ENSG00000245848.2_Pituitary	2	0.841	1	0.157	0.271	0.000
Astle_et_al_2016_Reticulocyte_count_ENSG00000262539.1_Cells_EBV-transformed_lymphocytes	3	1.073	1	0.257	0.443	0.000
Astle_et_al_2016_Reticulocyte_count_ENSG00000262539.1_Muscle_Skeletal	4	2.168	2	0.056	0.037	0.970
Astle_et_al_2016_Reticulocyte_count_ENSG00000137312.14_Adrenal_Gland	3	1.324	1	-0.057	0.219	0.000
Astle_et_al_2016_Reticulocyte_count_ENSG00000143630.9_Thyroid	2	0.982	1	-0.230	0.673	0.000
Astle_et_al_2016_Reticulocyte_count_ENSG00000245848.2_Whole_Blood	3	1.023	1	-0.014	0.216	0.000
Astle_et_al_2016_Reticulocyte_count_ENSG00000262539.1_Prostate	4	1.703	2	-0.250	0.191	0.601
Astle_et_al_2016_Reticulocyte_count_ENSG00000262539.1_Ovary	3	1.682	2	-0.546	0.141	0.678
Astle_et_al_2016_Reticulocyte_count_ENSG00000262539.1_Artery_Coronary	4	1.994	2	-0.337	0.106	0.779
Astle_et_al_2016_Reticulocyte_count_ENSG00000262539.1_Brain_Substantia_nigra	3	1.253	1	-0.730	0.187	0.000
Astle_et_al_2016_Reticulocyte_count_ENSG00000262539.1_Skin_Sun_Exposed	4	2.720	3	-0.031	0.026	0.972
Astle_et_al_2016_Reticulocyte_count_ENSG00000143630.9_Pituitary	2	0.606	1	-0.744	1.273	0.000
Astle_et_al_2016_Reticulocyte_count_ENSG00000204410.14_Pituitary	3	1.167	1	3.761	1.476	0.000
Astle_et_al_2016_Reticulocyte_count_ENSG00000143630.9_Brain_Putamen_basal_ganglia	2	0.549	1	-0.812	1.273	0.000
Astle_et_al_2016_Reticulocyte_count_ENSG00000099817.11_Artery_Coronary	6	3.632	4	-0.010	0.118	0.791
Astle_et_al_2016_Reticulocyte_count_ENSG00000143630.9_Whole_Blood	2	0.539	1	-0.940	1.094	0.000
Astle_et_al_2016_Reticulocyte_count_ENSG00000262539.1_Small_Intestine_Terminal_Ileum	3	1.185	1	0.278	0.377	0.000
Astle_et_al_2016_Reticulocyte_count_ENSG00000262539.1_Brain_Amygdala	3	1.708	2	0.010	0.424	0.000
Astle_et_al_2016_Reticulocyte_count_ENSG00000262539.1_Esophagus_Muscularis	4	2.121	2	-0.303	0.050	0.776
Astle_et_al_2016_Reticulocyte_count_ENSG00000099817.11_Prostate	4	2.667	3	-0.382	0.171	0.813
Astle_et_al_2016_Reticulocyte_count_ENSG00000137312.14_Brain_Hippocampus	4	2.809	3	-0.405	0.417	0.000
Astle_et_al_2016_Reticulocyte_count_ENSG00000143630.9_Adipose_Subcutaneous	2	1.015	1	-0.556	0.708	0.000
Astle_et_al_2016_Reticulocyte_count_ENSG00000099817.11_Ovary	3	1.174	1	-0.573	0.151	0.000
Astle_et_al_2016_Reticulocyte_count_ENSG00000204564.11_Adipose_Visceral_Omentum	3	0.832	1	2.168	0.675	0.000
Astle_et_al_2016_Reticulocyte_count_ENSG00000099817.11_Brain_Substantia_nigra	3	0.735	1	0.550	0.300	0.000
Astle_et_al_2016_Reticulocyte_count_ENSG00000099817.11_Skin_Sun_Exposed	5	3.085	3	-0.492	0.110	0.000
Astle_et_al_2016_Reticulocyte_count_ENSG00000143630.9_Brain_Cerebellum	2	0.950	1	-0.401	0.729	0.000
Astle_et_al_2016_Reticulocyte_count_ENSG00000245848.2_Brain_Cerebellum	3	0.923	1	-0.945	1.149	0.000
Astle_et_al_2016_Reticulocyte_count_ENSG00000143630.9_Colon_Sigmoid	2	0.981	1	-0.532	0.931	0.000
Astle_et_al_2016_Reticulocyte_count_ENSG00000143630.9_Spleen	2	0.951	1	-0.610	0.825	0.000
Astle_et_al_2016_Reticulocyte_count_ENSG00000137312.14_Esophagus_Mucosa	4	1.919	2	-0.549	0.418	0.000
Astle_et_al_2016_Reticulocyte_count_ENSG00000143630.9_Skin_Not_Sun_Exposed	2	0.995	1	-0.448	0.555	0.000
Astle_et_al_2016_Reticulocyte_count_ENSG00000245848.2_Muscle_Skeletal	3	1.204	1	-0.122	0.200	0.000
Astle_et_al_2016_Reticulocyte_count_ENSG00000143630.9_Adrenal_Gland	2	0.853	1	-0.635	0.883	0.000
Astle_et_al_2016_Reticulocyte_count_ENSG00000143630.9_Brain_Nucleus_accumbens_basal_ganglia	3	0.785	1	-0.897	1.048	0.000
Astle_et_al_2016_Reticulocyte_count_ENSG00000099817.11_Brain_Amygdala	3	0.775	1	0.566	0.289	0.000
Astle_et_al_2016_Reticulocyte_count_ENSG00000143630.9_Nerve_Tibial	3	1.036	1	-0.182	0.048	0.000
Astle_et_al_2016_Reticulocyte_count_ENSG00000099817.11_Small_Intestine_Terminal_Ileum	5	1.783	2	-0.323	0.214	0.674
Astle_et_al_2016_Reticulocyte_count_ENSG00000143630.9_Testis	2	0.639	1	-0.763	1.075	0.000
Astle_et_al_2016_Reticulocyte_count_ENSG00000099817.11_Esophagus_Muscularis	6	3.573	4	0.071	0.055	0.724
Astle_et_al_2016_Reticulocyte_count_ENSG00000143630.9_Muscle_Skeletal	2	0.947	1	-0.664	0.781	0.000
Astle_et_al_2016_Reticulocyte_count_ENSG00000258302.2_Brain_Frontal_Cortex_BA9	3	0.975	1	0.746	0.844	0.000
Astle_et_al_2016_Reticulocyte_count_ENSG00000258302.2_Skin_Not_Sun_Exposed	3	1.042	1	0.108	0.311	0.000
Astle_et_al_2016_Reticulocyte_count_ENSG00000258302.2_Colon_Transverse	3	1.850	2	0.476	0.150	0.000
Astle_et_al_2016_Reticulocyte_count_ENSG00000258302.2_Brain_Nucleus_accumbens_basal_ganglia	3	0.630	1	0.205	0.419	0.000
Astle_et_al_2016_Reticulocyte_count_ENSG00000245848.2_Artery_Tibial	3	1.720	2	-0.047	0.180	0.000
Astle_et_al_2016_Reticulocyte_count_ENSG00000237775.1_Testis	4	1.987	2	-1.353	0.652	0.000
Astle_et_al_2016_Reticulocyte_count_ENSG00000258302.2_Spleen	4	1.862	2	0.342	0.177	0.000
Astle_et_al_2016_Reticulocyte_count_ENSG00000258302.2_Stomach	3	1.067	1	0.430	0.241	0.000
Astle_et_al_2016_Reticulocyte_count_ENSG00000258302.2_Artery_Tibial	3	1.159	1	0.314	0.307	0.000
Astle_et_al_2016_Reticulocyte_count_ENSG00000099817.11_Lung	6	4.398	4	-0.229	0.060	0.801
Astle_et_al_2016_Reticulocyte_count_ENSG00000143630.9_Artery_Tibial	2	0.999	1	-0.340	0.651	0.000
Astle_et_al_2016_Reticulocyte_count_ENSG00000204410.14_Brain_Putamen_basal_ganglia	3	1.065	1	2.834	1.209	0.000
Astle_et_al_2016_Reticulocyte_count_ENSG00000258302.2_Adipose_Visceral_Omentum	3	1.100	1	0.459	0.379	0.000
Astle_et_al_2016_Reticulocyte_count_ENSG00000258302.2_Nerve_Tibial	3	1.067	1	0.396	0.424	0.000
Astle_et_al_2016_Reticulocyte_count_ENSG00000258302.2_Brain_Hypothalamus	3	2.002	2	0.065	0.227	0.000
Astle_et_al_2016_Reticulocyte_count_ENSG00000258302.2_Testis	4	2.188	2	0.541	0.201	0.000
Astle_et_al_2016_Reticulocyte_count_ENSG00000143630.9_Adipose_Visceral_Omentum	2	0.900	1	-0.491	0.882	0.000
Astle_et_al_2016_Reticulocyte_count_ENSG00000258302.2_Liver	3	1.030	1	0.514	0.568	0.000
Astle_et_al_2016_Reticulocyte_count_ENSG00000258302.2_Uterus	3	1.037	1	0.655	0.659	0.000
Astle_et_al_2016_Reticulocyte_count_ENSG00000128268.11_Skin_Sun_Exposed	3	1.080	1	-0.344	0.299	0.000
Astle_et_al_2016_Reticulocyte_count_ENSG00000258302.2_Minor_Salivary_Gland	3	1.041	1	0.267	0.435	0.000
Astle_et_al_2016_Reticulocyte_count_ENSG00000258302.2_Adipose_Subcutaneous	3	1.172	1	0.513	0.497	0.000
Astle_et_al_2016_Reticulocyte_count_ENSG00000128268.11_Esophagus_Muscularis	3	1.199	1	-0.260	0.404	0.000
Astle_et_al_2016_Reticulocyte_count_ENSG00000258302.2_Brain_Cerebellum	3	1.186	1	0.493	0.554	0.000
Astle_et_al_2016_Reticulocyte_count_ENSG00000128268.11_Brain_Amygdala	3	0.586	1	-0.930	0.450	0.000
Astle_et_al_2016_Reticulocyte_count_ENSG00000204564.11_Nerve_Tibial	3	1.022	1	-0.352	0.314	0.000
Astle_et_al_2016_Reticulocyte_count_ENSG00000128268.11_Muscle_Skeletal	3	1.864	2	-0.310	0.266	0.000
Astle_et_al_2016_Reticulocyte_count_ENSG00000143630.9_Artery_Coronary	2	0.772	1	-0.554	0.947	0.000
Astle_et_al_2016_Reticulocyte_count_ENSG00000258302.2_Colon_Sigmoid	3	1.041	1	0.417	0.256	0.000
Astle_et_al_2016_Reticulocyte_count_ENSG00000143630.9_Skin_Sun_Exposed	2	0.984	1	-0.484	0.365	0.000
Astle_et_al_2016_Reticulocyte_count_ENSG00000258302.2_Thyroid	4	2.909	3	0.204	0.053	0.302
Astle_et_al_2016_Reticulocyte_count_ENSG00000099817.11_Brain_Spinal_cord_cervical_c-1	3	1.324	1	-1.106	0.417	0.000
Astle_et_al_2016_Reticulocyte_count_ENSG00000128268.11_Brain_Caudate_basal_ganglia	3	1.829	2	-0.660	0.245	0.000
Astle_et_al_2016_Reticulocyte_count_ENSG00000128268.11_Artery_Coronary	3	0.948	1	-0.660	0.637	0.000
Astle_et_al_2016_Reticulocyte_count_ENSG00000258302.2_Brain_Putamen_basal_ganglia	3	0.714	1	0.271	0.463	0.000
Astle_et_al_2016_Reticulocyte_count_ENSG00000128268.11_Adipose_Visceral_Omentum	2	0.988	1	-0.316	0.508	0.000
Astle_et_al_2016_Reticulocyte_count_ENSG00000258302.2_Heart_Left_Ventricle	3	0.696	1	0.780	0.951	0.000
Astle_et_al_2016_Reticulocyte_count_ENSG00000258302.2_Adrenal_Gland	3	1.137	1	0.401	0.167	0.000
Astle_et_al_2016_Reticulocyte_count_ENSG00000099817.11_Uterus	4	1.451	1	-0.783	0.229	0.000
Astle_et_al_2016_Reticulocyte_count_ENSG00000137312.14_Heart_Atrial_Appendage	3	1.741	2	-0.216	0.235	0.000
Astle_et_al_2016_Reticulocyte_count_ENSG00000128268.11_Nerve_Tibial	3	1.074	1	-0.497	0.649	0.000
Astle_et_al_2016_Reticulocyte_count_ENSG00000258302.2_Brain_Hippocampus	2	0.682	1	0.815	0.899	0.000
Astle_et_al_2016_Reticulocyte_count_ENSG00000258302.2_Esophagus_Mucosa	3	1.022	1	0.412	0.213	0.000
Astle_et_al_2016_Reticulocyte_count_ENSG00000128268.11_Brain_Hypothalamus	2	0.964	1	-0.481	0.387	0.000
Astle_et_al_2016_Reticulocyte_count_ENSG00000128268.11_Testis	3	1.052	1	-0.137	0.039	0.000
Astle_et_al_2016_Reticulocyte_count_ENSG00000099817.11_Minor_Salivary_Gland	4	1.452	1	-0.639	0.174	0.000
Astle_et_al_2016_Reticulocyte_count_ENSG00000258302.2_Heart_Atrial_Appendage	3	1.026	1	0.385	0.395	0.000
Astle_et_al_2016_Reticulocyte_count_ENSG00000128268.11_Lung	3	0.912	1	-0.857	0.314	0.000
Astle_et_al_2016_Reticulocyte_count_ENSG00000258302.2_Prostate	4	1.927	2	0.571	0.223	0.000
Astle_et_al_2016_Reticulocyte_count_ENSG00000258302.2_Ovary	3	1.037	1	0.655	0.580	0.000
Astle_et_al_2016_Reticulocyte_count_ENSG00000258302.2_Artery_Coronary	2	1.018	1	0.406	0.455	0.000
Astle_et_al_2016_Reticulocyte_count_ENSG00000128268.11_Brain_Hippocampus	3	1.020	1	-0.403	0.630	0.000
Astle_et_al_2016_Reticulocyte_count_ENSG00000258302.2_Brain_Substantia_nigra	2	0.584	1	0.259	0.400	0.000
Astle_et_al_2016_Reticulocyte_count_ENSG00000258302.2_Skin_Sun_Exposed	3	1.735	2	0.437	0.155	0.000
Astle_et_al_2016_Reticulocyte_count_ENSG00000099817.11_Brain_Anterior_cingulate_cortex_BA24	4	1.977	2	0.244	0.173	0.586
Astle_et_al_2016_Reticulocyte_count_ENSG00000128268.11_Brain_Nucleus_accumbens_basal_ganglia	3	1.019	1	-0.492	0.391	0.000
Astle_et_al_2016_Reticulocyte_count_ENSG00000128268.11_Adrenal_Gland	2	0.520	1	-0.993	1.209	0.000
Astle_et_al_2016_Reticulocyte_count_ENSG00000128268.11_Skin_Not_Sun_Exposed	2	0.996	1	-0.464	0.421	0.000
Astle_et_al_2016_Reticulocyte_count_ENSG00000258302.2_Brain_Amygdala	3	0.749	1	0.846	0.835	0.000
Astle_et_al_2016_Reticulocyte_count_ENSG00000128268.11_Colon_Transverse	3	0.861	1	-0.763	0.767	0.000
Astle_et_al_2016_Reticulocyte_count_ENSG00000258302.2_Small_Intestine_Terminal_Ileum	2	1.005	1	0.365	0.221	0.000
Astle_et_al_2016_Reticulocyte_count_ENSG00000099817.11_Adipose_Subcutaneous	5	3.067	3	-0.170	0.086	0.867
Astle_et_al_2016_Reticulocyte_count_ENSG00000258302.2_Esophagus_Muscularis	3	1.340	1	0.435	0.258	0.000
Astle_et_al_2016_Reticulocyte_count_ENSG00000128268.11_Esophagus_Mucosa	3	1.052	1	-0.442	0.555	0.000
Astle_et_al_2016_Reticulocyte_count_ENSG00000258302.2_Lung	3	1.061	1	0.431	0.564	0.000
Astle_et_al_2016_Reticulocyte_count_ENSG00000128268.11_Heart_Atrial_Appendage	3	1.090	1	-0.284	0.218	0.000
Astle_et_al_2016_Reticulocyte_count_ENSG00000128268.11_Colon_Sigmoid	3	1.064	1	-0.682	0.892	0.000
Astle_et_al_2016_Reticulocyte_count_ENSG00000258302.2_Brain_Spinal_cord_cervical_c-1	3	0.992	1	0.494	0.646	0.000
Astle_et_al_2016_Reticulocyte_count_ENSG00000128268.11_Adipose_Subcutaneous	2	1.002	1	-0.316	0.350	0.000
Astle_et_al_2016_Reticulocyte_count_ENSG00000258302.2_Esophagus_Gastroesophageal_Junction	3	1.062	1	0.447	0.290	0.000
Astle_et_al_2016_Reticulocyte_count_ENSG00000258302.2_Pancreas	3	1.071	1	0.389	0.308	0.000
Astle_et_al_2016_Reticulocyte_count_ENSG00000258302.2_Brain_Cortex	3	1.342	1	0.701	0.786	0.000
Astle_et_al_2016_Reticulocyte_count_ENSG00000128268.11_Breast_Mammary_Tissue	3	1.128	1	-0.577	0.599	0.000
Astle_et_al_2016_Reticulocyte_count_ENSG00000258302.2_Artery_Aorta	3	1.365	1	0.350	0.398	0.000
Astle_et_al_2016_Reticulocyte_count_ENSG00000258302.2_Cells_Cultured_fibroblasts	3	1.015	1	0.644	0.745	0.000
Astle_et_al_2016_Reticulocyte_count_ENSG00000128268.11_Heart_Left_Ventricle	3	1.075	1	-0.364	0.263	0.000
Astle_et_al_2016_Reticulocyte_count_ENSG00000128268.11_Whole_Blood	2	1.012	1	0.592	0.489	0.000
Astle_et_al_2016_Reticulocyte_count_ENSG00000258302.2_Breast_Mammary_Tissue	3	1.040	1	0.406	0.290	0.000
Astle_et_al_2016_Reticulocyte_count_ENSG00000258302.2_Brain_Cerebellar_Hemisphere	3	1.232	1	0.486	0.526	0.000
Astle_et_al_2016_Reticulocyte_count_ENSG00000258302.2_Pituitary	3	1.788	2	0.387	0.138	0.000
Astle_et_al_2016_Reticulocyte_count_ENSG00000128268.11_Thyroid	3	1.037	1	-0.363	0.523	0.000
Astle_et_al_2016_Reticulocyte_count_ENSG00000258302.2_Whole_Blood	3	1.545	2	0.181	0.248	0.197
Astle_et_al_2016_Reticulocyte_count_ENSG00000128268.11_Brain_Putamen_basal_ganglia	3	1.251	1	-0.470	0.326	0.000
Astle_et_al_2016_Reticulocyte_count_ENSG00000128268.11_Brain_Cerebellar_Hemisphere	3	0.698	1	-0.952	1.215	0.000
Astle_et_al_2016_Reticulocyte_count_ENSG00000204410.14_Brain_Cerebellar_Hemisphere	3	1.128	1	0.024	0.257	0.000
Astle_et_al_2016_Reticulocyte_count_ENSG00000128268.11_Liver	3	1.061	1	-0.763	0.259	0.000
Astle_et_al_2016_Reticulocyte_count_ENSG00000128268.11_Esophagus_Gastroesophageal_Junction	2	1.010	1	-0.501	0.651	0.000
Astle_et_al_2016_Reticulocyte_count_ENSG00000099817.11_Brain_Cerebellum	6	3.287	3	0.130	0.096	0.000
Astle_et_al_2016_Reticulocyte_count_ENSG00000280216.1_Lung	3	0.913	1	0.763	1.019	0.000
Astle_et_al_2016_Reticulocyte_count_ENSG00000128268.11_Brain_Cortex	2	0.991	1	-0.191	0.727	0.000
Astle_et_al_2016_Reticulocyte_count_ENSG00000099817.11_Colon_Sigmoid	5	3.056	3	0.227	0.078	0.809
Astle_et_al_2016_Reticulocyte_count_ENSG00000236829.9_Adrenal_Gland	4	2.056	2	-0.126	0.186	0.000
Astle_et_al_2016_Reticulocyte_count_ENSG00000137312.14_Breast_Mammary_Tissue	5	3.216	3	-0.137	0.506	0.000
Astle_et_al_2016_Reticulocyte_count_ENSG00000131096.10_Cells_Cultured_fibroblasts	3	0.872	1	0.121	0.684	0.000
Astle_et_al_2016_Reticulocyte_count_ENSG00000236829.9_Brain_Hippocampus	3	1.498	2	-0.212	0.413	0.219
Astle_et_al_2016_Reticulocyte_count_ENSG00000131096.10_Testis	3	0.885	1	0.288	0.283	0.000
Astle_et_al_2016_Reticulocyte_count_ENSG00000280216.1_Nerve_Tibial	3	1.049	1	0.286	0.270	0.000
Astle_et_al_2016_Reticulocyte_count_ENSG00000099817.11_Thyroid	5	3.090	3	-0.260	0.064	0.000
Astle_et_al_2016_Reticulocyte_count_ENSG00000236829.9_Esophagus_Mucosa	3	1.180	1	-0.251	0.111	0.000
Astle_et_al_2016_Reticulocyte_count_ENSG00000280216.1_Cells_EBV-transformed_lymphocytes	3	1.962	2	0.009	0.186	0.000
Astle_et_al_2016_Reticulocyte_count_ENSG00000280216.1_Testis	3	1.071	1	0.573	0.802	0.000
Astle_et_al_2016_Reticulocyte_count_ENSG00000280216.1_Artery_Tibial	3	0.835	1	0.446	1.348	0.000
Astle_et_al_2016_Reticulocyte_count_ENSG00000236829.9_Heart_Atrial_Appendage	4	1.608	1	-0.311	0.140	0.000
Astle_et_al_2016_Reticulocyte_count_ENSG00000099817.11_Brain_Putamen_basal_ganglia	3	1.181	1	0.283	0.127	0.000
Astle_et_al_2016_Reticulocyte_count_ENSG00000204564.11_Whole_Blood	3	1.706	2	1.324	0.413	0.701
Astle_et_al_2016_Reticulocyte_count_ENSG00000099817.11_Heart_Left_Ventricle	5	2.356	2	0.176	0.146	0.724
Astle_et_al_2016_Reticulocyte_count_ENSG00000236829.9_Muscle_Skeletal	3	1.988	2	-0.201	0.107	0.729
Astle_et_al_2016_Reticulocyte_count_ENSG00000280216.1_Muscle_Skeletal	2	0.921	1	0.551	0.954	0.000
Astle_et_al_2016_Reticulocyte_count_ENSG00000137312.14_Brain_Cerebellar_Hemisphere	4	2.723	3	-0.059	0.117	0.039
Astle_et_al_2016_Reticulocyte_count_ENSG00000099817.11_Brain_Frontal_Cortex_BA9	4	1.335	1	0.206	0.092	0.000
Astle_et_al_2016_Reticulocyte_count_ENSG00000204410.14_Thyroid	3	1.203	1	1.231	0.780	0.000
Astle_et_al_2016_Reticulocyte_count_ENSG00000099817.11_Skin_Not_Sun_Exposed	6	3.323	3	-0.307	0.082	0.857
Astle_et_al_2016_Reticulocyte_count_ENSG00000280216.1_Ovary	3	1.137	1	0.635	0.688	0.000
Astle_et_al_2016_Reticulocyte_count_ENSG00000280216.1_Prostate	2	0.921	1	0.660	0.882	0.000
Astle_et_al_2016_Reticulocyte_count_ENSG00000236829.9_Prostate	3	1.503	1	-0.385	0.179	0.000
Astle_et_al_2016_Reticulocyte_count_ENSG00000280216.1_Skin_Sun_Exposed	3	1.753	2	0.009	0.200	0.683
Astle_et_al_2016_Reticulocyte_count_ENSG00000236829.9_Artery_Coronary	3	1.086	1	-0.352	0.216	0.000
Astle_et_al_2016_Reticulocyte_count_ENSG00000137312.14_Pituitary	3	1.172	1	-0.890	0.637	0.000
Astle_et_al_2016_Reticulocyte_count_ENSG00000099817.11_Brain_Nucleus_accumbens_basal_ganglia	4	1.560	1	0.227	0.102	0.000
Astle_et_al_2016_Reticulocyte_count_ENSG00000236829.9_Ovary	2	0.876	1	-0.365	0.467	0.000
Astle_et_al_2016_Reticulocyte_count_ENSG00000099817.11_Colon_Transverse	4	2.002	2	0.136	0.095	0.568
Astle_et_al_2016_Reticulocyte_count_ENSG00000236829.9_Skin_Sun_Exposed	4	2.989	3	-0.014	0.126	0.553
Astle_et_al_2016_Reticulocyte_count_ENSG00000280216.1_Small_Intestine_Terminal_Ileum	3	1.104	1	0.011	0.301	0.000
Astle_et_al_2016_Reticulocyte_count_ENSG00000280216.1_Esophagus_Muscularis	2	0.925	1	0.783	0.885	0.000
Astle_et_al_2016_Reticulocyte_count_ENSG00000099817.11_Spleen	4	2.636	3	-0.267	0.121	0.877
Astle_et_al_2016_Reticulocyte_count_ENSG00000109743.10_Heart_Atrial_Appendage	3	1.035	1	0.157	0.205	0.000
Astle_et_al_2016_Reticulocyte_count_ENSG00000099817.11_Stomach	4	1.714	2	-0.220	0.277	0.863
Astle_et_al_2016_Reticulocyte_count_ENSG00000109743.10_Colon_Transverse	4	2.662	3	-0.018	0.296	0.000
Astle_et_al_2016_Reticulocyte_count_ENSG00000280216.1_Esophagus_Mucosa	3	0.659	1	-0.290	0.405	0.000
Astle_et_al_2016_Reticulocyte_count_ENSG00000109743.10_Esophagus_Mucosa	3	1.541	2	0.003	0.248	0.000
Astle_et_al_2016_Reticulocyte_count_ENSG00000137312.14_Whole_Blood	5	3.784	4	-0.125	0.106	0.523
Astle_et_al_2016_Reticulocyte_count_ENSG00000236829.9_Esophagus_Muscularis	4	2.140	2	-0.008	0.155	0.465
Astle_et_al_2016_Reticulocyte_count_ENSG00000099817.11_Artery_Tibial	5	3.291	3	0.022	0.043	0.900
Astle_et_al_2016_Reticulocyte_count_ENSG00000109743.10_Skin_Not_Sun_Exposed	3	1.369	2	0.009	0.274	0.000
Astle_et_al_2016_Reticulocyte_count_ENSG00000060237.16_Nerve_Tibial	3	1.050	1	0.123	0.375	0.000
Astle_et_al_2016_Reticulocyte_count_ENSG00000280216.1_Spleen	2	1.017	1	0.001	0.161	0.000
Astle_et_al_2016_Reticulocyte_count_ENSG00000109743.10_Nerve_Tibial	3	1.133	2	0.207	0.200	0.000
Astle_et_al_2016_Reticulocyte_count_ENSG00000280216.1_Colon_Transverse	3	0.851	1	0.763	1.152	0.000
Astle_et_al_2016_Reticulocyte_count_ENSG00000236829.9_Lung	3	1.626	2	-0.220	0.113	0.674
Astle_et_al_2016_Reticulocyte_count_ENSG00000060237.16_Thyroid	4	2.000	3	-0.258	0.195	0.419
Astle_et_al_2016_Reticulocyte_count_ENSG00000109743.10_Adipose_Visceral_Omentum	3	1.089	1	0.184	0.214	0.000
Astle_et_al_2016_Reticulocyte_count_ENSG00000280216.1_Stomach	2	0.668	1	0.972	1.243	0.000
Astle_et_al_2016_Reticulocyte_count_ENSG00000099817.11_Brain_Caudate_basal_ganglia	4	1.321	1	0.243	0.109	0.000
Astle_et_al_2016_Reticulocyte_count_ENSG00000109743.10_Ovary	2	0.597	1	0.058	0.508	0.000
Astle_et_al_2016_Reticulocyte_count_ENSG00000280216.1_Skin_Not_Sun_Exposed	3	1.946	2	0.097	0.355	0.323
Astle_et_al_2016_Reticulocyte_count_ENSG00000060237.16_Brain_Substantia_nigra	2	0.578	1	-0.152	0.315	0.000
Astle_et_al_2016_Reticulocyte_count_ENSG00000109743.10_Artery_Tibial	2	0.831	1	0.215	0.331	0.000
Astle_et_al_2016_Reticulocyte_count_ENSG00000060237.16_Adipose_Subcutaneous	2	0.641	1	-0.025	0.262	0.000
Astle_et_al_2016_Reticulocyte_count_ENSG00000099817.11_Adipose_Visceral_Omentum	6	3.858	4	-0.032	0.108	0.830
Astle_et_al_2016_Reticulocyte_count_ENSG00000109743.10_Brain_Caudate_basal_ganglia	3	0.934	1	0.695	0.792	0.000
Astle_et_al_2016_Reticulocyte_count_ENSG00000236829.9_Brain_Spinal_cord_cervical_c-1	3	1.233	1	-0.370	0.334	0.000
Astle_et_al_2016_Reticulocyte_count_ENSG00000060237.16_Artery_Tibial	3	1.279	1	0.336	0.211	0.000
Astle_et_al_2016_Reticulocyte_count_ENSG00000109743.10_Esophagus_Muscularis	3	0.652	1	-0.096	0.259	0.000
Astle_et_al_2016_Reticulocyte_count_ENSG00000236829.9_Esophagus_Gastroesophageal_Junction	3	1.644	2	-0.341	0.203	0.702
Astle_et_al_2016_Reticulocyte_count_ENSG00000280216.1_Adrenal_Gland	2	0.932	1	0.783	0.898	0.000
Astle_et_al_2016_Reticulocyte_count_ENSG00000204564.11_Testis	3	1.314	1	-0.273	0.082	0.000
Astle_et_al_2016_Reticulocyte_count_ENSG00000109743.10_Cells_Cultured_fibroblasts	3	1.074	1	-0.172	0.129	0.000
Astle_et_al_2016_Reticulocyte_count_ENSG00000060237.16_Muscle_Skeletal	2	0.959	1	-0.423	0.197	0.000
Astle_et_al_2016_Reticulocyte_count_ENSG00000280216.1_Thyroid	3	1.186	1	0.266	0.204	0.000
Astle_et_al_2016_Reticulocyte_count_ENSG00000236829.9_Pancreas	4	1.731	2	-0.078	0.170	0.680
Astle_et_al_2016_Reticulocyte_count_ENSG00000099817.11_Nerve_Tibial	7	3.417	3	-0.228	0.071	0.808
Astle_et_al_2016_Reticulocyte_count_ENSG00000109743.10_Artery_Aorta	2	0.829	1	0.728	0.785	0.000
Astle_et_al_2016_Reticulocyte_count_ENSG00000060237.16_Artery_Aorta	3	0.940	1	0.012	0.291	0.000
Astle_et_al_2016_Reticulocyte_count_ENSG00000109743.10_Kidney_Cortex	2	0.793	1	-0.482	0.317	0.000
Astle_et_al_2016_Reticulocyte_count_ENSG00000280216.1_Brain_Cerebellar_Hemisphere	3	0.999	1	0.624	0.793	0.000
Astle_et_al_2016_Reticulocyte_count_ENSG00000109743.10_Liver	3	0.696	1	0.210	0.331	0.000
Astle_et_al_2016_Reticulocyte_count_ENSG00000236829.9_Brain_Cortex	3	1.497	2	0.068	0.371	0.530
Astle_et_al_2016_Reticulocyte_count_ENSG00000109743.10_Whole_Blood	3	1.229	1	0.369	0.162	0.000
Astle_et_al_2016_Reticulocyte_count_ENSG00000280216.1_Heart_Left_Ventricle	3	0.575	1	1.052	1.373	0.000
Astle_et_al_2016_Reticulocyte_count_ENSG00000060237.16_Stomach	3	0.918	1	0.571	0.650	0.000
Astle_et_al_2016_Reticulocyte_count_ENSG00000236829.9_Artery_Aorta	5	3.015	3	-0.161	0.195	0.000
Astle_et_al_2016_Reticulocyte_count_ENSG00000060237.16_Cells_Cultured_fibroblasts	3	1.005	1	0.056	0.529	0.000
Astle_et_al_2016_Reticulocyte_count_ENSG00000280216.1_Adipose_Subcutaneous	3	1.022	1	0.160	0.937	0.000
Astle_et_al_2016_Reticulocyte_count_ENSG00000109743.10_Heart_Left_Ventricle	2	0.615	1	0.313	0.364	0.000
Astle_et_al_2016_Reticulocyte_count_ENSG00000099817.11_Brain_Hypothalamus	4	1.128	1	-0.857	0.287	0.000
Astle_et_al_2016_Reticulocyte_count_ENSG00000060237.16_Colon_Transverse	3	0.838	1	0.652	0.746	0.000
Astle_et_al_2016_Reticulocyte_count_ENSG00000270028.1_Brain_Anterior_cingulate_cortex_BA24	3	1.028	1	0.342	1.180	0.000
Astle_et_al_2016_Reticulocyte_count_ENSG00000270028.1_Uterus	2	0.747	1	-1.284	1.231	0.000
Astle_et_al_2016_Reticulocyte_count_ENSG00000109743.10_Colon_Sigmoid	3	0.610	1	0.354	0.425	0.000
Astle_et_al_2016_Reticulocyte_count_ENSG00000270028.1_Brain_Putamen_basal_ganglia	2	1.012	1	-0.804	0.925	0.000
Astle_et_al_2016_Reticulocyte_count_ENSG00000236829.9_Cells_Cultured_fibroblasts	4	1.983	2	-0.246	0.111	0.000
Astle_et_al_2016_Reticulocyte_count_ENSG00000270028.1_Thyroid	3	1.914	2	-0.929	0.228	0.000
Astle_et_al_2016_Reticulocyte_count_ENSG00000099817.11_Testis	5	2.990	3	-0.315	0.133	0.636
Astle_et_al_2016_Reticulocyte_count_ENSG00000060237.16_Pancreas	3	0.927	1	0.140	0.334	0.000
Astle_et_al_2016_Reticulocyte_count_ENSG00000270028.1_Heart_Left_Ventricle	3	1.099	1	-0.380	1.007	0.000
Astle_et_al_2016_Reticulocyte_count_ENSG00000270028.1_Adipose_Subcutaneous	3	1.117	1	-0.628	0.441	0.000
Astle_et_al_2016_Reticulocyte_count_ENSG00000279067.1_Brain_Cerebellum	3	1.082	1	-0.211	0.072	0.000
Astle_et_al_2016_Reticulocyte_count_ENSG00000280216.1_Breast_Mammary_Tissue	2	0.779	1	0.904	1.113	0.000
Astle_et_al_2016_Reticulocyte_count_ENSG00000279067.1_Brain_Caudate_basal_ganglia	3	1.023	1	-0.570	0.281	0.000
Astle_et_al_2016_Reticulocyte_count_ENSG00000279067.1_Colon_Sigmoid	3	1.066	1	-0.578	0.226	0.000
Astle_et_al_2016_Reticulocyte_count_ENSG00000270028.1_Colon_Sigmoid	2	0.975	1	-0.375	0.566	0.000
Astle_et_al_2016_Reticulocyte_count_ENSG00000137312.14_Vagina	3	1.660	2	-0.985	0.749	0.000
Astle_et_al_2016_Reticulocyte_count_ENSG00000236829.9_Breast_Mammary_Tissue	4	2.325	2	0.087	0.296	0.548
Astle_et_al_2016_Reticulocyte_count_ENSG00000270028.1_Spleen	3	1.107	1	-1.021	0.576	0.000
Astle_et_al_2016_Reticulocyte_count_ENSG00000279067.1_Brain_Putamen_basal_ganglia	2	0.920	1	-0.699	0.486	0.000
Astle_et_al_2016_Reticulocyte_count_ENSG00000270028.1_Colon_Transverse	3	1.459	1	-0.889	0.492	0.000
Astle_et_al_2016_Reticulocyte_count_ENSG00000279067.1_Pituitary	4	2.109	2	-0.242	0.075	0.000
Astle_et_al_2016_Reticulocyte_count_ENSG00000279067.1_Brain_Cerebellar_Hemisphere	4	2.442	2	-0.196	0.090	0.771
Astle_et_al_2016_Reticulocyte_count_ENSG00000270028.1_Stomach	3	1.047	1	-1.145	1.054	0.000
Astle_et_al_2016_Reticulocyte_count_ENSG00000280216.1_Colon_Sigmoid	4	1.223	1	0.790	0.782	0.000
Astle_et_al_2016_Reticulocyte_count_ENSG00000279067.1_Brain_Hypothalamus	2	0.840	1	-0.857	0.463	0.000
Astle_et_al_2016_Reticulocyte_count_ENSG00000270028.1_Skin_Not_Sun_Exposed	3	1.048	1	-1.140	0.431	0.000
Astle_et_al_2016_Reticulocyte_count_ENSG00000279067.1_Brain_Frontal_Cortex_BA9	3	1.019	1	-0.629	0.250	0.000
Astle_et_al_2016_Reticulocyte_count_ENSG00000279067.1_Brain_Nucleus_accumbens_basal_ganglia	3	1.046	1	-0.381	0.174	0.000
Astle_et_al_2016_Reticulocyte_count_ENSG00000279067.1_Brain_Cortex	2	1.004	1	-0.588	0.232	0.000
Astle_et_al_2016_Reticulocyte_count_ENSG00000280216.1_Esophagus_Gastroesophageal_Junction	2	0.898	1	0.780	0.998	0.000
Astle_et_al_2016_Reticulocyte_count_ENSG00000236829.9_Pituitary	4	2.025	2	-0.199	0.145	0.554
Astle_et_al_2016_Reticulocyte_count_ENSG00000270028.1_Brain_Frontal_Cortex_BA9	4	1.321	1	-1.193	0.644	0.000
Astle_et_al_2016_Reticulocyte_count_ENSG00000279067.1_Artery_Aorta	2	1.009	1	-0.347	0.122	0.000
Astle_et_al_2016_Reticulocyte_count_ENSG00000270028.1_Brain_Nucleus_accumbens_basal_ganglia	3	0.999	1	-1.039	0.892	0.000
Astle_et_al_2016_Reticulocyte_count_ENSG00000270028.1_Testis	3	1.223	1	-0.469	1.014	0.000
Astle_et_al_2016_Reticulocyte_count_ENSG00000270028.1_Brain_Hypothalamus	3	0.947	1	-1.281	0.926	0.000
Astle_et_al_2016_Reticulocyte_count_ENSG00000137312.14_Esophagus_Gastroesophageal_Junction	5	3.023	3	-0.599	0.329	0.000
Astle_et_al_2016_Reticulocyte_count_ENSG00000236829.9_Brain_Cerebellar_Hemisphere	4	1.331	1	0.057	0.294	0.000
Astle_et_al_2016_Reticulocyte_count_ENSG00000270028.1_Nerve_Tibial	4	1.427	1	-0.447	0.844	0.000
Astle_et_al_2016_Reticulocyte_count_ENSG00000280216.1_Brain_Anterior_cingulate_cortex_BA24	2	0.771	1	0.795	1.135	0.000
Astle_et_al_2016_Reticulocyte_count_ENSG00000280216.1_Brain_Cortex	2	0.869	1	0.872	0.874	0.000
Astle_et_al_2016_Reticulocyte_count_ENSG00000236829.9_Whole_Blood	5	2.906	3	-0.303	0.158	0.448
Astle_et_al_2016_Reticulocyte_count_ENSG00000270028.1_Adipose_Visceral_Omentum	3	1.856	2	-0.555	0.179	0.467
Astle_et_al_2016_Reticulocyte_count_ENSG00000280216.1_Minor_Salivary_Gland	2	0.876	1	0.663	0.978	0.000
Astle_et_al_2016_Reticulocyte_count_ENSG00000270028.1_Artery_Tibial	3	1.068	1	-0.495	0.100	0.000
Astle_et_al_2016_Reticulocyte_count_ENSG00000270028.1_Brain_Caudate_basal_ganglia	3	1.069	1	-0.808	0.680	0.000
Astle_et_al_2016_Reticulocyte_count_ENSG00000270028.1_Brain_Cortex	4	1.804	2	-0.497	0.154	0.828
Astle_et_al_2016_Reticulocyte_count_ENSG00000270028.1_Esophagus_Gastroesophageal_Junction	3	1.313	1	-0.267	0.386	0.000
Astle_et_al_2016_Reticulocyte_count_ENSG00000270028.1_Cells_Cultured_fibroblasts	3	1.852	2	-0.314	0.275	0.000
Astle_et_al_2016_Reticulocyte_count_ENSG00000270028.1_Artery_Aorta	4	1.164	2	-0.255	0.427	0.000
Astle_et_al_2016_Reticulocyte_count_ENSG00000270028.1_Brain_Cerebellar_Hemisphere	3	1.386	2	-0.530	0.248	0.000
Astle_et_al_2016_Reticulocyte_count_ENSG00000270028.1_Breast_Mammary_Tissue	3	1.120	1	-0.867	0.407	0.000
Astle_et_al_2016_Reticulocyte_count_ENSG00000198858.9_Nerve_Tibial	3	1.055	1	0.741	0.315	0.000
Astle_et_al_2016_Reticulocyte_count_ENSG00000236829.9_Brain_Frontal_Cortex_BA9	3	1.129	1	0.564	0.376	0.000
Astle_et_al_2016_Reticulocyte_count_ENSG00000270028.1_Heart_Atrial_Appendage	2	0.997	1	-0.419	0.739	0.000
Astle_et_al_2016_Reticulocyte_count_ENSG00000270028.1_Esophagus_Mucosa	3	1.400	1	-0.820	0.412	0.000
Astle_et_al_2016_Reticulocyte_count_ENSG00000236829.9_Skin_Not_Sun_Exposed	4	2.337	2	-0.084	0.173	0.000
Astle_et_al_2016_Reticulocyte_count_ENSG00000198858.9_Lung	3	0.845	1	0.719	0.375	0.000
Astle_et_al_2016_Reticulocyte_count_ENSG00000270028.1_Lung	3	1.297	1	-0.611	0.405	0.000
Astle_et_al_2016_Reticulocyte_count_ENSG00000137312.14_Pancreas	3	2.007	2	-0.483	0.504	0.000
Astle_et_al_2016_Reticulocyte_count_ENSG00000204410.14_Colon_Sigmoid	3	0.954	1	0.031	0.260	0.000
Astle_et_al_2016_Reticulocyte_count_ENSG00000270028.1_Prostate	3	1.260	1	-1.143	0.651	0.000
Astle_et_al_2016_Reticulocyte_count_ENSG00000198858.9_Skin_Sun_Exposed	6	3.096	3	-0.338	0.148	0.272
Astle_et_al_2016_Reticulocyte_count_ENSG00000270028.1_Muscle_Skeletal	4	1.869	2	-0.499	0.124	0.864
Astle_et_al_2016_Reticulocyte_count_ENSG00000270028.1_Esophagus_Muscularis	3	1.541	2	-0.236	0.330	0.000
Astle_et_al_2016_Reticulocyte_count_ENSG00000236829.9_Brain_Nucleus_accumbens_basal_ganglia	3	0.950	1	-0.246	0.251	0.000
Astle_et_al_2016_Reticulocyte_count_ENSG00000198858.9_Ovary	3	1.038	1	0.147	0.338	0.000
Astle_et_al_2016_Reticulocyte_count_ENSG00000158691.14_Nerve_Tibial	3	1.142	1	0.186	0.461	0.000
Astle_et_al_2016_Reticulocyte_count_ENSG00000250969.1_Brain_Hippocampus	2	0.656	1	0.284	0.354	0.000
Astle_et_al_2016_Reticulocyte_count_ENSG00000198858.9_Small_Intestine_Terminal_Ileum	3	0.788	1	-0.968	0.474	0.000
Astle_et_al_2016_Reticulocyte_count_ENSG00000250969.1_Brain_Nucleus_accumbens_basal_ganglia	2	0.844	1	0.231	0.315	0.000
Astle_et_al_2016_Reticulocyte_count_ENSG00000270028.1_Small_Intestine_Terminal_Ileum	2	0.988	1	-0.781	1.097	0.000
Astle_et_al_2016_Reticulocyte_count_ENSG00000250969.1_Brain_Cerebellum	2	0.706	1	0.240	0.767	0.000
Astle_et_al_2016_Reticulocyte_count_ENSG00000198858.9_Artery_Tibial	5	2.599	3	-0.014	0.148	0.869
Astle_et_al_2016_Reticulocyte_count_ENSG00000236829.9_Colon_Transverse	5	2.159	2	-0.196	0.173	0.000
Astle_et_al_2016_Reticulocyte_count_ENSG00000270028.1_Skin_Sun_Exposed	3	1.107	1	-0.709	0.298	0.000
Astle_et_al_2016_Reticulocyte_count_ENSG00000250969.1_Testis	3	0.841	1	0.078	0.249	0.000
Astle_et_al_2016_Reticulocyte_count_ENSG00000250969.1_Brain_Cerebellar_Hemisphere	2	0.630	1	0.208	0.405	0.000
Astle_et_al_2016_Reticulocyte_count_ENSG00000236829.9_Stomach	3	1.051	1	-0.211	0.487	0.000
Astle_et_al_2016_Reticulocyte_count_ENSG00000198858.9_Muscle_Skeletal	5	2.429	2	0.403	0.148	0.769
Astle_et_al_2016_Reticulocyte_count_ENSG00000154328.15_Brain_Nucleus_accumbens_basal_ganglia	3	1.384	1	-0.558	0.269	0.000
Astle_et_al_2016_Reticulocyte_count_ENSG00000158691.14_Small_Intestine_Terminal_Ileum	3	0.896	1	-1.298	0.727	0.000
Astle_et_al_2016_Reticulocyte_count_ENSG00000236829.9_Artery_Tibial	4	2.307	2	-0.195	0.111	0.763
Astle_et_al_2016_Reticulocyte_count_ENSG00000154328.15_Skin_Not_Sun_Exposed	5	3.273	3	0.019	0.110	0.000
Astle_et_al_2016_Reticulocyte_count_ENSG00000158691.14_Esophagus_Muscularis	3	0.952	1	-0.618	0.965	0.000
Astle_et_al_2016_Reticulocyte_count_ENSG00000198858.9_Colon_Transverse	3	0.807	1	0.267	0.242	0.000
Astle_et_al_2016_Reticulocyte_count_ENSG00000137312.14_Brain_Cortex	4	2.672	3	-1.043	0.399	0.000
Astle_et_al_2016_Reticulocyte_count_ENSG00000198858.9_Heart_Atrial_Appendage	3	0.851	1	0.955	0.362	0.000
Astle_et_al_2016_Reticulocyte_count_ENSG00000103152.11_Skin_Not_Sun_Exposed	4	2.175	2	-0.123	0.199	0.000
Astle_et_al_2016_Reticulocyte_count_ENSG00000198858.9_Brain_Hippocampus	4	1.247	1	-0.540	0.202	0.000
Astle_et_al_2016_Reticulocyte_count_ENSG00000198858.9_Skin_Not_Sun_Exposed	4	1.776	2	-0.322	0.290	0.857
Astle_et_al_2016_Reticulocyte_count_ENSG00000103152.11_Adrenal_Gland	3	1.191	1	-0.106	0.258	0.000
Astle_et_al_2016_Reticulocyte_count_ENSG00000103152.11_Cells_Cultured_fibroblasts	3	0.706	1	0.464	0.561	0.000
Astle_et_al_2016_Reticulocyte_count_ENSG00000158691.14_Skin_Sun_Exposed	3	1.047	1	0.462	0.300	0.000
Astle_et_al_2016_Reticulocyte_count_ENSG00000236829.9_Brain_Caudate_basal_ganglia	3	1.144	1	-0.339	0.474	0.000
Astle_et_al_2016_Reticulocyte_count_ENSG00000103152.11_Esophagus_Mucosa	3	1.994	2	-0.201	0.184	0.000
Astle_et_al_2016_Reticulocyte_count_ENSG00000198858.9_Adrenal_Gland	4	0.986	1	-0.222	0.245	0.000
Astle_et_al_2016_Reticulocyte_count_ENSG00000236829.9_Adipose_Visceral_Omentum	5	2.944	3	-0.162	0.109	0.443
Astle_et_al_2016_Reticulocyte_count_ENSG00000198858.9_Heart_Left_Ventricle	3	0.953	1	0.260	0.235	0.000
Astle_et_al_2016_Reticulocyte_count_ENSG00000103152.11_Pancreas	3	1.010	1	-0.294	0.372	0.000
Astle_et_al_2016_Reticulocyte_count_ENSG00000103152.11_Heart_Atrial_Appendage	3	0.719	1	-0.631	0.597	0.000
Astle_et_al_2016_Reticulocyte_count_ENSG00000154328.15_Brain_Frontal_Cortex_BA9	3	1.030	1	-0.531	0.505	0.000
Astle_et_al_2016_Reticulocyte_count_ENSG00000198858.9_Thyroid	4	1.355	2	-0.486	0.221	0.639
Astle_et_al_2016_Reticulocyte_count_ENSG00000103152.11_Skin_Sun_Exposed	3	1.022	1	-0.346	0.330	0.000
Astle_et_al_2016_Reticulocyte_count_ENSG00000137312.14_Artery_Aorta	5	3.120	3	-0.112	0.124	0.479
Astle_et_al_2016_Reticulocyte_count_ENSG00000103152.11_Muscle_Skeletal	4	2.022	2	-0.157	0.183	0.000
Astle_et_al_2016_Reticulocyte_count_ENSG00000154328.15_Stomach	6	3.550	4	-0.400	0.193	0.655
Astle_et_al_2016_Reticulocyte_count_ENSG00000198858.9_Colon_Sigmoid	3	0.986	1	-0.643	0.252	0.000
Astle_et_al_2016_Reticulocyte_count_ENSG00000198858.9_Artery_Aorta	3	0.618	1	0.187	0.277	0.000
Astle_et_al_2016_Reticulocyte_count_ENSG00000236829.9_Nerve_Tibial	5	3.009	3	-0.181	0.135	0.000
Astle_et_al_2016_Reticulocyte_count_ENSG00000103152.11_Adipose_Visceral_Omentum	3	0.774	1	-0.224	0.306	0.000
Astle_et_al_2016_Reticulocyte_count_ENSG00000158691.14_Ovary	2	0.619	1	-1.111	3.003	0.000
Astle_et_al_2016_Reticulocyte_count_ENSG00000198858.9_Cells_Cultured_fibroblasts	5	3.236	3	0.074	0.106	0.886
Astle_et_al_2016_Reticulocyte_count_ENSG00000103152.11_Testis	5	2.332	2	-0.102	0.095	0.000
Astle_et_al_2016_Reticulocyte_count_ENSG00000158691.14_Prostate	3	0.695	1	-0.909	1.091	0.000
Astle_et_al_2016_Reticulocyte_count_ENSG00000182952.4_Breast_Mammary_Tissue	3	1.971	2	0.011	0.168	0.000
Astle_et_al_2016_Reticulocyte_count_ENSG00000103152.11_Thyroid	4	1.592	1	-0.745	0.533	0.000
Astle_et_al_2016_Reticulocyte_count_ENSG00000154328.15_Spleen	4	1.940	2	0.044	0.142	0.367
Astle_et_al_2016_Reticulocyte_count_ENSG00000182952.4_Pituitary	3	1.366	2	0.619	0.606	0.000
Astle_et_al_2016_Reticulocyte_count_ENSG00000158691.14_Adipose_Visceral_Omentum	3	0.976	1	-0.786	0.926	0.000
Astle_et_al_2016_Reticulocyte_count_ENSG00000198858.9_Esophagus_Gastroesophageal_Junction	4	2.165	2	0.935	0.272	0.775
Astle_et_al_2016_Reticulocyte_count_ENSG00000182952.4_Whole_Blood	4	2.163	2	0.007	0.087	0.000
Astle_et_al_2016_Reticulocyte_count_ENSG00000130202.9_Spleen	3	1.135	1	0.151	0.134	0.000
Astle_et_al_2016_Reticulocyte_count_ENSG00000198858.9_Brain_Cortex	5	2.820	3	-0.370	0.203	0.893
Astle_et_al_2016_Reticulocyte_count_ENSG00000236829.9_Brain_Hypothalamus	3	0.972	1	-0.424	0.532	0.000
Astle_et_al_2016_Reticulocyte_count_ENSG00000198858.9_Kidney_Cortex	2	0.922	1	-0.634	0.363	0.000
Astle_et_al_2016_Reticulocyte_count_ENSG00000182952.4_Esophagus_Gastroesophageal_Junction	3	0.996	1	1.248	2.229	0.000
Astle_et_al_2016_Reticulocyte_count_ENSG00000154328.15_Colon_Transverse	5	2.239	2	-0.066	0.229	0.616
Astle_et_al_2016_Reticulocyte_count_ENSG00000182952.4_Pancreas	3	1.063	1	0.621	1.363	0.000
Astle_et_al_2016_Reticulocyte_count_ENSG00000236829.9_Testis	4	1.477	2	-0.439	0.272	0.000
Astle_et_al_2016_Reticulocyte_count_ENSG00000182952.4_Artery_Aorta	4	1.540	1	0.678	1.672	0.000
Astle_et_al_2016_Reticulocyte_count_ENSG00000130202.9_Esophagus_Mucosa	2	1.007	1	0.117	0.151	0.000
Astle_et_al_2016_Reticulocyte_count_ENSG00000228962.1_Esophagus_Mucosa	4	2.409	3	0.310	0.205	0.856
Astle_et_al_2016_Reticulocyte_count_ENSG00000182952.4_Cells_Cultured_fibroblasts	4	2.033	2	0.004	0.072	0.000
Astle_et_al_2016_Reticulocyte_count_ENSG00000158691.14_Muscle_Skeletal	3	1.849	2	0.147	0.283	0.000
Astle_et_al_2016_Reticulocyte_count_ENSG00000182952.4_Muscle_Skeletal	4	2.779	3	0.018	0.123	0.000
Astle_et_al_2016_Reticulocyte_count_ENSG00000236829.9_Liver	3	1.012	1	-0.395	0.213	0.000
Astle_et_al_2016_Reticulocyte_count_ENSG00000236829.9_Minor_Salivary_Gland	4	2.006	2	-0.133	0.156	0.000
Astle_et_al_2016_Reticulocyte_count_ENSG00000204410.14_Breast_Mammary_Tissue	4	1.934	2	0.386	0.240	0.237
Astle_et_al_2016_Reticulocyte_count_ENSG00000154328.15_Adipose_Visceral_Omentum	3	1.558	2	-0.391	0.121	0.000
Astle_et_al_2016_Reticulocyte_count_ENSG00000182952.4_Prostate	2	0.868	1	1.325	0.772	0.000
Astle_et_al_2016_Reticulocyte_count_ENSG00000236829.9_Brain_Anterior_cingulate_cortex_BA24	3	1.241	1	0.074	0.257	0.000
Astle_et_al_2016_Reticulocyte_count_ENSG00000182952.4_Artery_Coronary	3	1.125	1	0.651	1.789	0.000
Astle_et_al_2016_Reticulocyte_count_ENSG00000182952.4_Skin_Sun_Exposed	4	2.079	2	0.009	0.153	0.000
Astle_et_al_2016_Reticulocyte_count_ENSG00000236829.9_Adipose_Subcutaneous	5	2.240	2	-0.159	0.115	0.888
Astle_et_al_2016_Reticulocyte_count_ENSG00000137312.14_Cells_Cultured_fibroblasts	3	1.142	1	-0.369	0.388	0.000
Astle_et_al_2016_Reticulocyte_count_ENSG00000130202.9_Colon_Transverse	3	0.822	1	0.230	0.239	0.000
Astle_et_al_2016_Reticulocyte_count_ENSG00000182952.4_Esophagus_Muscularis	3	1.125	1	1.183	2.071	0.000
Astle_et_al_2016_Reticulocyte_count_ENSG00000182952.4_Small_Intestine_Terminal_Ileum	4	2.050	2	-0.009	0.144	0.000
Astle_et_al_2016_Reticulocyte_count_ENSG00000182952.4_Lung	4	2.028	2	0.008	0.123	0.000
Astle_et_al_2016_Reticulocyte_count_ENSG00000130202.9_Heart_Atrial_Appendage	5	1.817	2	-0.454	0.215	0.602
Astle_et_al_2016_Reticulocyte_count_ENSG00000182952.4_Cells_EBV-transformed_lymphocytes	3	1.304	2	0.032	0.229	0.000
Astle_et_al_2016_Reticulocyte_count_ENSG00000182952.4_Esophagus_Mucosa	4	1.883	2	0.004	0.121	0.000
Astle_et_al_2016_Reticulocyte_count_ENSG00000158691.14_Artery_Tibial	3	1.048	1	0.577	0.479	0.000
Astle_et_al_2016_Reticulocyte_count_ENSG00000182952.4_Heart_Atrial_Appendage	4	1.748	2	0.029	0.190	0.000
Astle_et_al_2016_Reticulocyte_count_ENSG00000236829.9_Brain_Cerebellum	4	2.077	2	-0.111	0.125	0.365
Astle_et_al_2016_Reticulocyte_count_ENSG00000154328.15_Brain_Caudate_basal_ganglia	3	1.233	1	-0.450	0.216	0.000
Astle_et_al_2016_Reticulocyte_count_ENSG00000182952.4_Adipose_Subcutaneous	3	1.821	2	0.007	0.105	0.000
Astle_et_al_2016_Reticulocyte_count_ENSG00000236829.9_Colon_Sigmoid	4	2.071	2	-0.211	0.135	0.787
Astle_et_al_2016_Reticulocyte_count_ENSG00000182952.4_Brain_Cerebellum	3	0.865	1	1.248	2.923	0.000
Astle_et_al_2016_Reticulocyte_count_ENSG00000130202.9_Brain_Frontal_Cortex_BA9	3	1.243	1	0.842	0.360	0.000
Astle_et_al_2016_Reticulocyte_count_ENSG00000182952.4_Colon_Sigmoid	3	1.048	1	0.795	1.526	0.000
Astle_et_al_2016_Reticulocyte_count_ENSG00000182952.4_Thyroid	4	1.436	1	0.783	1.707	0.000
Astle_et_al_2016_Reticulocyte_count_ENSG00000154328.15_Artery_Tibial	5	2.737	3	-0.310	0.103	0.266
Astle_et_al_2016_Reticulocyte_count_ENSG00000236829.9_Thyroid	4	1.909	2	-0.240	0.135	0.740
Astle_et_al_2016_Reticulocyte_count_ENSG00000130202.9_Skin_Not_Sun_Exposed	3	1.787	2	0.125	0.149	0.000
Astle_et_al_2016_Reticulocyte_count_ENSG00000182952.4_Heart_Left_Ventricle	4	2.043	2	0.009	0.138	0.000
Astle_et_al_2016_Reticulocyte_count_ENSG00000158691.14_Stomach	3	1.047	1	-0.917	0.664	0.000
Astle_et_al_2016_Reticulocyte_count_ENSG00000182952.4_Liver	4	2.027	2	0.020	0.195	0.000
Astle_et_al_2016_Reticulocyte_count_ENSG00000228962.1_Heart_Atrial_Appendage	5	2.484	2	0.650	0.162	0.945
Astle_et_al_2016_Reticulocyte_count_ENSG00000182952.4_Minor_Salivary_Gland	3	1.111	1	1.027	1.905	0.000
Astle_et_al_2016_Reticulocyte_count_ENSG00000182952.4_Artery_Tibial	3	1.819	2	0.021	0.186	0.000
Astle_et_al_2016_Reticulocyte_count_ENSG00000158691.14_Heart_Atrial_Appendage	3	0.977	1	-0.637	0.480	0.000
Astle_et_al_2016_Reticulocyte_count_ENSG00000182952.4_Adipose_Visceral_Omentum	3	1.828	2	0.018	0.193	0.000
Astle_et_al_2016_Reticulocyte_count_ENSG00000182952.4_Nerve_Tibial	4	2.753	3	0.026	0.116	0.000
Astle_et_al_2016_Reticulocyte_count_ENSG00000140284.10_Brain_Nucleus_accumbens_basal_ganglia	3	1.619	2	0.192	0.149	0.000
Astle_et_al_2016_Reticulocyte_count_ENSG00000236829.9_Brain_Putamen_basal_ganglia	2	0.976	1	-0.221	0.438	0.000
Astle_et_al_2016_Reticulocyte_count_ENSG00000140284.10_Adrenal_Gland	3	1.060	1	0.143	0.263	0.000
Astle_et_al_2016_Reticulocyte_count_ENSG00000140284.10_Skin_Not_Sun_Exposed	4	1.990	2	-0.059	0.102	0.729
Astle_et_al_2016_Reticulocyte_count_ENSG00000182952.4_Testis	3	1.607	2	-0.001	0.291	0.000
Astle_et_al_2016_Reticulocyte_count_ENSG00000158691.14_Esophagus_Mucosa	3	0.829	1	0.608	0.879	0.000
Astle_et_al_2016_Reticulocyte_count_ENSG00000236829.9_Heart_Left_Ventricle	3	1.434	1	-0.159	0.387	0.000
Astle_et_al_2016_Reticulocyte_count_ENSG00000182952.4_Skin_Not_Sun_Exposed	4	2.714	3	-0.021	0.164	0.000
Astle_et_al_2016_Reticulocyte_count_ENSG00000130202.9_Brain_Hippocampus	2	0.720	1	-0.083	0.242	0.000
Astle_et_al_2016_Reticulocyte_count_ENSG00000154328.15_Testis	5	3.231	3	0.232	0.162	0.000
Astle_et_al_2016_Reticulocyte_count_ENSG00000140284.10_Brain_Frontal_Cortex_BA9	3	1.062	1	0.528	0.490	0.000
Astle_et_al_2016_Reticulocyte_count_ENSG00000182952.4_Colon_Transverse	4	1.999	2	0.009	0.145	0.000
Astle_et_al_2016_Reticulocyte_count_ENSG00000140284.10_Stomach	3	1.221	2	0.454	0.177	0.000
Astle_et_al_2016_Reticulocyte_count_ENSG00000182952.4_Spleen	3	1.804	2	0.050	0.192	0.000
Astle_et_al_2016_Reticulocyte_count_ENSG00000130202.9_Lung	4	2.094	2	-0.145	0.207	0.000
Astle_et_al_2016_Reticulocyte_count_ENSG00000140284.10_Esophagus_Mucosa	4	2.571	3	-0.042	0.057	0.188
Astle_et_al_2016_Reticulocyte_count_ENSG00000182952.4_Stomach	3	1.788	2	0.008	0.132	0.000
Astle_et_al_2016_Reticulocyte_count_ENSG00000137312.14_Artery_Tibial	4	3.009	3	-0.105	0.167	0.498
Astle_et_al_2016_Reticulocyte_count_ENSG00000140284.10_Esophagus_Muscularis	3	1.020	1	0.537	0.246	0.000
Astle_et_al_2016_Reticulocyte_count_ENSG00000154328.15_Nerve_Tibial	6	3.105	3	-0.230	0.058	0.713
Astle_et_al_2016_Reticulocyte_count_ENSG00000235663.1_Brain_Cerebellum	3	1.034	1	-3.625	1.340	0.000
Astle_et_al_2016_Reticulocyte_count_ENSG00000158691.14_Colon_Transverse	3	1.305	1	0.422	0.303	0.000
Astle_et_al_2016_Reticulocyte_count_ENSG00000228962.1_Adrenal_Gland	5	1.448	1	1.234	0.352	0.000
Astle_et_al_2016_Reticulocyte_count_ENSG00000140284.10_Brain_Amygdala	2	0.614	1	-0.229	0.539	0.000
Astle_et_al_2016_Reticulocyte_count_ENSG00000140284.10_Skin_Sun_Exposed	4	2.066	2	-0.044	0.094	0.044
Astle_et_al_2016_Reticulocyte_count_ENSG00000158691.14_Skin_Not_Sun_Exposed	3	1.601	2	0.315	0.279	0.000
Astle_et_al_2016_Reticulocyte_count_ENSG00000140284.10_Prostate	2	1.000	1	0.058	0.175	0.000
Astle_et_al_2016_Reticulocyte_count_ENSG00000130202.9_Nerve_Tibial	4	1.112	1	0.044	0.345	0.000
Astle_et_al_2016_Reticulocyte_count_ENSG00000140284.10_Ovary	3	0.824	1	0.532	0.521	0.000
Astle_et_al_2016_Reticulocyte_count_ENSG00000140284.10_Adipose_Visceral_Omentum	3	1.254	1	-0.121	0.221	0.000
Astle_et_al_2016_Reticulocyte_count_ENSG00000140284.10_Brain_Caudate_basal_ganglia	3	0.840	1	0.175	0.397	0.000
Astle_et_al_2016_Reticulocyte_count_ENSG00000140284.10_Testis	2	0.629	1	0.311	0.549	0.000
Astle_et_al_2016_Reticulocyte_count_ENSG00000228962.1_Brain_Hippocampus	5	1.867	2	1.505	0.833	0.000
Astle_et_al_2016_Reticulocyte_count_ENSG00000268584.1_Thyroid	2	0.760	1	0.623	0.771	0.000
Astle_et_al_2016_Reticulocyte_count_ENSG00000235663.1_Skin_Sun_Exposed	3	1.128	1	-0.344	0.277	0.000
Astle_et_al_2016_Reticulocyte_count_ENSG00000140284.10_Cells_EBV-transformed_lymphocytes	3	0.866	1	-0.234	0.401	0.000
Astle_et_al_2016_Reticulocyte_count_ENSG00000154328.15_Brain_Hypothalamus	5	2.635	3	-0.439	0.116	0.000
Astle_et_al_2016_Reticulocyte_count_ENSG00000130202.9_Brain_Spinal_cord_cervical_c-1	2	0.943	1	0.201	0.204	0.000
Astle_et_al_2016_Reticulocyte_count_ENSG00000140284.10_Lung	4	2.083	2	0.103	0.105	0.398
Astle_et_al_2016_Reticulocyte_count_ENSG00000130202.9_Testis	3	0.872	1	-0.120	0.295	0.000
Astle_et_al_2016_Reticulocyte_count_ENSG00000235663.1_Testis	3	1.348	2	0.598	0.411	0.882
Astle_et_al_2016_Reticulocyte_count_ENSG00000158691.14_Heart_Left_Ventricle	3	1.010	1	-0.917	0.759	0.000
Astle_et_al_2016_Reticulocyte_count_ENSG00000140284.10_Minor_Salivary_Gland	3	1.015	1	0.061	0.152	0.000
Astle_et_al_2016_Reticulocyte_count_ENSG00000154328.15_Uterus	3	1.013	1	0.341	0.464	0.000
Astle_et_al_2016_Reticulocyte_count_ENSG00000140284.10_Uterus	2	0.634	1	0.468	0.319	0.000
Astle_et_al_2016_Reticulocyte_count_ENSG00000140284.10_Liver	2	0.779	1	-0.067	0.206	0.000
Astle_et_al_2016_Reticulocyte_count_ENSG00000140284.10_Brain_Cortex	3	1.099	1	0.419	0.474	0.000
Astle_et_al_2016_Reticulocyte_count_ENSG00000140284.10_Pancreas	2	0.982	1	0.508	0.316	0.000
Astle_et_al_2016_Reticulocyte_count_ENSG00000154328.15_Liver	3	1.031	1	-0.726	0.255	0.000
Astle_et_al_2016_Reticulocyte_count_ENSG00000228962.1_Lung	5	3.407	4	0.623	0.107	0.816
Astle_et_al_2016_Reticulocyte_count_ENSG00000130202.9_Muscle_Skeletal	4	1.931	2	-0.199	0.077	0.295
Astle_et_al_2016_Reticulocyte_count_ENSG00000140284.10_Esophagus_Gastroesophageal_Junction	3	0.842	1	0.755	0.721	0.000
Astle_et_al_2016_Reticulocyte_count_ENSG00000140284.10_Breast_Mammary_Tissue	3	1.305	1	0.140	0.258	0.000
Astle_et_al_2016_Reticulocyte_count_ENSG00000158691.14_Thyroid	3	1.056	1	-0.658	0.883	0.000
Astle_et_al_2016_Reticulocyte_count_ENSG00000140284.10_Brain_Cerebellum	4	1.776	2	0.423	0.227	0.000
Astle_et_al_2016_Reticulocyte_count_ENSG00000154328.15_Brain_Anterior_cingulate_cortex_BA24	2	0.901	1	-0.385	0.908	0.000
Astle_et_al_2016_Reticulocyte_count_ENSG00000140284.10_Adipose_Subcutaneous	3	1.123	1	0.252	0.304	0.000
Astle_et_al_2016_Reticulocyte_count_ENSG00000084092.6_Heart_Left_Ventricle	2	0.846	1	0.418	0.763	0.000
Astle_et_al_2016_Reticulocyte_count_ENSG00000036549.12_Stomach	3	0.868	1	-0.886	0.415	0.000
Astle_et_al_2016_Reticulocyte_count_ENSG00000154328.15_Colon_Sigmoid	4	1.996	2	0.069	0.200	0.000
Astle_et_al_2016_Reticulocyte_count_ENSG00000084092.6_Thyroid	4	1.779	2	0.199	0.532	0.000
Astle_et_al_2016_Reticulocyte_count_ENSG00000204410.14_Adipose_Subcutaneous	3	0.867	1	3.489	1.665	0.000
Astle_et_al_2016_Reticulocyte_count_ENSG00000036549.12_Nerve_Tibial	3	1.751	2	-0.311	0.307	0.598
Astle_et_al_2016_Reticulocyte_count_ENSG00000140284.10_Brain_Putamen_basal_ganglia	2	0.999	1	0.468	0.412	0.000
Astle_et_al_2016_Reticulocyte_count_ENSG00000140284.10_Brain_Cerebellar_Hemisphere	4	2.896	3	0.344	0.177	0.410
Astle_et_al_2016_Reticulocyte_count_ENSG00000140284.10_Thyroid	3	0.976	1	0.749	0.599	0.000
Astle_et_al_2016_Reticulocyte_count_ENSG00000036549.12_Thyroid	3	1.147	1	-0.054	0.340	0.000
Astle_et_al_2016_Reticulocyte_count_ENSG00000036549.12_Esophagus_Gastroesophageal_Junction	2	0.622	1	0.376	0.478	0.000
Astle_et_al_2016_Reticulocyte_count_ENSG00000084092.6_Brain_Putamen_basal_ganglia	3	0.997	1	0.042	0.922	0.000
Astle_et_al_2016_Reticulocyte_count_ENSG00000158691.14_Breast_Mammary_Tissue	3	1.160	1	-0.633	0.578	0.000
Astle_et_al_2016_Reticulocyte_count_ENSG00000036549.12_Esophagus_Muscularis	3	1.192	1	-0.722	0.311	0.000
Astle_et_al_2016_Reticulocyte_count_ENSG00000084092.6_Colon_Sigmoid	3	1.220	1	-0.485	0.327	0.000
Astle_et_al_2016_Reticulocyte_count_ENSG00000154328.15_Brain_Cerebellum	5	1.081	1	-0.813	0.636	0.000
Astle_et_al_2016_Reticulocyte_count_ENSG00000204227.4_Cells_Cultured_fibroblasts	3	1.126	1	-0.177	0.216	0.000
Astle_et_al_2016_Reticulocyte_count_ENSG00000036549.12_Muscle_Skeletal	3	0.914	1	-0.791	0.344	0.000
Astle_et_al_2016_Reticulocyte_count_ENSG00000084092.6_Adipose_Subcutaneous	3	1.880	2	-0.020	0.225	0.471
Astle_et_al_2016_Reticulocyte_count_ENSG00000137312.14_Brain_Caudate_basal_ganglia	4	2.747	3	-0.544	0.382	0.000
Astle_et_al_2016_Reticulocyte_count_ENSG00000130202.9_Artery_Tibial	5	3.092	3	0.010	0.096	0.000
Astle_et_al_2016_Reticulocyte_count_ENSG00000036549.12_Adipose_Subcutaneous	2	0.827	1	-0.835	0.386	0.000
Astle_et_al_2016_Reticulocyte_count_ENSG00000154328.15_Adipose_Subcutaneous	5	2.487	2	-0.289	0.089	0.000
Astle_et_al_2016_Reticulocyte_count_ENSG00000158691.14_Brain_Cerebellum	2	0.613	1	-1.310	1.120	0.000
Astle_et_al_2016_Reticulocyte_count_ENSG00000158691.14_Adipose_Subcutaneous	3	0.804	1	0.639	0.984	0.000
Astle_et_al_2016_Reticulocyte_count_ENSG00000084092.6_Brain_Cerebellum	3	1.086	1	-0.106	0.879	0.000
Astle_et_al_2016_Reticulocyte_count_ENSG00000084092.6_Stomach	3	0.996	1	0.218	0.905	0.000
Astle_et_al_2016_Reticulocyte_count_ENSG00000084092.6_Colon_Transverse	3	1.115	1	-0.655	0.415	0.000
Astle_et_al_2016_Reticulocyte_count_ENSG00000130202.9_Adipose_Visceral_Omentum	3	1.037	1	0.195	0.200	0.000
Astle_et_al_2016_Reticulocyte_count_ENSG00000084092.6_Brain_Nucleus_accumbens_basal_ganglia	3	0.847	1	0.903	0.411	0.000
Astle_et_al_2016_Reticulocyte_count_ENSG00000228962.1_Brain_Spinal_cord_cervical_c-1	5	3.111	3	0.977	0.485	0.000
Astle_et_al_2016_Reticulocyte_count_ENSG00000137312.14_Adipose_Visceral_Omentum	5	3.136	3	-0.714	0.179	0.517
Astle_et_al_2016_Reticulocyte_count_ENSG00000084092.6_Skin_Not_Sun_Exposed	3	1.217	1	0.529	0.164	0.000
Astle_et_al_2016_Reticulocyte_count_ENSG00000130734.9_Skin_Sun_Exposed	3	1.029	1	-0.003	0.163	0.000
Astle_et_al_2016_Reticulocyte_count_ENSG00000204227.4_Pancreas	3	0.981	1	0.204	0.302	0.000
Astle_et_al_2016_Reticulocyte_count_ENSG00000084092.6_Nerve_Tibial	3	1.054	1	-0.277	0.127	0.000
Astle_et_al_2016_Reticulocyte_count_ENSG00000158691.14_Cells_Cultured_fibroblasts	3	0.623	1	-0.543	1.603	0.000
Astle_et_al_2016_Reticulocyte_count_ENSG00000228962.1_Artery_Coronary	5	2.886	3	1.291	0.242	0.000
Astle_et_al_2016_Reticulocyte_count_ENSG00000130202.9_Prostate	3	0.578	1	0.445	0.330	0.000
Astle_et_al_2016_Reticulocyte_count_ENSG00000130734.9_Skin_Not_Sun_Exposed	3	1.134	1	-0.005	0.126	0.000
Astle_et_al_2016_Reticulocyte_count_ENSG00000154328.15_Heart_Left_Ventricle	3	1.974	2	-0.038	0.151	0.000
Astle_et_al_2016_Reticulocyte_count_ENSG00000130202.9_Artery_Coronary	4	1.230	2	-0.102	0.163	0.574
Astle_et_al_2016_Reticulocyte_count_ENSG00000084092.6_Brain_Caudate_basal_ganglia	2	0.564	1	0.869	0.755	0.000
Astle_et_al_2016_Reticulocyte_count_ENSG00000130734.9_Muscle_Skeletal	3	1.042	1	0.543	0.334	0.000
Astle_et_al_2016_Reticulocyte_count_ENSG00000084092.6_Artery_Tibial	3	1.036	1	0.090	0.289	0.000
Astle_et_al_2016_Reticulocyte_count_ENSG00000268584.1_Cells_Cultured_fibroblasts	2	0.892	1	-0.295	0.653	0.000
Astle_et_al_2016_Reticulocyte_count_ENSG00000180999.10_Heart_Atrial_Appendage	5	3.076	3	0.238	0.131	0.000
Astle_et_al_2016_Reticulocyte_count_ENSG00000158691.14_Esophagus_Gastroesophageal_Junction	3	0.802	1	-1.177	1.041	0.000
Astle_et_al_2016_Reticulocyte_count_ENSG00000130202.9_Skin_Sun_Exposed	4	3.006	3	-0.297	0.215	0.000
Astle_et_al_2016_Reticulocyte_count_ENSG00000268584.1_Pancreas	2	0.938	1	0.673	0.436	0.000
Astle_et_al_2016_Reticulocyte_count_ENSG00000231782.6_Testis	4	1.991	2	-0.402	0.534	0.000
Astle_et_al_2016_Reticulocyte_count_ENSG00000180999.10_Liver	3	2.005	2	0.127	0.296	0.475
Astle_et_al_2016_Reticulocyte_count_ENSG00000130734.9_Whole_Blood	3	1.677	2	-0.632	0.259	0.806
Astle_et_al_2016_Reticulocyte_count_ENSG00000268584.1_Esophagus_Gastroesophageal_Junction	3	0.712	1	0.637	0.736	0.000
Astle_et_al_2016_Reticulocyte_count_ENSG00000268584.1_Colon_Sigmoid	2	0.782	1	0.085	0.908	0.000
Astle_et_al_2016_Reticulocyte_count_ENSG00000180999.10_Adrenal_Gland	3	1.034	1	-0.033	0.471	0.000
Astle_et_al_2016_Reticulocyte_count_ENSG00000268584.1_Adipose_Subcutaneous	2	0.928	1	-0.406	0.622	0.000
Astle_et_al_2016_Reticulocyte_count_ENSG00000084092.6_Adipose_Visceral_Omentum	3	1.023	1	-0.247	0.622	0.000
Astle_et_al_2016_Reticulocyte_count_ENSG00000180999.10_Skin_Not_Sun_Exposed	3	1.169	1	0.208	0.195	0.000
Astle_et_al_2016_Reticulocyte_count_ENSG00000204227.4_Brain_Anterior_cingulate_cortex_BA24	2	0.900	1	0.288	0.294	0.000
Astle_et_al_2016_Reticulocyte_count_ENSG00000228962.1_Ovary	3	1.140	1	1.447	0.281	0.000
Astle_et_al_2016_Reticulocyte_count_ENSG00000154328.15_Brain_Putamen_basal_ganglia	3	1.318	1	-0.468	0.256	0.000
Astle_et_al_2016_Reticulocyte_count_ENSG00000268584.1_Pituitary	2	0.873	1	0.139	0.742	0.000
Astle_et_al_2016_Reticulocyte_count_ENSG00000130734.9_Testis	3	1.835	2	0.414	0.354	0.287
Astle_et_al_2016_Reticulocyte_count_ENSG00000158691.14_Minor_Salivary_Gland	3	0.958	1	-1.039	0.789	0.000
Astle_et_al_2016_Reticulocyte_count_ENSG00000180999.10_Heart_Left_Ventricle	4	2.174	2	0.372	0.164	0.000
Astle_et_al_2016_Reticulocyte_count_ENSG00000130734.9_Esophagus_Mucosa	4	2.153	2	0.020	0.183	0.000
Astle_et_al_2016_Reticulocyte_count_ENSG00000204227.4_Brain_Cortex	2	0.950	1	0.285	0.276	0.000
Astle_et_al_2016_Reticulocyte_count_ENSG00000084092.6_Artery_Aorta	4	1.895	2	0.481	0.129	0.519
Astle_et_al_2016_Reticulocyte_count_ENSG00000268584.1_Adrenal_Gland	3	0.806	1	-0.484	0.739	0.000
Astle_et_al_2016_Reticulocyte_count_ENSG00000180999.10_Testis	3	1.982	2	-0.045	0.067	0.000
Astle_et_al_2016_Reticulocyte_count_ENSG00000158691.14_Liver	3	0.937	1	0.513	0.476	0.000
Astle_et_al_2016_Reticulocyte_count_ENSG00000268584.1_Esophagus_Mucosa	3	0.923	1	0.155	0.852	0.000
Astle_et_al_2016_Reticulocyte_count_ENSG00000154328.15_Thyroid	4	2.573	3	0.042	0.122	0.000
Astle_et_al_2016_Reticulocyte_count_ENSG00000180999.10_Muscle_Skeletal	5	2.427	2	0.313	0.134	0.148
Astle_et_al_2016_Reticulocyte_count_ENSG00000268584.1_Colon_Transverse	3	1.022	1	0.627	0.381	0.000
Astle_et_al_2016_Reticulocyte_count_ENSG00000130734.9_Lung	3	0.925	1	0.432	0.425	0.000
Astle_et_al_2016_Reticulocyte_count_ENSG00000268584.1_Esophagus_Muscularis	3	1.137	2	0.494	0.224	0.000
Astle_et_al_2016_Reticulocyte_count_ENSG00000084092.6_Cells_Cultured_fibroblasts	3	0.912	1	-0.202	0.616	0.000
Astle_et_al_2016_Reticulocyte_count_ENSG00000268584.1_Skin_Sun_Exposed	3	1.014	1	0.381	0.556	0.000
Astle_et_al_2016_Reticulocyte_count_ENSG00000232876.1_Testis	5	2.124	2	-0.611	0.122	0.000
Astle_et_al_2016_Reticulocyte_count_ENSG00000268584.1_Artery_Coronary	2	0.633	1	0.055	0.930	0.000
Astle_et_al_2016_Reticulocyte_count_ENSG00000228962.1_Prostate	4	0.931	1	0.945	0.498	0.000
Astle_et_al_2016_Reticulocyte_count_ENSG00000268584.1_Artery_Tibial	2	0.804	1	0.715	0.572	0.000
Astle_et_al_2016_Reticulocyte_count_ENSG00000180999.10_Skin_Sun_Exposed	3	0.854	1	-0.096	0.290	0.000
Astle_et_al_2016_Reticulocyte_count_ENSG00000232876.1_Brain_Hypothalamus	2	0.984	1	-0.626	0.538	0.000
Astle_et_al_2016_Reticulocyte_count_ENSG00000268584.1_Testis	2	1.019	1	0.415	0.197	0.000
Astle_et_al_2016_Reticulocyte_count_ENSG00000228696.8_Colon_Sigmoid	5	3.028	3	-0.221	0.104	0.519
Astle_et_al_2016_Reticulocyte_count_ENSG00000130202.9_Esophagus_Gastroesophageal_Junction	4	1.023	1	-0.529	0.564	0.000
Astle_et_al_2016_Reticulocyte_count_ENSG00000232876.1_Nerve_Tibial	3	1.071	1	-0.539	0.377	0.000
Astle_et_al_2016_Reticulocyte_count_ENSG00000084092.6_Esophagus_Gastroesophageal_Junction	3	1.018	1	-0.388	0.128	0.000
Astle_et_al_2016_Reticulocyte_count_ENSG00000268584.1_Brain_Spinal_cord_cervical_c-1	2	0.589	1	0.728	0.687	0.000
Astle_et_al_2016_Reticulocyte_count_ENSG00000268584.1_Nerve_Tibial	3	0.942	1	0.544	0.564	0.000
Astle_et_al_2016_Reticulocyte_count_ENSG00000084092.6_Brain_Cortex	3	0.945	1	0.530	0.943	0.000
Astle_et_al_2016_Reticulocyte_count_ENSG00000204227.4_Esophagus_Gastroesophageal_Junction	3	1.392	1	0.098	0.419	0.000
Astle_et_al_2016_Reticulocyte_count_ENSG00000084092.6_Whole_Blood	4	1.319	1	0.702	0.509	0.000
Astle_et_al_2016_Reticulocyte_count_ENSG00000130202.9_Pancreas	5	2.690	3	0.078	0.067	0.262
Astle_et_al_2016_Reticulocyte_count_ENSG00000137312.14_Brain_Hypothalamus	3	1.395	2	-0.803	0.663	0.000
Astle_et_al_2016_Reticulocyte_count_ENSG00000232876.1_Adipose_Visceral_Omentum	2	0.965	1	-0.570	0.567	0.000
Astle_et_al_2016_Reticulocyte_count_ENSG00000154328.15_Brain_Hippocampus	2	1.004	1	-0.566	0.268	0.000
Astle_et_al_2016_Reticulocyte_count_ENSG00000228962.1_Skin_Sun_Exposed	5	1.156	1	1.667	0.309	0.000
Astle_et_al_2016_Reticulocyte_count_ENSG00000084092.6_Brain_Cerebellar_Hemisphere	3	0.868	1	-0.121	0.842	0.000
Astle_et_al_2016_Reticulocyte_count_ENSG00000084092.6_Pituitary	3	0.749	1	1.001	0.448	0.000
Astle_et_al_2016_Reticulocyte_count_ENSG00000130202.9_Artery_Aorta	3	1.247	1	-0.063	0.129	0.000
Astle_et_al_2016_Reticulocyte_count_ENSG00000154328.15_Adrenal_Gland	3	1.072	1	-0.030	0.244	0.000
Astle_et_al_2016_Reticulocyte_count_ENSG00000084092.6_Breast_Mammary_Tissue	3	1.346	1	-0.045	0.687	0.000
Astle_et_al_2016_Reticulocyte_count_ENSG00000232876.1_Brain_Caudate_basal_ganglia	3	1.272	1	-0.630	0.199	0.000
Astle_et_al_2016_Reticulocyte_count_ENSG00000232876.1_Artery_Tibial	2	1.006	1	-0.373	0.473	0.000
Astle_et_al_2016_Reticulocyte_count_ENSG00000204227.4_Colon_Sigmoid	2	0.675	1	0.326	0.392	0.000
Astle_et_al_2016_Reticulocyte_count_ENSG00000084092.6_Esophagus_Mucosa	2	0.611	1	-0.044	0.597	0.000
Astle_et_al_2016_Reticulocyte_count_ENSG00000154328.15_Heart_Atrial_Appendage	5	2.221	2	-0.199	0.070	0.708
Astle_et_al_2016_Reticulocyte_count_ENSG00000137312.14_Nerve_Tibial	5	3.106	3	-0.437	0.196	0.000
Astle_et_al_2016_Reticulocyte_count_ENSG00000130202.9_Cells_Cultured_fibroblasts	3	1.031	1	0.223	0.210	0.000
Astle_et_al_2016_Reticulocyte_count_ENSG00000084092.6_Heart_Atrial_Appendage	3	0.767	1	-0.085	0.763	0.000
Astle_et_al_2016_Reticulocyte_count_ENSG00000084092.6_Brain_Hippocampus	3	1.299	1	0.578	0.513	0.000
Astle_et_al_2016_Reticulocyte_count_ENSG00000232876.1_Colon_Transverse	3	1.018	1	-0.958	0.545	0.000
Astle_et_al_2016_Reticulocyte_count_ENSG00000084092.6_Lung	3	0.947	1	0.730	0.790	0.000
Astle_et_al_2016_Reticulocyte_count_ENSG00000154328.15_Esophagus_Mucosa	7	4.965	5	0.199	0.116	0.182
Astle_et_al_2016_Reticulocyte_count_ENSG00000232876.1_Spleen	2	0.964	1	-1.073	0.365	0.000
Astle_et_al_2016_Reticulocyte_count_ENSG00000204227.4_Brain_Cerebellum	3	1.226	1	0.572	0.591	0.000
Astle_et_al_2016_Reticulocyte_count_ENSG00000130202.9_Liver	3	1.060	1	0.114	0.066	0.000
Astle_et_al_2016_Reticulocyte_count_ENSG00000084092.6_Brain_Substantia_nigra	3	0.972	1	0.528	0.770	0.000
Astle_et_al_2016_Reticulocyte_count_ENSG00000232876.1_Brain_Nucleus_accumbens_basal_ganglia	3	1.145	1	-0.712	0.223	0.000
Astle_et_al_2016_Reticulocyte_count_ENSG00000084092.6_Skin_Sun_Exposed	4	1.922	2	0.571	0.175	0.533
Astle_et_al_2016_Reticulocyte_count_ENSG00000130202.9_Thyroid	3	1.096	1	-0.208	0.240	0.000
Astle_et_al_2016_Reticulocyte_count_ENSG00000232876.1_Brain_Frontal_Cortex_BA9	3	1.077	1	-0.723	0.220	0.000
Astle_et_al_2016_Reticulocyte_count_ENSG00000232876.1_Heart_Left_Ventricle	3	1.139	1	-0.519	0.065	0.000
Astle_et_al_2016_Reticulocyte_count_ENSG00000204227.4_Breast_Mammary_Tissue	3	1.691	2	0.093	0.211	0.000
Astle_et_al_2016_Reticulocyte_count_ENSG00000084092.6_Esophagus_Muscularis	3	1.031	1	-0.346	0.111	0.000
Astle_et_al_2016_Reticulocyte_count_ENSG00000232876.1_Brain_Putamen_basal_ganglia	3	1.008	1	-0.846	0.192	0.000
Astle_et_al_2016_Reticulocyte_count_ENSG00000154328.15_Brain_Amygdala	4	1.345	1	-0.140	0.784	0.000
Astle_et_al_2016_Reticulocyte_count_ENSG00000232876.1_Thyroid	3	1.315	1	-0.542	0.112	0.000
Astle_et_al_2016_Reticulocyte_count_ENSG00000072818.11_Esophagus_Gastroesophageal_Junction	4	1.925	2	0.127	0.221	0.896
Astle_et_al_2016_Reticulocyte_count_ENSG00000084092.6_Muscle_Skeletal	4	1.714	2	-0.282	0.268	0.000
Astle_et_al_2016_Reticulocyte_count_ENSG00000154328.15_Small_Intestine_Terminal_Ileum	3	1.606	2	-0.011	0.230	0.000
Astle_et_al_2016_Reticulocyte_count_ENSG00000130202.9_Pituitary	2	0.794	1	-0.119	0.199	0.000
Astle_et_al_2016_Reticulocyte_count_ENSG00000228962.1_Small_Intestine_Terminal_Ileum	3	1.202	1	1.190	1.180	0.000
Astle_et_al_2016_Reticulocyte_count_ENSG00000154328.15_Esophagus_Muscularis	5	3.044	3	-0.324	0.268	0.000
Astle_et_al_2016_Reticulocyte_count_ENSG00000072818.11_Cells_Cultured_fibroblasts	3	1.814	2	0.137	0.245	0.572
Astle_et_al_2016_Reticulocyte_count_ENSG00000130202.9_Heart_Left_Ventricle	5	3.334	3	-0.308	0.087	0.409
Astle_et_al_2016_Reticulocyte_count_ENSG00000084092.6_Ovary	4	1.634	2	-0.167	0.315	0.000
Astle_et_al_2016_Reticulocyte_count_ENSG00000232876.1_Colon_Sigmoid	3	1.000	1	-0.847	0.533	0.000
Astle_et_al_2016_Reticulocyte_count_ENSG00000084092.6_Artery_Coronary	3	1.021	1	-0.527	0.356	0.000
Astle_et_al_2016_Reticulocyte_count_ENSG00000204227.4_Adipose_Subcutaneous	4	1.360	1	0.239	0.209	0.000
Astle_et_al_2016_Reticulocyte_count_ENSG00000232876.1_Brain_Cerebellum	3	1.067	1	-0.753	0.528	0.000
Astle_et_al_2016_Reticulocyte_count_ENSG00000130202.9_Whole_Blood	4	2.234	2	0.083	0.029	0.000
Astle_et_al_2016_Reticulocyte_count_ENSG00000228962.1_Esophagus_Muscularis	5	3.021	3	0.542	0.116	0.879
Astle_et_al_2016_Reticulocyte_count_ENSG00000072818.11_Artery_Aorta	3	0.839	1	1.187	0.363	0.000
Astle_et_al_2016_Reticulocyte_count_ENSG00000232876.1_Adipose_Subcutaneous	3	1.188	1	-0.654	0.254	0.000
Astle_et_al_2016_Reticulocyte_count_ENSG00000137312.14_Testis	3	0.864	1	-1.694	2.145	0.000
Astle_et_al_2016_Reticulocyte_count_ENSG00000154328.15_Skin_Sun_Exposed	6	4.063	4	0.014	0.075	0.000
Astle_et_al_2016_Reticulocyte_count_ENSG00000204410.14_Cells_Cultured_fibroblasts	3	1.060	1	-0.261	0.535	0.000
Astle_et_al_2016_Reticulocyte_count_ENSG00000072818.11_Pituitary	3	0.938	1	0.644	0.761	0.000
Astle_et_al_2016_Reticulocyte_count_ENSG00000232876.1_Brain_Anterior_cingulate_cortex_BA24	3	1.018	1	-0.854	0.408	0.000
Astle_et_al_2016_Reticulocyte_count_ENSG00000174429.3_Brain_Frontal_Cortex_BA9	3	1.030	1	0.135	0.302	0.000
Astle_et_al_2016_Reticulocyte_count_ENSG00000232876.1_Uterus	3	1.186	1	-1.157	0.382	0.000
Astle_et_al_2016_Reticulocyte_count_ENSG00000072818.11_Heart_Left_Ventricle	3	1.045	1	0.478	0.820	0.000
Astle_et_al_2016_Reticulocyte_count_ENSG00000174429.3_Artery_Aorta	3	0.701	1	0.509	0.418	0.000
Astle_et_al_2016_Reticulocyte_count_ENSG00000232876.1_Kidney_Cortex	3	1.000	1	-1.834	1.204	0.000
Astle_et_al_2016_Reticulocyte_count_ENSG00000174429.3_Colon_Transverse	3	0.910	1	0.463	0.308	0.000
Astle_et_al_2016_Reticulocyte_count_ENSG00000232876.1_Brain_Spinal_cord_cervical_c-1	3	1.055	1	-0.904	0.399	0.000
Astle_et_al_2016_Reticulocyte_count_ENSG00000130202.9_Adipose_Subcutaneous	4	1.865	2	-0.035	0.219	0.000
Astle_et_al_2016_Reticulocyte_count_ENSG00000174429.3_Brain_Cortex	3	0.923	1	0.408	0.340	0.000
Astle_et_al_2016_Reticulocyte_count_ENSG00000232876.1_Cells_EBV-transformed_lymphocytes	3	1.441	1	-0.650	0.087	0.000
Astle_et_al_2016_Reticulocyte_count_ENSG00000174429.3_Heart_Atrial_Appendage	2	0.759	1	0.458	0.346	0.000
Astle_et_al_2016_Reticulocyte_count_ENSG00000174429.3_Artery_Tibial	3	0.960	1	0.414	0.282	0.000
Astle_et_al_2016_Reticulocyte_count_ENSG00000232876.1_Brain_Amygdala	2	0.942	1	-1.313	0.696	0.000
Astle_et_al_2016_Reticulocyte_count_ENSG00000232876.1_Esophagus_Muscularis	3	1.896	2	-0.668	0.099	0.000
Astle_et_al_2016_Reticulocyte_count_ENSG00000072818.11_Whole_Blood	4	2.041	2	0.065	0.064	0.000
Astle_et_al_2016_Reticulocyte_count_ENSG00000174429.3_Muscle_Skeletal	3	0.943	1	-0.244	0.961	0.000
Astle_et_al_2016_Reticulocyte_count_ENSG00000204227.4_Heart_Left_Ventricle	2	0.784	1	0.307	0.370	0.000
Astle_et_al_2016_Reticulocyte_count_ENSG00000137312.14_Brain_Frontal_Cortex_BA9	4	1.932	2	-0.514	0.537	0.000
Astle_et_al_2016_Reticulocyte_count_ENSG00000154328.15_Brain_Substantia_nigra	3	1.018	1	-0.338	0.686	0.000
Astle_et_al_2016_Reticulocyte_count_ENSG00000174429.3_Artery_Coronary	3	0.789	1	0.485	0.345	0.000
Astle_et_al_2016_Reticulocyte_count_ENSG00000174429.3_Nerve_Tibial	3	0.894	1	0.377	0.925	0.000
Astle_et_al_2016_Reticulocyte_count_ENSG00000154328.15_Ovary	3	1.239	1	-0.340	0.218	0.000
Astle_et_al_2016_Reticulocyte_count_ENSG00000228962.1_Esophagus_Gastroesophageal_Junction	5	3.060	3	-0.056	0.181	0.239
Astle_et_al_2016_Reticulocyte_count_ENSG00000232876.1_Brain_Substantia_nigra	3	1.036	1	-0.782	0.373	0.000
Astle_et_al_2016_Reticulocyte_count_ENSG00000232876.1_Artery_Coronary	3	1.037	1	-0.776	0.313	0.000
Astle_et_al_2016_Reticulocyte_count_ENSG00000154328.15_Prostate	3	1.216	1	-0.533	0.456	0.000
Astle_et_al_2016_Reticulocyte_count_ENSG00000232876.1_Ovary	2	0.997	1	-0.879	0.320	0.000
Astle_et_al_2016_Reticulocyte_count_ENSG00000232876.1_Prostate	3	1.072	1	-0.996	0.440	0.000
Astle_et_al_2016_Reticulocyte_count_ENSG00000072818.11_Brain_Cerebellum	3	1.855	2	-0.131	0.297	0.105
Astle_et_al_2016_Reticulocyte_count_ENSG00000137312.14_Skin_Not_Sun_Exposed	3	1.985	2	-0.680	0.680	0.000
Astle_et_al_2016_Reticulocyte_count_ENSG00000146676.8_Whole_Blood	3	0.912	1	-0.725	0.363	0.000
Astle_et_al_2016_Reticulocyte_count_ENSG00000154328.15_Artery_Coronary	3	1.125	1	-0.321	0.476	0.000
Astle_et_al_2016_Reticulocyte_count_ENSG00000232876.1_Muscle_Skeletal	3	1.714	2	-0.432	0.090	0.000
Astle_et_al_2016_Reticulocyte_count_ENSG00000204227.4_Brain_Cerebellar_Hemisphere	3	1.022	1	0.166	0.802	0.000
Astle_et_al_2016_Reticulocyte_count_ENSG00000072818.11_Spleen	3	1.195	1	0.130	0.135	0.000
Astle_et_al_2016_Reticulocyte_count_ENSG00000072818.11_Brain_Frontal_Cortex_BA9	3	1.099	1	-0.222	0.233	0.000
Astle_et_al_2016_Reticulocyte_count_ENSG00000154328.15_Muscle_Skeletal	6	3.599	4	-0.079	0.115	0.264
Astle_et_al_2016_Reticulocyte_count_ENSG00000072818.11_Brain_Nucleus_accumbens_basal_ganglia	4	1.945	2	0.071	0.240	0.000
Astle_et_al_2016_Reticulocyte_count_ENSG00000228962.1_Brain_Cortex	5	3.256	3	0.255	0.160	0.791
Astle_et_al_2016_Reticulocyte_count_ENSG00000204227.4_Brain_Putamen_basal_ganglia	4	1.199	1	0.066	0.937	0.000
Astle_et_al_2016_Reticulocyte_count_ENSG00000072818.11_Brain_Hippocampus	3	0.800	1	-0.232	0.329	0.000
Astle_et_al_2016_Reticulocyte_count_ENSG00000232876.1_Heart_Atrial_Appendage	3	1.195	1	-0.527	0.237	0.000
Astle_et_al_2016_Reticulocyte_count_ENSG00000072818.11_Lung	3	1.456	2	0.022	0.149	0.322
Astle_et_al_2016_Reticulocyte_count_ENSG00000204227.4_Thyroid	3	1.427	1	0.229	0.201	0.000
Astle_et_al_2016_Reticulocyte_count_ENSG00000232876.1_Brain_Hippocampus	3	1.040	1	-1.188	0.445	0.000
Astle_et_al_2016_Reticulocyte_count_ENSG00000232876.1_Pituitary	3	1.037	1	-0.662	0.419	0.000
Astle_et_al_2016_Reticulocyte_count_ENSG00000228962.1_Artery_Aorta	4	1.480	1	1.769	1.521	0.000
Astle_et_al_2016_Reticulocyte_count_ENSG00000232876.1_Brain_Cerebellar_Hemisphere	3	1.060	1	-0.804	0.603	0.000
Astle_et_al_2016_Reticulocyte_count_ENSG00000228696.8_Brain_Anterior_cingulate_cortex_BA24	3	1.166	1	-0.101	0.128	0.000
Astle_et_al_2016_Reticulocyte_count_ENSG00000232876.1_Breast_Mammary_Tissue	3	1.763	2	-0.733	0.115	0.000
Astle_et_al_2016_Reticulocyte_count_ENSG00000228696.8_Minor_Salivary_Gland	4	3.005	3	0.139	0.169	0.000
Astle_et_al_2016_Reticulocyte_count_ENSG00000072818.11_Cells_EBV-transformed_lymphocytes	3	0.939	1	0.243	0.256	0.000
Astle_et_al_2016_Reticulocyte_count_ENSG00000228696.8_Uterus	3	0.927	1	0.051	0.413	0.000
Astle_et_al_2016_Reticulocyte_count_ENSG00000228696.8_Kidney_Cortex	3	1.256	1	-0.085	0.357	0.000
Astle_et_al_2016_Reticulocyte_count_ENSG00000154328.15_Brain_Spinal_cord_cervical_c-1	3	1.069	1	-0.402	0.430	0.000
Astle_et_al_2016_Reticulocyte_count_ENSG00000228696.8_Liver	4	1.936	2	-0.098	0.089	0.000
Astle_et_al_2016_Reticulocyte_count_ENSG00000072818.11_Nerve_Tibial	4	2.033	2	0.264	0.251	0.200
Astle_et_al_2016_Reticulocyte_count_ENSG00000228696.8_Heart_Left_Ventricle	4	3.003	3	-0.227	0.113	0.517
Astle_et_al_2016_Reticulocyte_count_ENSG00000127580.15_Cells_Cultured_fibroblasts	2	1.010	1	0.796	0.723	0.000
Astle_et_al_2016_Reticulocyte_count_ENSG00000232876.1_Artery_Aorta	2	0.946	1	-0.517	0.557	0.000
Astle_et_al_2016_Reticulocyte_count_ENSG00000154328.15_Cells_EBV-transformed_lymphocytes	3	1.070	1	0.011	0.189	0.000
Astle_et_al_2016_Reticulocyte_count_ENSG00000228696.8_Brain_Putamen_basal_ganglia	3	1.065	1	-0.005	0.137	0.000
Astle_et_al_2016_Reticulocyte_count_ENSG00000228696.8_Thyroid	5	3.152	3	0.043	0.048	0.937
Astle_et_al_2016_Reticulocyte_count_ENSG00000127580.15_Artery_Aorta	3	1.027	1	0.416	0.864	0.000
Astle_et_al_2016_Reticulocyte_count_ENSG00000154328.15_Lung	5	2.441	2	0.007	0.162	0.000
Astle_et_al_2016_Reticulocyte_count_ENSG00000127580.15_Esophagus_Gastroesophageal_Junction	2	0.758	1	0.582	1.165	0.000
Astle_et_al_2016_Reticulocyte_count_ENSG00000232876.1_Brain_Cortex	3	1.040	1	-0.647	0.296	0.000
Astle_et_al_2016_Reticulocyte_count_ENSG00000127580.15_Liver	4	1.850	2	0.207	0.196	0.000
Astle_et_al_2016_Reticulocyte_count_ENSG00000232876.1_Esophagus_Gastroesophageal_Junction	2	0.969	1	-0.802	0.247	0.000
Astle_et_al_2016_Reticulocyte_count_ENSG00000228696.8_Brain_Cerebellum	5	3.443	3	0.391	0.090	0.706
Astle_et_al_2016_Reticulocyte_count_ENSG00000127580.15_Heart_Left_Ventricle	2	0.825	1	0.775	1.444	0.000
Astle_et_al_2016_Reticulocyte_count_ENSG00000228696.8_Adipose_Subcutaneous	7	3.354	3	-0.212	0.079	0.793
Astle_et_al_2016_Reticulocyte_count_ENSG00000072818.11_Adipose_Visceral_Omentum	3	1.055	1	0.850	0.488	0.000
Astle_et_al_2016_Reticulocyte_count_ENSG00000137312.14_Brain_Nucleus_accumbens_basal_ganglia	4	2.234	2	-0.626	0.474	0.000
Astle_et_al_2016_Reticulocyte_count_ENSG00000127580.15_Whole_Blood	3	1.334	1	0.327	0.223	0.000
Astle_et_al_2016_Reticulocyte_count_ENSG00000204227.4_Adrenal_Gland	3	1.010	1	0.275	0.266	0.000
Astle_et_al_2016_Reticulocyte_count_ENSG00000228962.1_Cells_Cultured_fibroblasts	6	2.790	3	-0.093	0.145	0.000
Astle_et_al_2016_Reticulocyte_count_ENSG00000228696.8_Stomach	4	3.018	3	-0.205	0.137	0.623
Astle_et_al_2016_Reticulocyte_count_ENSG00000228696.8_Spleen	6	4.095	4	-0.134	0.101	0.438
Astle_et_al_2016_Reticulocyte_count_ENSG00000127580.15_Thyroid	3	1.051	1	0.731	0.555	0.000
Astle_et_al_2016_Reticulocyte_count_ENSG00000228696.8_Colon_Transverse	4	3.010	3	-0.041	0.107	0.740
Astle_et_al_2016_Reticulocyte_count_ENSG00000154328.15_Vagina	3	1.023	1	-0.341	0.581	0.000
Astle_et_al_2016_Reticulocyte_count_ENSG00000228696.8_Brain_Nucleus_accumbens_basal_ganglia	4	2.957	3	-0.002	0.118	0.000
Astle_et_al_2016_Reticulocyte_count_ENSG00000127580.15_Breast_Mammary_Tissue	3	1.053	1	0.596	0.522	0.000
Astle_et_al_2016_Reticulocyte_count_ENSG00000228696.8_Skin_Not_Sun_Exposed	4	2.757	3	-0.139	0.118	0.903
Astle_et_al_2016_Reticulocyte_count_ENSG00000072818.11_Brain_Caudate_basal_ganglia	4	1.653	2	-0.104	0.352	0.000
Astle_et_al_2016_Reticulocyte_count_ENSG00000099995.18_Brain_Caudate_basal_ganglia	3	1.029	1	-0.690	0.607	0.000
Astle_et_al_2016_Reticulocyte_count_ENSG00000204227.4_Skin_Not_Sun_Exposed	3	1.211	1	0.220	0.268	0.000
Astle_et_al_2016_Reticulocyte_count_ENSG00000154328.15_Cells_Cultured_fibroblasts	8	5.090	5	-0.001	0.054	0.826
Astle_et_al_2016_Reticulocyte_count_ENSG00000127580.15_Adipose_Subcutaneous	3	1.107	1	0.438	0.402	0.000
Astle_et_al_2016_Reticulocyte_count_ENSG00000099995.18_Adipose_Visceral_Omentum	2	0.562	1	-0.859	0.335	0.000
Astle_et_al_2016_Reticulocyte_count_ENSG00000228696.8_Brain_Frontal_Cortex_BA9	3	1.332	1	-0.005	0.149	0.000
Astle_et_al_2016_Reticulocyte_count_ENSG00000137312.14_Spleen	4	2.014	2	-0.816	0.656	0.000
Astle_et_al_2016_Reticulocyte_count_ENSG00000072818.11_Muscle_Skeletal	3	1.511	2	0.227	0.269	0.660
Astle_et_al_2016_Reticulocyte_count_ENSG00000228696.8_Testis	5	3.444	3	0.467	0.138	0.000
Astle_et_al_2016_Reticulocyte_count_ENSG00000228696.8_Brain_Hypothalamus	4	3.003	3	-0.063	0.109	0.000
Astle_et_al_2016_Reticulocyte_count_ENSG00000127580.15_Stomach	3	1.054	1	0.933	0.474	0.000
Astle_et_al_2016_Reticulocyte_count_ENSG00000228696.8_Nerve_Tibial	4	3.000	3	-0.192	0.092	0.466
Astle_et_al_2016_Reticulocyte_count_ENSG00000127580.15_Heart_Atrial_Appendage	3	1.046	1	0.848	0.341	0.000
Astle_et_al_2016_Reticulocyte_count_ENSG00000099995.18_Skin_Sun_Exposed	2	0.648	1	-0.839	0.897	0.000
Astle_et_al_2016_Reticulocyte_count_ENSG00000127580.15_Spleen	3	1.050	1	-0.192	0.811	0.000
Astle_et_al_2016_Reticulocyte_count_ENSG00000228696.8_Adipose_Visceral_Omentum	5	3.066	3	-0.193	0.087	0.550
Astle_et_al_2016_Reticulocyte_count_ENSG00000127580.15_Esophagus_Mucosa	3	1.033	1	-0.072	1.153	0.000
Astle_et_al_2016_Reticulocyte_count_ENSG00000154328.15_Artery_Aorta	4	1.914	2	-0.323	0.103	0.699
Astle_et_al_2016_Reticulocyte_count_ENSG00000228696.8_Brain_Caudate_basal_ganglia	4	2.997	3	-0.046	0.080	0.000
Astle_et_al_2016_Reticulocyte_count_ENSG00000228696.8_Artery_Tibial	5	4.008	4	-0.217	0.063	0.242
Astle_et_al_2016_Reticulocyte_count_ENSG00000127580.15_Colon_Transverse	3	0.939	1	0.833	1.287	0.000
Astle_et_al_2016_Reticulocyte_count_ENSG00000127580.15_Brain_Nucleus_accumbens_basal_ganglia	2	0.688	1	0.885	1.465	0.000
Astle_et_al_2016_Reticulocyte_count_ENSG00000204410.14_Artery_Aorta	3	1.281	1	3.121	1.612	0.000
Astle_et_al_2016_Reticulocyte_count_ENSG00000127580.15_Brain_Hippocampus	2	0.613	1	0.644	1.895	0.000
Astle_et_al_2016_Reticulocyte_count_ENSG00000228696.8_Cells_Cultured_fibroblasts	4	3.019	3	0.154	0.060	0.902
Astle_et_al_2016_Reticulocyte_count_ENSG00000127580.15_Adrenal_Gland	3	0.699	1	0.911	1.581	0.000
Astle_et_al_2016_Reticulocyte_count_ENSG00000137312.14_Colon_Transverse	4	2.023	2	-0.546	0.628	0.000
Astle_et_al_2016_Reticulocyte_count_ENSG00000099995.18_Esophagus_Muscularis	3	1.011	1	-0.594	0.488	0.000
Astle_et_al_2016_Reticulocyte_count_ENSG00000072818.11_Brain_Amygdala	2	0.605	1	-0.202	0.368	0.000
Astle_et_al_2016_Reticulocyte_count_ENSG00000127580.15_Skin_Not_Sun_Exposed	3	1.060	1	0.226	0.612	0.000
Astle_et_al_2016_Reticulocyte_count_ENSG00000228696.8_Artery_Aorta	5	3.946	4	-0.268	0.118	0.435
Astle_et_al_2016_Reticulocyte_count_ENSG00000228962.1_Brain_Cerebellar_Hemisphere	6	4.228	4	-0.417	0.187	0.835
Astle_et_al_2016_Reticulocyte_count_ENSG00000072818.11_Esophagus_Muscularis	3	1.475	2	0.675	0.249	0.787
Astle_et_al_2016_Reticulocyte_count_ENSG00000160326.13_Heart_Atrial_Appendage	3	1.439	1	-0.462	0.307	0.000
Astle_et_al_2016_Reticulocyte_count_ENSG00000204227.4_Brain_Frontal_Cortex_BA9	3	0.755	1	0.197	0.492	0.000
Astle_et_al_2016_Reticulocyte_count_ENSG00000154328.15_Pancreas	3	1.031	1	-0.262	0.654	0.000
Astle_et_al_2016_Reticulocyte_count_ENSG00000228696.8_Pancreas	4	3.004	3	-0.129	0.090	0.594
Astle_et_al_2016_Reticulocyte_count_ENSG00000127580.15_Testis	3	1.371	1	0.856	0.365	0.000
Astle_et_al_2016_Reticulocyte_count_ENSG00000228696.8_Brain_Cortex	3	1.974	2	0.009	0.112	0.000
Astle_et_al_2016_Reticulocyte_count_ENSG00000127580.15_Nerve_Tibial	3	1.078	1	0.584	0.147	0.000
Astle_et_al_2016_Reticulocyte_count_ENSG00000228696.8_Esophagus_Gastroesophageal_Junction	5	3.381	3	-0.103	0.120	0.728
Astle_et_al_2016_Reticulocyte_count_ENSG00000099995.18_Lung	3	0.773	1	-0.234	0.218	0.000
Astle_et_al_2016_Reticulocyte_count_ENSG00000228696.8_Vagina	4	3.002	3	-0.370	0.237	0.543
Astle_et_al_2016_Reticulocyte_count_ENSG00000127580.15_Cells_EBV-transformed_lymphocytes	3	0.950	1	0.830	1.040	0.000
Astle_et_al_2016_Reticulocyte_count_ENSG00000228696.8_Whole_Blood	6	3.622	4	-0.231	0.059	0.000
Astle_et_al_2016_Reticulocyte_count_ENSG00000204227.4_Colon_Transverse	3	0.636	1	0.330	0.454	0.000
Astle_et_al_2016_Reticulocyte_count_ENSG00000127580.15_Lung	2	1.000	1	0.459	0.575	0.000
Astle_et_al_2016_Reticulocyte_count_ENSG00000072818.11_Skin_Sun_Exposed	3	0.991	1	0.227	0.237	0.000
