## Supplementary material for "Investigating tissue-relevant causal molecular mechanisms of complex traits using probabilistic TWAS analysis": Supplmentary Table 3: 808295_file03 (part 23 of 204)

Trait_Gene_Tissue_Combination	Number_of_eQTL_Signal_Clusters	Posterior_Expected_Number_of_eQTLs	Strong_eQTL_Signal_Clusters_(_PIP_>_0.50_)	Estimated_Effect	Standard_Error	I2_Statistic
Astle_et_al_2016_Reticulocyte_count_ENSG00000154328.15_Brain_Cortex	3	1.231	1	0.022	0.170	0.000
Astle_et_al_2016_Reticulocyte_count_ENSG00000160326.13_Spleen	3	0.978	1	0.057	0.361	0.000
Astle_et_al_2016_Reticulocyte_count_ENSG00000228962.1_Breast_Mammary_Tissue	4	2.085	2	0.486	0.186	0.000
Astle_et_al_2016_Reticulocyte_count_ENSG00000127580.15_Esophagus_Muscularis	2	0.736	1	1.219	1.070	0.000
Astle_et_al_2016_Reticulocyte_count_ENSG00000160326.13_Colon_Transverse	3	0.737	1	1.107	0.342	0.000
Astle_et_al_2016_Reticulocyte_count_ENSG00000228696.8_Pituitary	4	3.004	3	-0.069	0.097	0.366
Astle_et_al_2016_Reticulocyte_count_ENSG00000154328.15_Esophagus_Gastroesophageal_Junction	5	3.023	3	0.560	0.165	0.000
Astle_et_al_2016_Reticulocyte_count_ENSG00000228696.8_Brain_Cerebellar_Hemisphere	5	3.016	3	0.391	0.101	0.766
Astle_et_al_2016_Reticulocyte_count_ENSG00000099995.18_Nerve_Tibial	3	1.267	1	-0.415	0.353	0.000
Astle_et_al_2016_Reticulocyte_count_ENSG00000228696.8_Breast_Mammary_Tissue	5	3.085	3	-0.235	0.096	0.000
Astle_et_al_2016_Reticulocyte_count_ENSG00000127580.15_Skin_Sun_Exposed	3	1.285	1	0.523	0.412	0.000
Astle_et_al_2016_Reticulocyte_count_ENSG00000228696.8_Heart_Atrial_Appendage	5	3.067	3	-0.222	0.133	0.354
Astle_et_al_2016_Reticulocyte_count_ENSG00000160326.13_Brain_Nucleus_accumbens_basal_ganglia	3	1.020	1	0.165	0.203	0.000
Astle_et_al_2016_Reticulocyte_count_ENSG00000228696.8_Esophagus_Mucosa	5	3.178	3	-0.152	0.097	0.602
Astle_et_al_2016_Reticulocyte_count_ENSG00000127580.15_Prostate	3	1.095	1	0.860	0.671	0.000
Astle_et_al_2016_Reticulocyte_count_ENSG00000154328.15_Breast_Mammary_Tissue	5	2.258	2	-0.461	0.259	0.000
Astle_et_al_2016_Reticulocyte_count_ENSG00000127580.15_Ovary	3	0.988	1	0.345	0.731	0.000
Astle_et_al_2016_Reticulocyte_count_ENSG00000137312.14_Stomach	3	2.002	2	-0.765	0.424	0.000
Astle_et_al_2016_Reticulocyte_count_ENSG00000099995.18_Brain_Spinal_cord_cervical_c-1	2	0.652	1	-0.880	0.829	0.000
Astle_et_al_2016_Reticulocyte_count_ENSG00000228696.8_Brain_Hippocampus	4	2.338	2	-0.086	0.108	0.000
Astle_et_al_2016_Reticulocyte_count_ENSG00000127580.15_Adipose_Visceral_Omentum	2	1.001	1	0.007	0.705	0.000
Astle_et_al_2016_Reticulocyte_count_ENSG00000204227.4_Esophagus_Muscularis	4	2.030	2	0.210	0.209	0.000
Astle_et_al_2016_Reticulocyte_count_ENSG00000160326.13_Skin_Not_Sun_Exposed	3	1.026	1	-0.186	0.154	0.000
Astle_et_al_2016_Reticulocyte_count_ENSG00000228696.8_Adrenal_Gland	4	3.001	3	-0.100	0.097	0.339
Astle_et_al_2016_Reticulocyte_count_ENSG00000099995.18_Adrenal_Gland	3	0.847	1	-0.794	0.724	0.000
Astle_et_al_2016_Reticulocyte_count_ENSG00000228696.8_Cells_EBV-transformed_lymphocytes	5	2.076	2	0.395	0.095	0.848
Astle_et_al_2016_Reticulocyte_count_ENSG00000228696.8_Brain_Spinal_cord_cervical_c-1	4	1.445	1	-0.048	0.272	0.000
Astle_et_al_2016_Reticulocyte_count_ENSG00000099995.18_Skin_Not_Sun_Exposed	3	1.518	2	-0.608	0.592	0.000
Astle_et_al_2016_Reticulocyte_count_ENSG00000228696.8_Lung	5	3.143	3	-0.223	0.087	0.000
Astle_et_al_2016_Reticulocyte_count_ENSG00000127580.15_Artery_Tibial	4	1.838	2	0.177	0.239	0.264
Astle_et_al_2016_Reticulocyte_count_ENSG00000228696.8_Brain_Amygdala	3	1.036	1	-0.045	0.215	0.000
Astle_et_al_2016_Reticulocyte_count_ENSG00000127580.15_Brain_Caudate_basal_ganglia	2	0.794	1	0.284	1.606	0.000
Astle_et_al_2016_Reticulocyte_count_ENSG00000154328.15_Whole_Blood	5	2.826	3	0.234	0.140	0.095
Astle_et_al_2016_Reticulocyte_count_ENSG00000253549.5_Brain_Amygdala	2	0.975	1	0.535	0.758	0.000
Astle_et_al_2016_Reticulocyte_count_ENSG00000228696.8_Small_Intestine_Terminal_Ileum	3	1.159	1	-0.006	0.210	0.000
Astle_et_al_2016_Reticulocyte_count_ENSG00000228962.1_Colon_Transverse	5	3.302	3	-0.020	0.162	0.000
Astle_et_al_2016_Reticulocyte_count_ENSG00000253549.5_Skin_Sun_Exposed	2	0.976	1	0.120	0.635	0.000
Astle_et_al_2016_Reticulocyte_count_ENSG00000132153.14_Ovary	2	0.870	1	-0.909	1.720	0.000
Astle_et_al_2016_Reticulocyte_count_ENSG00000132153.14_Muscle_Skeletal	3	0.869	1	-0.557	1.983	0.000
Astle_et_al_2016_Reticulocyte_count_ENSG00000228696.8_Esophagus_Muscularis	5	3.731	4	-0.205	0.092	0.660
Astle_et_al_2016_Reticulocyte_count_ENSG00000132153.14_Cells_Cultured_fibroblasts	2	0.596	1	-1.619	1.924	0.000
Astle_et_al_2016_Reticulocyte_count_ENSG00000253549.5_Brain_Substantia_nigra	3	1.018	1	0.467	0.747	0.000
Astle_et_al_2016_Reticulocyte_count_ENSG00000132153.14_Testis	2	0.929	1	0.735	1.630	0.000
Astle_et_al_2016_Reticulocyte_count_ENSG00000253549.5_Adipose_Visceral_Omentum	2	1.003	1	0.763	0.874	0.000
Astle_et_al_2016_Reticulocyte_count_ENSG00000132153.14_Brain_Anterior_cingulate_cortex_BA24	2	0.705	1	-0.842	2.242	0.000
Astle_et_al_2016_Reticulocyte_count_ENSG00000132153.14_Thyroid	2	0.642	1	-1.534	1.881	0.000
Astle_et_al_2016_Reticulocyte_count_ENSG00000160326.13_Brain_Frontal_Cortex_BA9	5	2.157	2	0.051	0.161	0.000
Astle_et_al_2016_Reticulocyte_count_ENSG00000228696.8_Brain_Substantia_nigra	4	1.106	1	-0.129	0.165	0.000
Astle_et_al_2016_Reticulocyte_count_ENSG00000099995.18_Spleen	2	0.729	1	-0.835	0.747	0.000
Astle_et_al_2016_Reticulocyte_count_ENSG00000253549.5_Muscle_Skeletal	3	1.067	1	0.799	0.435	0.000
Astle_et_al_2016_Reticulocyte_count_ENSG00000228696.8_Skin_Sun_Exposed	8	6.311	6	0.004	0.067	0.797
Astle_et_al_2016_Reticulocyte_count_ENSG00000099995.18_Colon_Transverse	2	0.585	1	-0.942	0.867	0.000
Astle_et_al_2016_Reticulocyte_count_ENSG00000253549.5_Brain_Caudate_basal_ganglia	3	1.067	1	0.160	0.594	0.000
Astle_et_al_2016_Reticulocyte_count_ENSG00000160326.13_Brain_Hypothalamus	3	0.735	1	0.323	0.350	0.000
Astle_et_al_2016_Reticulocyte_count_ENSG00000253549.5_Testis	3	1.014	1	-0.414	0.722	0.000
Astle_et_al_2016_Reticulocyte_count_ENSG00000253549.5_Cells_EBV-transformed_lymphocytes	2	0.993	1	0.800	0.795	0.000
Astle_et_al_2016_Reticulocyte_count_ENSG00000101049.14_Heart_Left_Ventricle	3	0.720	1	-0.026	0.271	0.000
Astle_et_al_2016_Reticulocyte_count_ENSG00000253549.5_Nerve_Tibial	2	0.965	1	0.872	0.879	0.000
Astle_et_al_2016_Reticulocyte_count_ENSG00000228696.8_Artery_Coronary	4	3.001	3	-0.300	0.135	0.386
Astle_et_al_2016_Reticulocyte_count_ENSG00000166166.12_Cells_Cultured_fibroblasts	3	0.685	1	-0.871	1.130	0.000
Astle_et_al_2016_Reticulocyte_count_ENSG00000228696.8_Prostate	4	3.018	3	-0.103	0.130	0.568
Astle_et_al_2016_Reticulocyte_count_ENSG00000253549.5_Brain_Spinal_cord_cervical_c-1	2	0.956	1	0.729	0.915	0.000
Astle_et_al_2016_Reticulocyte_count_ENSG00000253549.5_Brain_Hypothalamus	3	1.974	2	0.265	0.277	0.000
Astle_et_al_2016_Reticulocyte_count_ENSG00000160326.13_Brain_Amygdala	3	0.580	1	0.178	0.516	0.000
Astle_et_al_2016_Reticulocyte_count_ENSG00000099995.18_Heart_Atrial_Appendage	2	0.851	1	0.318	0.162	0.000
Astle_et_al_2016_Reticulocyte_count_ENSG00000253549.5_Brain_Nucleus_accumbens_basal_ganglia	3	1.011	1	0.518	0.559	0.000
Astle_et_al_2016_Reticulocyte_count_ENSG00000253549.5_Brain_Hippocampus	3	1.755	2	0.329	0.354	0.000
Astle_et_al_2016_Reticulocyte_count_ENSG00000228696.8_Ovary	4	3.000	3	-0.413	0.186	0.168
Astle_et_al_2016_Reticulocyte_count_ENSG00000253549.5_Skin_Not_Sun_Exposed	3	1.114	1	0.718	0.555	0.000
Astle_et_al_2016_Reticulocyte_count_ENSG00000204227.4_Skin_Sun_Exposed	4	1.583	2	0.187	0.232	0.000
Astle_et_al_2016_Reticulocyte_count_ENSG00000228696.8_Muscle_Skeletal	6	3.196	3	-0.014	0.057	0.933
Astle_et_al_2016_Reticulocyte_count_ENSG00000166166.12_Artery_Aorta	3	2.003	2	0.064	0.126	0.000
Astle_et_al_2016_Reticulocyte_count_ENSG00000160326.13_Skin_Sun_Exposed	3	1.081	1	-0.168	0.138	0.000
Astle_et_al_2016_Reticulocyte_count_ENSG00000253549.5_Brain_Frontal_Cortex_BA9	2	0.974	1	0.844	0.610	0.000
Astle_et_al_2016_Reticulocyte_count_ENSG00000253549.5_Stomach	3	1.017	1	0.428	0.896	0.000
Astle_et_al_2016_Reticulocyte_count_ENSG00000137312.14_Adipose_Subcutaneous	5	3.803	4	-0.100	0.098	0.336
Astle_et_al_2016_Reticulocyte_count_ENSG00000253549.5_Heart_Atrial_Appendage	3	1.006	1	0.512	0.940	0.000
Astle_et_al_2016_Reticulocyte_count_ENSG00000253549.5_Colon_Transverse	2	0.987	1	0.060	0.788	0.000
Astle_et_al_2016_Reticulocyte_count_ENSG00000099995.18_Colon_Sigmoid	2	0.918	1	-0.770	0.653	0.000
Astle_et_al_2016_Reticulocyte_count_ENSG00000101049.14_Whole_Blood	4	1.257	1	-0.001	0.164	0.000
Astle_et_al_2016_Reticulocyte_count_ENSG00000253549.5_Spleen	2	0.952	1	0.978	0.823	0.000
Astle_et_al_2016_Reticulocyte_count_ENSG00000166166.12_Brain_Cortex	3	1.005	1	0.130	0.192	0.000
Astle_et_al_2016_Reticulocyte_count_ENSG00000253549.5_Brain_Cerebellum	2	0.987	1	0.904	0.611	0.000
Astle_et_al_2016_Reticulocyte_count_ENSG00000253549.5_Breast_Mammary_Tissue	3	1.343	1	0.578	0.960	0.000
Astle_et_al_2016_Reticulocyte_count_ENSG00000166166.12_Esophagus_Gastroesophageal_Junction	3	0.914	1	0.123	0.348	0.000
Astle_et_al_2016_Reticulocyte_count_ENSG00000253549.5_Whole_Blood	4	2.047	2	0.174	0.263	0.000
Astle_et_al_2016_Reticulocyte_count_ENSG00000166166.12_Breast_Mammary_Tissue	2	0.986	1	-0.732	0.722	0.000
Astle_et_al_2016_Reticulocyte_count_ENSG00000228962.1_Stomach	4	1.117	1	1.174	1.245	0.000
Astle_et_al_2016_Reticulocyte_count_ENSG00000099995.18_Thyroid	2	0.825	1	-0.512	0.199	0.000
Astle_et_al_2016_Reticulocyte_count_ENSG00000154328.15_Pituitary	3	1.625	2	0.308	0.221	0.000
Astle_et_al_2016_Reticulocyte_count_ENSG00000253549.5_Pituitary	2	0.743	1	1.018	1.116	0.000
Astle_et_al_2016_Reticulocyte_count_ENSG00000253549.5_Brain_Cerebellar_Hemisphere	3	1.654	2	0.143	0.322	0.000
Astle_et_al_2016_Reticulocyte_count_ENSG00000253549.5_Brain_Putamen_basal_ganglia	2	0.998	1	0.332	0.429	0.000
Astle_et_al_2016_Reticulocyte_count_ENSG00000253549.5_Thyroid	3	1.024	1	0.312	0.398	0.000
Astle_et_al_2016_Reticulocyte_count_ENSG00000166166.12_Whole_Blood	3	1.651	2	-0.022	0.182	0.000
Astle_et_al_2016_Reticulocyte_count_ENSG00000253549.5_Kidney_Cortex	2	0.844	1	1.119	0.957	0.000
Astle_et_al_2016_Reticulocyte_count_ENSG00000253549.5_Brain_Cortex	2	0.992	1	0.166	0.732	0.000
Astle_et_al_2016_Reticulocyte_count_ENSG00000253549.5_Brain_Anterior_cingulate_cortex_BA24	2	0.883	1	0.966	0.890	0.000
Astle_et_al_2016_Reticulocyte_count_ENSG00000187595.15_Skin_Not_Sun_Exposed	4	2.112	2	0.444	0.152	0.000
Astle_et_al_2016_Reticulocyte_count_ENSG00000154328.15_Brain_Cerebellar_Hemisphere	3	1.744	2	-0.182	0.191	0.000
Astle_et_al_2016_Reticulocyte_count_ENSG00000187595.15_Brain_Frontal_Cortex_BA9	3	1.017	1	0.370	0.128	0.000
Astle_et_al_2016_Reticulocyte_count_ENSG00000187595.15_Brain_Hippocampus	3	0.691	1	0.594	0.600	0.000
Astle_et_al_2016_Reticulocyte_count_ENSG00000187595.15_Heart_Atrial_Appendage	3	1.096	1	0.470	0.168	0.000
Astle_et_al_2016_Reticulocyte_count_ENSG00000166166.12_Pituitary	2	0.865	1	-0.576	0.378	0.000
Astle_et_al_2016_Reticulocyte_count_ENSG00000099995.18_Heart_Left_Ventricle	3	1.022	1	0.398	0.370	0.000
Astle_et_al_2016_Reticulocyte_count_ENSG00000187595.15_Colon_Transverse	3	1.190	1	0.494	0.179	0.000
Astle_et_al_2016_Reticulocyte_count_ENSG00000101049.14_Pituitary	3	0.609	1	0.113	0.309	0.000
Astle_et_al_2016_Reticulocyte_count_ENSG00000166166.12_Brain_Hippocampus	3	0.973	1	-1.072	0.750	0.000
Astle_et_al_2016_Reticulocyte_count_ENSG00000160326.13_Adipose_Visceral_Omentum	3	1.020	1	0.280	0.303	0.000
Astle_et_al_2016_Reticulocyte_count_ENSG00000187595.15_Esophagus_Mucosa	3	1.041	1	0.537	0.198	0.000
Astle_et_al_2016_Reticulocyte_count_ENSG00000166166.12_Adrenal_Gland	3	0.765	1	0.123	0.376	0.000
Astle_et_al_2016_Reticulocyte_count_ENSG00000149489.8_Prostate	2	0.993	1	-0.240	0.677	0.000
Astle_et_al_2016_Reticulocyte_count_ENSG00000099995.18_Pancreas	2	0.999	1	-0.540	0.463	0.000
Astle_et_al_2016_Reticulocyte_count_ENSG00000187595.15_Prostate	3	0.899	1	0.601	0.227	0.000
Astle_et_al_2016_Reticulocyte_count_ENSG00000149489.8_Adipose_Visceral_Omentum	4	1.950	2	0.061	0.052	0.894
Astle_et_al_2016_Reticulocyte_count_ENSG00000166166.12_Heart_Atrial_Appendage	2	0.941	1	-0.750	0.811	0.000
Astle_et_al_2016_Reticulocyte_count_ENSG00000187595.15_Adipose_Visceral_Omentum	2	0.876	1	0.595	0.225	0.000
Astle_et_al_2016_Reticulocyte_count_ENSG00000259840.1_Brain_Nucleus_accumbens_basal_ganglia	2	0.649	1	-0.943	1.113	0.000
Astle_et_al_2016_Reticulocyte_count_ENSG00000101049.14_Thyroid	3	0.872	1	0.098	0.308	0.000
Astle_et_al_2016_Reticulocyte_count_ENSG00000259840.1_Esophagus_Muscularis	3	0.746	1	-0.181	0.286	0.000
Astle_et_al_2016_Reticulocyte_count_ENSG00000187595.15_Muscle_Skeletal	4	1.699	2	-0.425	0.214	0.878
Astle_et_al_2016_Reticulocyte_count_ENSG00000149489.8_Ovary	2	0.969	1	-0.085	0.688	0.000
Astle_et_al_2016_Reticulocyte_count_ENSG00000166166.12_Esophagus_Mucosa	4	1.612	2	0.056	0.185	0.000
Astle_et_al_2016_Reticulocyte_count_ENSG00000149489.8_Artery_Coronary	2	0.968	1	-0.307	0.627	0.000
Astle_et_al_2016_Reticulocyte_count_ENSG00000099995.18_Artery_Aorta	3	1.100	1	-0.775	0.687	0.000
Astle_et_al_2016_Reticulocyte_count_ENSG00000149489.8_Artery_Tibial	3	1.092	1	0.022	0.280	0.000
Astle_et_al_2016_Reticulocyte_count_ENSG00000228962.1_Brain_Frontal_Cortex_BA9	6	3.595	4	-0.100	0.128	0.836
Astle_et_al_2016_Reticulocyte_count_ENSG00000259840.1_Brain_Putamen_basal_ganglia	3	0.794	1	-1.320	0.631	0.000
Astle_et_al_2016_Reticulocyte_count_ENSG00000187595.15_Artery_Tibial	3	1.085	1	0.341	0.117	0.000
Astle_et_al_2016_Reticulocyte_count_ENSG00000166166.12_Small_Intestine_Terminal_Ileum	2	0.778	1	0.133	0.311	0.000
Astle_et_al_2016_Reticulocyte_count_ENSG00000149489.8_Esophagus_Muscularis	3	1.041	1	-0.040	0.463	0.000
Astle_et_al_2016_Reticulocyte_count_ENSG00000166166.12_Esophagus_Muscularis	3	1.595	2	0.051	0.172	0.285
Astle_et_al_2016_Reticulocyte_count_ENSG00000204227.4_Adipose_Visceral_Omentum	3	1.155	1	0.240	0.310	0.000
Astle_et_al_2016_Reticulocyte_count_ENSG00000187595.15_Brain_Caudate_basal_ganglia	2	0.581	1	0.181	0.797	0.000
Astle_et_al_2016_Reticulocyte_count_ENSG00000160326.13_Brain_Caudate_basal_ganglia	3	1.079	1	0.313	0.251	0.000
Astle_et_al_2016_Reticulocyte_count_ENSG00000204410.14_Pancreas	3	0.681	1	4.099	1.916	0.000
Astle_et_al_2016_Reticulocyte_count_ENSG00000187595.15_Esophagus_Muscularis	3	1.056	1	0.430	0.152	0.000
Astle_et_al_2016_Reticulocyte_count_ENSG00000149489.8_Skin_Sun_Exposed	4	1.355	1	-0.288	0.141	0.000
Astle_et_al_2016_Reticulocyte_count_ENSG00000187595.15_Skin_Sun_Exposed	3	1.091	1	0.503	0.183	0.000
Astle_et_al_2016_Reticulocyte_count_ENSG00000166166.12_Brain_Substantia_nigra	2	0.631	1	0.315	0.336	0.000
Astle_et_al_2016_Reticulocyte_count_ENSG00000160326.13_Cells_Cultured_fibroblasts	4	2.992	3	-0.069	0.119	0.731
Astle_et_al_2016_Reticulocyte_count_ENSG00000166166.12_Skin_Sun_Exposed	3	1.642	2	0.201	0.179	0.000
Astle_et_al_2016_Reticulocyte_count_ENSG00000101049.14_Brain_Cerebellum	3	1.049	1	0.030	0.254	0.000
Astle_et_al_2016_Reticulocyte_count_ENSG00000187595.15_Lung	3	1.180	1	0.420	0.148	0.000
Astle_et_al_2016_Reticulocyte_count_ENSG00000149489.8_Brain_Substantia_nigra	2	0.588	1	0.429	0.746	0.000
Astle_et_al_2016_Reticulocyte_count_ENSG00000149489.8_Lung	3	1.255	1	0.030	0.293	0.000
Astle_et_al_2016_Reticulocyte_count_ENSG00000228962.1_Brain_Nucleus_accumbens_basal_ganglia	7	4.793	5	0.126	0.155	0.599
Astle_et_al_2016_Reticulocyte_count_ENSG00000187595.15_Nerve_Tibial	3	1.988	2	0.232	0.073	0.000
Astle_et_al_2016_Reticulocyte_count_ENSG00000101049.14_Adipose_Subcutaneous	3	0.989	1	-0.044	0.293	0.000
Astle_et_al_2016_Reticulocyte_count_ENSG00000149489.8_Testis	3	1.434	2	1.183	1.036	0.000
Astle_et_al_2016_Reticulocyte_count_ENSG00000187595.15_Liver	2	0.772	1	-0.266	0.367	0.000
Astle_et_al_2016_Reticulocyte_count_ENSG00000166166.12_Artery_Coronary	2	0.918	1	0.145	0.322	0.000
Astle_et_al_2016_Reticulocyte_count_ENSG00000149489.8_Nerve_Tibial	3	1.297	1	0.307	0.156	0.000
Astle_et_al_2016_Reticulocyte_count_ENSG00000187595.15_Pancreas	3	1.118	1	0.368	0.127	0.000
Astle_et_al_2016_Reticulocyte_count_ENSG00000187595.15_Brain_Cortex	3	1.032	1	0.377	0.131	0.000
Astle_et_al_2016_Reticulocyte_count_ENSG00000166166.12_Ovary	3	1.244	1	-0.515	0.272	0.000
Astle_et_al_2016_Reticulocyte_count_ENSG00000187595.15_Brain_Anterior_cingulate_cortex_BA24	3	1.027	1	0.420	0.148	0.000
Astle_et_al_2016_Reticulocyte_count_ENSG00000187595.15_Esophagus_Gastroesophageal_Junction	3	1.019	1	0.493	0.179	0.000
Astle_et_al_2016_Reticulocyte_count_ENSG00000166166.12_Muscle_Skeletal	3	1.098	1	0.076	0.185	0.000
Astle_et_al_2016_Reticulocyte_count_ENSG00000149489.8_Brain_Spinal_cord_cervical_c-1	2	0.963	1	0.346	0.391	0.000
Astle_et_al_2016_Reticulocyte_count_ENSG00000187595.15_Artery_Aorta	3	1.274	1	0.513	0.187	0.000
Astle_et_al_2016_Reticulocyte_count_ENSG00000149489.8_Skin_Not_Sun_Exposed	3	1.041	1	0.089	0.429	0.000
Astle_et_al_2016_Reticulocyte_count_ENSG00000187595.15_Breast_Mammary_Tissue	3	1.117	1	0.399	0.139	0.000
Astle_et_al_2016_Reticulocyte_count_ENSG00000086666.18_Spleen	2	1.001	1	0.325	0.231	0.000
Astle_et_al_2016_Reticulocyte_count_ENSG00000187595.15_Adipose_Subcutaneous	2	1.014	1	0.418	0.147	0.000
Astle_et_al_2016_Reticulocyte_count_ENSG00000160326.13_Artery_Aorta	3	1.016	1	0.043	0.410	0.000
Astle_et_al_2016_Reticulocyte_count_ENSG00000149489.8_Heart_Atrial_Appendage	3	1.137	1	0.142	0.631	0.000
Astle_et_al_2016_Reticulocyte_count_ENSG00000166166.12_Lung	2	0.963	1	-0.883	0.571	0.000
Astle_et_al_2016_Reticulocyte_count_ENSG00000149489.8_Colon_Transverse	3	0.536	1	-0.545	1.219	0.000
Astle_et_al_2016_Reticulocyte_count_ENSG00000228962.1_Brain_Hypothalamus	5	2.046	2	-0.638	0.283	0.000
Astle_et_al_2016_Reticulocyte_count_ENSG00000187595.15_Colon_Sigmoid	3	1.349	1	0.452	0.161	0.000
Astle_et_al_2016_Reticulocyte_count_ENSG00000086666.18_Colon_Transverse	2	0.997	1	-0.291	0.758	0.000
Astle_et_al_2016_Reticulocyte_count_ENSG00000149489.8_Esophagus_Mucosa	3	1.040	1	-0.705	0.327	0.000
Astle_et_al_2016_Reticulocyte_count_ENSG00000187595.15_Thyroid	4	2.320	2	0.231	0.091	0.735
Astle_et_al_2016_Reticulocyte_count_ENSG00000204227.4_Prostate	3	0.826	1	0.185	0.622	0.000
Astle_et_al_2016_Reticulocyte_count_ENSG00000137312.14_Brain_Cerebellum	4	2.965	3	-0.074	0.111	0.305
Astle_et_al_2016_Reticulocyte_count_ENSG00000187595.15_Heart_Left_Ventricle	3	0.764	1	0.462	0.407	0.000
Astle_et_al_2016_Reticulocyte_count_ENSG00000166166.12_Minor_Salivary_Gland	2	0.951	1	-0.852	0.770	0.000
Astle_et_al_2016_Reticulocyte_count_ENSG00000149489.8_Stomach	2	0.839	1	-0.408	0.881	0.000
Astle_et_al_2016_Reticulocyte_count_ENSG00000166166.12_Brain_Anterior_cingulate_cortex_BA24	2	0.548	1	-1.062	0.980	0.000
Astle_et_al_2016_Reticulocyte_count_ENSG00000101049.14_Pancreas	3	1.065	1	0.181	0.144	0.000
Astle_et_al_2016_Reticulocyte_count_ENSG00000149489.8_Breast_Mammary_Tissue	3	1.068	1	-0.075	0.338	0.000
Astle_et_al_2016_Reticulocyte_count_ENSG00000166166.12_Colon_Sigmoid	2	0.651	1	-1.117	1.090	0.000
Astle_et_al_2016_Reticulocyte_count_ENSG00000160326.13_Pancreas	4	2.656	3	0.024	0.153	0.000
Astle_et_al_2016_Reticulocyte_count_ENSG00000149489.8_Adipose_Subcutaneous	3	1.050	1	0.168	0.064	0.000
Astle_et_al_2016_Reticulocyte_count_ENSG00000166166.12_Adipose_Subcutaneous	4	2.030	2	-0.097	0.215	0.000
Astle_et_al_2016_Reticulocyte_count_ENSG00000086666.18_Artery_Aorta	3	0.679	1	1.672	1.748	0.000
Astle_et_al_2016_Reticulocyte_count_ENSG00000228962.1_Nerve_Tibial	6	4.905	5	0.383	0.070	0.876
Astle_et_al_2016_Reticulocyte_count_ENSG00000149489.8_Colon_Sigmoid	3	1.214	1	-0.409	0.455	0.000
Astle_et_al_2016_Reticulocyte_count_ENSG00000101049.14_Brain_Cortex	2	1.016	1	-0.013	0.168	0.000
Astle_et_al_2016_Reticulocyte_count_ENSG00000204227.4_Muscle_Skeletal	3	1.089	1	0.346	0.204	0.000
Astle_et_al_2016_Reticulocyte_count_ENSG00000149489.8_Brain_Putamen_basal_ganglia	3	1.045	1	0.541	0.411	0.000
Astle_et_al_2016_Reticulocyte_count_ENSG00000149489.8_Thyroid	3	1.039	1	0.155	0.297	0.000
Astle_et_al_2016_Reticulocyte_count_ENSG00000160326.13_Brain_Cortex	3	1.029	1	0.199	0.213	0.000
Astle_et_al_2016_Reticulocyte_count_ENSG00000166166.12_Heart_Left_Ventricle	3	1.139	2	-0.035	0.262	0.504
Astle_et_al_2016_Reticulocyte_count_ENSG00000101049.14_Liver	3	1.142	1	-0.050	0.324	0.000
Astle_et_al_2016_Reticulocyte_count_ENSG00000149489.8_Heart_Left_Ventricle	3	1.018	1	-0.285	0.579	0.000
Astle_et_al_2016_Reticulocyte_count_ENSG00000101049.14_Testis	4	1.549	2	0.060	0.184	0.000
Astle_et_al_2016_Reticulocyte_count_ENSG00000160326.13_Brain_Cerebellar_Hemisphere	3	1.188	1	0.180	0.251	0.000
Astle_et_al_2016_Reticulocyte_count_ENSG00000166166.12_Brain_Putamen_basal_ganglia	2	0.949	1	-0.724	0.329	0.000
Astle_et_al_2016_Reticulocyte_count_ENSG00000086666.18_Brain_Cerebellar_Hemisphere	3	1.806	2	0.256	0.292	0.602
Astle_et_al_2016_Reticulocyte_count_ENSG00000149489.8_Whole_Blood	2	0.881	1	-0.216	0.850	0.000
Astle_et_al_2016_Reticulocyte_count_ENSG00000166166.12_Thyroid	3	0.979	1	0.241	0.454	0.000
Astle_et_al_2016_Reticulocyte_count_ENSG00000137312.14_Colon_Sigmoid	3	1.907	2	-0.733	0.554	0.094
Astle_et_al_2016_Reticulocyte_count_ENSG00000086666.18_Pituitary	3	1.129	1	0.721	0.997	0.000
Astle_et_al_2016_Reticulocyte_count_ENSG00000160326.13_Brain_Putamen_basal_ganglia	2	1.002	1	0.173	0.238	0.000
Astle_et_al_2016_Reticulocyte_count_ENSG00000101049.14_Brain_Spinal_cord_cervical_c-1	4	1.023	1	-0.560	0.219	0.000
Astle_et_al_2016_Reticulocyte_count_ENSG00000149489.8_Kidney_Cortex	3	0.875	1	-0.418	0.841	0.000
Astle_et_al_2016_Reticulocyte_count_ENSG00000149489.8_Esophagus_Gastroesophageal_Junction	2	1.020	1	-0.486	0.340	0.000
Astle_et_al_2016_Reticulocyte_count_ENSG00000101049.14_Nerve_Tibial	3	1.049	1	0.032	0.150	0.000
Astle_et_al_2016_Reticulocyte_count_ENSG00000166166.12_Brain_Nucleus_accumbens_basal_ganglia	2	0.949	1	-1.001	0.634	0.000
Astle_et_al_2016_Reticulocyte_count_ENSG00000149489.8_Cells_Cultured_fibroblasts	3	1.195	1	0.218	0.158	0.000
Astle_et_al_2016_Reticulocyte_count_ENSG00000160326.13_Pituitary	2	0.985	1	0.160	0.268	0.000
Astle_et_al_2016_Reticulocyte_count_ENSG00000166166.12_Skin_Not_Sun_Exposed	2	0.978	1	-0.287	0.613	0.000
Astle_et_al_2016_Reticulocyte_count_ENSG00000086666.18_Brain_Putamen_basal_ganglia	2	0.809	1	0.539	1.307	0.000
Astle_et_al_2016_Reticulocyte_count_ENSG00000149489.8_Artery_Aorta	3	1.053	1	-0.147	0.288	0.000
Astle_et_al_2016_Reticulocyte_count_ENSG00000086666.18_Nerve_Tibial	3	0.856	1	0.957	1.983	0.000
Astle_et_al_2016_Reticulocyte_count_ENSG00000166166.12_Brain_Frontal_Cortex_BA9	2	1.004	1	0.078	0.202	0.000
Astle_et_al_2016_Reticulocyte_count_ENSG00000160326.13_Thyroid	3	0.597	1	0.753	0.716	0.000
Astle_et_al_2016_Reticulocyte_count_ENSG00000166166.12_Stomach	3	1.084	1	-0.810	0.739	0.000
Astle_et_al_2016_Reticulocyte_count_ENSG00000166166.12_Colon_Transverse	3	1.078	2	-0.064	0.320	0.298
Astle_et_al_2016_Reticulocyte_count_ENSG00000101049.14_Lung	3	1.377	1	0.015	0.173	0.000
Astle_et_al_2016_Reticulocyte_count_ENSG00000166166.12_Spleen	3	1.044	1	0.062	0.205	0.000
Astle_et_al_2016_Reticulocyte_count_ENSG00000092036.18_Minor_Salivary_Gland	3	1.364	1	-0.591	0.220	0.000
Astle_et_al_2016_Reticulocyte_count_ENSG00000166166.12_Adipose_Visceral_Omentum	3	1.071	1	0.131	0.183	0.000
Astle_et_al_2016_Reticulocyte_count_ENSG00000092036.18_Uterus	2	1.016	1	-0.703	0.304	0.000
Astle_et_al_2016_Reticulocyte_count_ENSG00000092036.18_Kidney_Cortex	2	1.012	1	-0.703	0.569	0.000
Astle_et_al_2016_Reticulocyte_count_ENSG00000092036.18_Liver	2	1.002	1	-0.736	0.278	0.000
Astle_et_al_2016_Reticulocyte_count_ENSG00000166166.12_Artery_Tibial	3	1.823	2	-0.051	0.175	0.353
Astle_et_al_2016_Reticulocyte_count_ENSG00000086666.18_Adipose_Visceral_Omentum	3	0.644	1	0.130	1.427	0.000
Astle_et_al_2016_Reticulocyte_count_ENSG00000092036.18_Brain_Anterior_cingulate_cortex_BA24	2	1.020	1	-0.383	0.235	0.000
Astle_et_al_2016_Reticulocyte_count_ENSG00000092036.18_Colon_Sigmoid	3	1.122	1	-0.005	0.364	0.000
Astle_et_al_2016_Reticulocyte_count_ENSG00000228962.1_Testis	6	4.268	5	0.288	0.146	0.843
Astle_et_al_2016_Reticulocyte_count_ENSG00000137312.14_Thyroid	5	3.247	3	-0.458	0.074	0.000
Astle_et_al_2016_Reticulocyte_count_ENSG00000204410.14_Liver	3	0.838	1	4.218	1.698	0.000
Astle_et_al_2016_Reticulocyte_count_ENSG00000160326.13_Brain_Cerebellum	3	1.483	1	-0.368	0.301	0.000
Astle_et_al_2016_Reticulocyte_count_ENSG00000092036.18_Brain_Cerebellum	3	1.152	1	-0.323	0.098	0.000
Astle_et_al_2016_Reticulocyte_count_ENSG00000204227.4_Brain_Caudate_basal_ganglia	3	0.850	1	-0.017	0.304	0.000
Astle_et_al_2016_Reticulocyte_count_ENSG00000092036.18_Adipose_Subcutaneous	5	2.384	2	-0.238	0.041	0.000
Astle_et_al_2016_Reticulocyte_count_ENSG00000101049.14_Esophagus_Muscularis	3	1.853	2	0.065	0.169	0.000
Astle_et_al_2016_Reticulocyte_count_ENSG00000166166.12_Brain_Caudate_basal_ganglia	3	1.024	1	-0.761	0.743	0.000
Astle_et_al_2016_Reticulocyte_count_ENSG00000166166.12_Nerve_Tibial	3	1.993	2	0.053	0.119	0.371
Astle_et_al_2016_Reticulocyte_count_ENSG00000011009.10_Whole_Blood	3	1.006	1	-0.805	1.058	0.000
Astle_et_al_2016_Reticulocyte_count_ENSG00000092036.18_Heart_Left_Ventricle	3	1.055	1	-0.317	0.055	0.000
Astle_et_al_2016_Reticulocyte_count_ENSG00000086666.18_Brain_Cerebellum	3	1.189	1	-0.369	0.590	0.000
Astle_et_al_2016_Reticulocyte_count_ENSG00000204227.4_Testis	4	2.190	2	-0.292	0.188	0.784
Astle_et_al_2016_Reticulocyte_count_ENSG00000092036.18_Brain_Putamen_basal_ganglia	2	1.013	1	-0.331	0.337	0.000
Astle_et_al_2016_Reticulocyte_count_ENSG00000101049.14_Skin_Sun_Exposed	4	2.017	2	0.024	0.123	0.000
Astle_et_al_2016_Reticulocyte_count_ENSG00000011009.10_Lung	3	0.802	1	-0.647	1.401	0.000
Astle_et_al_2016_Reticulocyte_count_ENSG00000188026.12_Cells_Cultured_fibroblasts	3	1.086	1	-0.076	0.253	0.000
Astle_et_al_2016_Reticulocyte_count_ENSG00000092036.18_Thyroid	4	2.234	2	-0.216	0.033	0.000
Astle_et_al_2016_Reticulocyte_count_ENSG00000086666.18_Artery_Tibial	3	1.952	2	0.265	0.213	0.000
Astle_et_al_2016_Reticulocyte_count_ENSG00000188026.12_Artery_Aorta	3	1.110	1	-0.111	0.242	0.000
Astle_et_al_2016_Reticulocyte_count_ENSG00000188026.12_Minor_Salivary_Gland	2	0.658	1	-0.866	0.542	0.000
Astle_et_al_2016_Reticulocyte_count_ENSG00000228962.1_Artery_Tibial	5	1.119	1	1.523	0.307	0.000
Astle_et_al_2016_Reticulocyte_count_ENSG00000092036.18_Brain_Nucleus_accumbens_basal_ganglia	3	1.120	1	-0.436	0.078	0.000
Astle_et_al_2016_Reticulocyte_count_ENSG00000188026.12_Liver	3	0.620	1	-0.654	0.688	0.000
Astle_et_al_2016_Reticulocyte_count_ENSG00000188026.12_Heart_Left_Ventricle	4	1.261	1	-0.726	0.339	0.000
Astle_et_al_2016_Reticulocyte_count_ENSG00000092036.18_Skin_Not_Sun_Exposed	4	2.070	2	-0.262	0.032	0.000
Astle_et_al_2016_Reticulocyte_count_ENSG00000188026.12_Whole_Blood	3	2.005	2	-0.099	0.100	0.000
Astle_et_al_2016_Reticulocyte_count_ENSG00000283050.1_Brain_Cerebellum	3	1.301	1	-0.125	0.284	0.000
Astle_et_al_2016_Reticulocyte_count_ENSG00000204227.4_Nerve_Tibial	3	0.864	1	0.293	0.379	0.000
Astle_et_al_2016_Reticulocyte_count_ENSG00000169925.16_Adrenal_Gland	3	0.932	1	-0.961	1.907	0.000
Astle_et_al_2016_Reticulocyte_count_ENSG00000092036.18_Brain_Frontal_Cortex_BA9	2	1.006	1	-0.485	0.182	0.000
Astle_et_al_2016_Reticulocyte_count_ENSG00000188026.12_Brain_Putamen_basal_ganglia	3	1.532	2	-0.137	0.189	0.000
Astle_et_al_2016_Reticulocyte_count_ENSG00000188026.12_Heart_Atrial_Appendage	3	1.269	1	-0.769	0.430	0.000
Astle_et_al_2016_Reticulocyte_count_ENSG00000092036.18_Stomach	3	1.250	1	-0.155	0.319	0.000
Astle_et_al_2016_Reticulocyte_count_ENSG00000283050.1_Adipose_Subcutaneous	4	2.941	3	0.477	0.333	0.000
Astle_et_al_2016_Reticulocyte_count_ENSG00000086666.18_Muscle_Skeletal	2	1.003	1	0.194	0.134	0.000
Astle_et_al_2016_Reticulocyte_count_ENSG00000188026.12_Esophagus_Mucosa	3	1.001	1	-0.885	0.300	0.000
Astle_et_al_2016_Reticulocyte_count_ENSG00000092036.18_Spleen	4	2.530	3	-0.544	0.172	0.000
Astle_et_al_2016_Reticulocyte_count_ENSG00000101049.14_Brain_Substantia_nigra	3	1.069	1	-0.567	0.215	0.000
Astle_et_al_2016_Reticulocyte_count_ENSG00000092036.18_Colon_Transverse	3	1.223	1	-0.259	0.140	0.000
Astle_et_al_2016_Reticulocyte_count_ENSG00000188026.12_Spleen	3	0.890	1	-0.145	0.263	0.000
Astle_et_al_2016_Reticulocyte_count_ENSG00000101049.14_Adipose_Visceral_Omentum	2	0.540	1	-0.056	0.353	0.000
Astle_et_al_2016_Reticulocyte_count_ENSG00000188026.12_Brain_Nucleus_accumbens_basal_ganglia	3	0.767	1	0.046	0.456	0.000
Astle_et_al_2016_Reticulocyte_count_ENSG00000169925.16_Brain_Hippocampus	4	1.541	1	-0.650	1.349	0.000
Astle_et_al_2016_Reticulocyte_count_ENSG00000188026.12_Skin_Not_Sun_Exposed	3	0.859	1	-0.598	0.752	0.000
Astle_et_al_2016_Reticulocyte_count_ENSG00000092036.18_Adipose_Visceral_Omentum	4	2.033	2	-0.157	0.054	0.946
Astle_et_al_2016_Reticulocyte_count_ENSG00000188026.12_Testis	2	1.001	1	-0.080	0.368	0.000
Astle_et_al_2016_Reticulocyte_count_ENSG00000188026.12_Nerve_Tibial	4	1.219	1	-0.561	0.475	0.000
Astle_et_al_2016_Reticulocyte_count_ENSG00000092036.18_Brain_Caudate_basal_ganglia	3	1.038	1	-0.071	0.455	0.000
Astle_et_al_2016_Reticulocyte_count_ENSG00000169925.16_Heart_Atrial_Appendage	3	1.133	1	-0.736	1.252	0.000
Astle_et_al_2016_Reticulocyte_count_ENSG00000101049.14_Ovary	3	0.754	1	0.095	0.215	0.000
Astle_et_al_2016_Reticulocyte_count_ENSG00000092036.18_Artery_Tibial	4	2.021	2	-0.188	0.070	0.000
Astle_et_al_2016_Reticulocyte_count_ENSG00000188026.12_Brain_Hypothalamus	2	0.972	1	-0.119	0.275	0.000
Astle_et_al_2016_Reticulocyte_count_ENSG00000188026.12_Brain_Amygdala	3	0.717	1	0.118	0.427	0.000
Astle_et_al_2016_Reticulocyte_count_ENSG00000188026.12_Adipose_Visceral_Omentum	3	0.717	1	-0.685	0.638	0.000
Astle_et_al_2016_Reticulocyte_count_ENSG00000204410.14_Testis	3	0.906	1	3.356	1.310	0.000
Astle_et_al_2016_Reticulocyte_count_ENSG00000101049.14_Muscle_Skeletal	2	0.918	1	0.012	0.257	0.000
Astle_et_al_2016_Reticulocyte_count_ENSG00000188026.12_Brain_Caudate_basal_ganglia	3	1.012	1	0.046	0.373	0.000
Astle_et_al_2016_Reticulocyte_count_ENSG00000092036.18_Testis	3	1.045	1	-0.221	0.037	0.000
Astle_et_al_2016_Reticulocyte_count_ENSG00000188026.12_Muscle_Skeletal	4	2.179	2	0.081	0.129	0.000
Astle_et_al_2016_Reticulocyte_count_ENSG00000283050.1_Colon_Sigmoid	3	1.044	1	-0.091	0.353	0.000
Astle_et_al_2016_Reticulocyte_count_ENSG00000092036.18_Brain_Hypothalamus	3	1.050	1	-0.503	0.281	0.000
Astle_et_al_2016_Reticulocyte_count_ENSG00000137312.14_Heart_Left_Ventricle	3	1.735	2	-0.504	0.456	0.000
Astle_et_al_2016_Reticulocyte_count_ENSG00000092036.18_Nerve_Tibial	4	2.321	2	-0.175	0.091	0.000
Astle_et_al_2016_Reticulocyte_count_ENSG00000086666.18_Esophagus_Muscularis	3	0.641	1	0.278	0.272	0.000
Astle_et_al_2016_Reticulocyte_count_ENSG00000204227.4_Brain_Hypothalamus	3	0.906	1	0.017	1.003	0.000
Astle_et_al_2016_Reticulocyte_count_ENSG00000204227.4_Lung	3	0.872	1	0.112	0.227	0.000
Astle_et_al_2016_Reticulocyte_count_ENSG00000169925.16_Esophagus_Mucosa	3	1.483	1	-0.335	0.536	0.000
Astle_et_al_2016_Reticulocyte_count_ENSG00000283050.1_Brain_Putamen_basal_ganglia	3	1.081	1	0.207	0.551	0.000
Astle_et_al_2016_Reticulocyte_count_ENSG00000092036.18_Vagina	2	1.018	1	-0.470	0.269	0.000
Astle_et_al_2016_Reticulocyte_count_ENSG00000228962.1_Brain_Caudate_basal_ganglia	6	4.107	4	-0.499	0.147	0.855
Astle_et_al_2016_Reticulocyte_count_ENSG00000092036.18_Cells_Cultured_fibroblasts	5	3.031	3	-0.186	0.060	0.922
Astle_et_al_2016_Reticulocyte_count_ENSG00000283050.1_Thyroid	3	2.006	2	0.115	0.212	0.116
Astle_et_al_2016_Reticulocyte_count_ENSG00000204227.4_Cells_EBV-transformed_lymphocytes	3	0.705	1	-0.784	0.250	0.000
Astle_et_al_2016_Reticulocyte_count_ENSG00000101049.14_Artery_Tibial	3	1.217	1	0.006	0.213	0.000
Astle_et_al_2016_Reticulocyte_count_ENSG00000092036.18_Artery_Aorta	3	1.515	2	-0.228	0.037	0.000
Astle_et_al_2016_Reticulocyte_count_ENSG00000186792.16_Adrenal_Gland	3	1.053	1	1.701	0.194	0.000
Astle_et_al_2016_Reticulocyte_count_ENSG00000186792.16_Brain_Hippocampus	3	1.030	1	1.406	0.140	0.000
Astle_et_al_2016_Reticulocyte_count_ENSG00000181555.20_Skin_Not_Sun_Exposed	2	0.823	1	0.837	0.484	0.000
Astle_et_al_2016_Reticulocyte_count_ENSG00000186792.16_Esophagus_Mucosa	3	1.254	1	0.963	0.077	0.000
Astle_et_al_2016_Reticulocyte_count_ENSG00000092036.18_Brain_Cortex	3	1.105	1	-0.294	0.359	0.000
Astle_et_al_2016_Reticulocyte_count_ENSG00000092036.18_Pancreas	3	1.146	1	-0.419	0.075	0.000
Astle_et_al_2016_Reticulocyte_count_ENSG00000228962.1_Adipose_Visceral_Omentum	4	2.012	2	0.758	0.286	0.879
Astle_et_al_2016_Reticulocyte_count_ENSG00000092036.18_Esophagus_Gastroesophageal_Junction	3	1.108	1	-0.170	0.275	0.000
Astle_et_al_2016_Reticulocyte_count_ENSG00000181555.20_Stomach	3	0.982	1	0.602	0.547	0.000
Astle_et_al_2016_Reticulocyte_count_ENSG00000186792.16_Heart_Atrial_Appendage	3	1.127	1	1.561	0.167	0.000
Astle_et_al_2016_Reticulocyte_count_ENSG00000092036.18_Breast_Mammary_Tissue	3	1.304	1	-0.121	0.239	0.000
Astle_et_al_2016_Reticulocyte_count_ENSG00000181555.20_Esophagus_Mucosa	2	0.896	1	0.471	0.497	0.000
Astle_et_al_2016_Reticulocyte_count_ENSG00000186792.16_Muscle_Skeletal	3	1.226	1	2.065	0.274	0.000
Astle_et_al_2016_Reticulocyte_count_ENSG00000101049.14_Esophagus_Mucosa	3	1.079	1	0.030	0.174	0.000
Astle_et_al_2016_Reticulocyte_count_ENSG00000235488.1_Cells_Cultured_fibroblasts	3	1.157	1	-0.696	0.531	0.000
Astle_et_al_2016_Reticulocyte_count_ENSG00000092036.18_Whole_Blood	5	2.589	3	-0.321	0.438	0.528
Astle_et_al_2016_Reticulocyte_count_ENSG00000181555.20_Colon_Transverse	3	0.918	1	0.544	0.284	0.000
Astle_et_al_2016_Reticulocyte_count_ENSG00000235488.1_Liver	3	0.864	1	-0.243	0.229	0.000
Astle_et_al_2016_Reticulocyte_count_ENSG00000283050.1_Heart_Left_Ventricle	3	1.052	1	0.443	0.324	0.000
Astle_et_al_2016_Reticulocyte_count_ENSG00000169925.16_Prostate	3	1.063	1	-0.723	1.296	0.000
Astle_et_al_2016_Reticulocyte_count_ENSG00000181555.20_Skin_Sun_Exposed	2	0.721	1	0.824	0.741	0.000
Astle_et_al_2016_Reticulocyte_count_ENSG00000137312.14_Liver	3	1.607	2	-1.001	0.909	0.000
Astle_et_al_2016_Reticulocyte_count_ENSG00000183542.5_Whole_Blood	4	1.731	2	0.079	0.148	0.000
Astle_et_al_2016_Reticulocyte_count_ENSG00000186792.16_Artery_Coronary	3	1.024	1	1.584	0.172	0.000
Astle_et_al_2016_Reticulocyte_count_ENSG00000092036.18_Brain_Cerebellar_Hemisphere	2	1.007	1	-0.338	0.090	0.000
Astle_et_al_2016_Reticulocyte_count_ENSG00000186792.16_Prostate	4	1.929	2	1.181	0.091	0.739
Astle_et_al_2016_Reticulocyte_count_ENSG00000186792.16_Ovary	3	1.063	1	2.088	0.279	0.000
Astle_et_al_2016_Reticulocyte_count_ENSG00000092036.18_Pituitary	3	1.045	1	-0.390	0.168	0.000
Astle_et_al_2016_Reticulocyte_count_ENSG00000186792.16_Brain_Substantia_nigra	3	1.024	1	2.933	0.526	0.000
Astle_et_al_2016_Reticulocyte_count_ENSG00000186792.16_Skin_Sun_Exposed	3	1.069	1	1.341	0.130	0.000
Astle_et_al_2016_Reticulocyte_count_ENSG00000092036.18_Brain_Hippocampus	2	0.995	1	-0.392	0.422	0.000
Astle_et_al_2016_Reticulocyte_count_ENSG00000101049.14_Colon_Transverse	4	2.239	2	0.162	0.175	0.000
Astle_et_al_2016_Reticulocyte_count_ENSG00000092036.18_Adrenal_Gland	3	1.153	1	-0.281	0.373	0.000
Astle_et_al_2016_Reticulocyte_count_ENSG00000185950.8_Nerve_Tibial	2	1.009	1	0.059	0.073	0.000
Astle_et_al_2016_Reticulocyte_count_ENSG00000169925.16_Artery_Coronary	3	1.051	1	-0.706	1.701	0.000
Astle_et_al_2016_Reticulocyte_count_ENSG00000183542.5_Pituitary	3	1.335	1	0.144	0.498	0.000
Astle_et_al_2016_Reticulocyte_count_ENSG00000092036.18_Heart_Atrial_Appendage	3	1.640	2	-0.312	0.089	0.000
Astle_et_al_2016_Reticulocyte_count_ENSG00000181555.20_Small_Intestine_Terminal_Ileum	3	0.946	1	0.648	0.775	0.000
Astle_et_al_2016_Reticulocyte_count_ENSG00000283050.1_Liver	3	1.076	1	0.090	0.329	0.000
Astle_et_al_2016_Reticulocyte_count_ENSG00000183542.5_Brain_Cerebellar_Hemisphere	3	0.979	1	-0.637	0.392	0.000
Astle_et_al_2016_Reticulocyte_count_ENSG00000181555.20_Esophagus_Muscularis	2	0.975	1	0.303	0.455	0.000
Astle_et_al_2016_Reticulocyte_count_ENSG00000092036.18_Esophagus_Mucosa	3	1.173	1	0.183	0.104	0.000
Astle_et_al_2016_Reticulocyte_count_ENSG00000183542.5_Artery_Aorta	3	1.147	1	0.126	0.250	0.000
Astle_et_al_2016_Reticulocyte_count_ENSG00000185950.8_Testis	3	1.106	1	0.860	0.269	0.000
Astle_et_al_2016_Reticulocyte_count_ENSG00000105613.9_Adrenal_Gland	2	0.646	1	-2.027	1.271	0.000
Astle_et_al_2016_Reticulocyte_count_ENSG00000260588.1_Lung	2	0.694	1	-0.297	0.683	0.000
Astle_et_al_2016_Reticulocyte_count_ENSG00000186792.16_Small_Intestine_Terminal_Ileum	3	1.040	1	1.958	0.249	0.000
Astle_et_al_2016_Reticulocyte_count_ENSG00000105613.9_Skin_Sun_Exposed	3	1.080	1	-1.157	1.297	0.000
Astle_et_al_2016_Reticulocyte_count_ENSG00000101049.14_Skin_Not_Sun_Exposed	3	0.918	1	0.032	0.268	0.000
Astle_et_al_2016_Reticulocyte_count_ENSG00000186792.16_Esophagus_Muscularis	3	1.052	1	0.939	0.074	0.000
Astle_et_al_2016_Reticulocyte_count_ENSG00000283050.1_Minor_Salivary_Gland	3	0.852	1	0.557	1.594	0.000
Astle_et_al_2016_Reticulocyte_count_ENSG00000169925.16_Ovary	3	1.143	1	-1.395	0.850	0.000
Astle_et_al_2016_Reticulocyte_count_ENSG00000181555.20_Artery_Tibial	3	0.977	1	0.377	0.733	0.000
Astle_et_al_2016_Reticulocyte_count_ENSG00000185950.8_Whole_Blood	2	0.974	1	-0.274	0.194	0.000
Astle_et_al_2016_Reticulocyte_count_ENSG00000183542.5_Brain_Cortex	4	1.401	1	-0.367	0.182	0.000
Astle_et_al_2016_Reticulocyte_count_ENSG00000105613.9_Ovary	3	1.686	2	-0.659	0.244	0.000
Astle_et_al_2016_Reticulocyte_count_ENSG00000105613.9_Artery_Tibial	3	1.260	1	1.109	0.315	0.000
Astle_et_al_2016_Reticulocyte_count_ENSG00000260588.1_Testis	2	0.560	1	-2.844	0.929	0.000
Astle_et_al_2016_Reticulocyte_count_ENSG00000183542.5_Pancreas	2	0.575	1	0.619	0.904	0.000
Astle_et_al_2016_Reticulocyte_count_ENSG00000283050.1_Uterus	3	1.751	2	-0.218	0.239	0.000
Astle_et_al_2016_Reticulocyte_count_ENSG00000092036.18_Esophagus_Muscularis	3	1.067	1	-0.223	0.060	0.000
Astle_et_al_2016_Reticulocyte_count_ENSG00000137312.14_Kidney_Cortex	3	1.320	1	-1.127	2.013	0.000
Astle_et_al_2016_Reticulocyte_count_ENSG00000260588.1_Cells_EBV-transformed_lymphocytes	4	1.326	1	-2.088	0.466	0.000
Astle_et_al_2016_Reticulocyte_count_ENSG00000186792.16_Brain_Amygdala	3	1.033	1	2.048	0.270	0.000
Astle_et_al_2016_Reticulocyte_count_ENSG00000105613.9_Testis	2	1.019	1	-0.472	0.566	0.000
Astle_et_al_2016_Reticulocyte_count_ENSG00000260588.1_Brain_Spinal_cord_cervical_c-1	3	1.018	1	-1.911	1.917	0.000
Astle_et_al_2016_Reticulocyte_count_ENSG00000167272.10_Testis	3	1.294	1	0.636	0.864	0.000
Astle_et_al_2016_Reticulocyte_count_ENSG00000186792.16_Lung	4	1.563	2	1.171	0.135	0.950
Astle_et_al_2016_Reticulocyte_count_ENSG00000260588.1_Adipose_Visceral_Omentum	3	0.833	1	-2.652	0.791	0.000
Astle_et_al_2016_Reticulocyte_count_ENSG00000101057.15_Spleen	5	2.581	3	-0.297	0.095	0.117
Astle_et_al_2016_Reticulocyte_count_ENSG00000105613.9_Nerve_Tibial	4	1.964	2	-0.047	1.009	0.587
Astle_et_al_2016_Reticulocyte_count_ENSG00000181555.20_Adipose_Visceral_Omentum	2	0.804	1	0.768	0.537	0.000
Astle_et_al_2016_Reticulocyte_count_ENSG00000183542.5_Esophagus_Gastroesophageal_Junction	3	1.047	1	-0.373	0.419	0.000
Astle_et_al_2016_Reticulocyte_count_ENSG00000167272.10_Nerve_Tibial	3	1.875	2	-0.190	0.284	0.000
Astle_et_al_2016_Reticulocyte_count_ENSG00000101057.15_Pancreas	4	1.526	2	0.570	0.362	0.000
Astle_et_al_2016_Reticulocyte_count_ENSG00000169925.16_Small_Intestine_Terminal_Ileum	3	0.857	1	-1.384	1.001	0.000
Astle_et_al_2016_Reticulocyte_count_ENSG00000105613.9_Brain_Hypothalamus	2	0.948	1	0.171	0.291	0.000
Astle_et_al_2016_Reticulocyte_count_ENSG00000283050.1_Brain_Anterior_cingulate_cortex_BA24	3	1.080	1	0.195	0.531	0.000
Astle_et_al_2016_Reticulocyte_count_ENSG00000105613.9_Lung	3	0.839	1	-1.225	1.453	0.000
Astle_et_al_2016_Reticulocyte_count_ENSG00000228962.1_Brain_Anterior_cingulate_cortex_BA24	5	2.875	3	0.104	0.140	0.748
Astle_et_al_2016_Reticulocyte_count_ENSG00000101057.15_Small_Intestine_Terminal_Ileum	3	1.032	1	-0.413	0.216	0.000
Astle_et_al_2016_Reticulocyte_count_ENSG00000185950.8_Muscle_Skeletal	2	0.839	1	0.635	1.020	0.000
Astle_et_al_2016_Reticulocyte_count_ENSG00000260588.1_Brain_Caudate_basal_ganglia	3	0.948	1	-2.472	0.648	0.000
Astle_et_al_2016_Reticulocyte_count_ENSG00000183542.5_Vagina	2	0.545	1	0.735	0.596	0.000
Astle_et_al_2016_Reticulocyte_count_ENSG00000101057.15_Nerve_Tibial	3	1.060	1	-0.368	0.422	0.000
Astle_et_al_2016_Reticulocyte_count_ENSG00000092036.18_Small_Intestine_Terminal_Ileum	2	0.998	1	-0.260	0.532	0.000
Astle_et_al_2016_Reticulocyte_count_ENSG00000260588.1_Artery_Tibial	3	1.025	1	-2.512	0.596	0.000
Astle_et_al_2016_Reticulocyte_count_ENSG00000183542.5_Brain_Spinal_cord_cervical_c-1	3	0.956	1	-0.669	0.544	0.000
Astle_et_al_2016_Reticulocyte_count_ENSG00000167272.10_Brain_Hypothalamus	3	1.104	1	-1.374	1.671	0.000
Astle_et_al_2016_Reticulocyte_count_ENSG00000186792.16_Brain_Spinal_cord_cervical_c-1	3	1.028	1	1.977	0.254	0.000
Astle_et_al_2016_Reticulocyte_count_ENSG00000092036.18_Brain_Amygdala	3	1.111	1	-0.448	0.230	0.000
Astle_et_al_2016_Reticulocyte_count_ENSG00000283050.1_Adipose_Visceral_Omentum	4	2.224	2	0.193	0.409	0.000
Astle_et_al_2016_Reticulocyte_count_ENSG00000137312.14_Uterus	3	1.307	1	-1.218	2.207	0.000
Astle_et_al_2016_Reticulocyte_count_ENSG00000167272.10_Adipose_Visceral_Omentum	3	1.094	1	0.689	0.599	0.000
Astle_et_al_2016_Reticulocyte_count_ENSG00000183542.5_Lung	3	1.308	1	0.087	0.162	0.000
Astle_et_al_2016_Reticulocyte_count_ENSG00000186792.16_Cells_EBV-transformed_lymphocytes	3	1.048	1	3.467	0.702	0.000
Astle_et_al_2016_Reticulocyte_count_ENSG00000092036.18_Skin_Sun_Exposed	3	1.195	1	-0.095	0.179	0.000
Astle_et_al_2016_Reticulocyte_count_ENSG00000186792.16_Vagina	3	1.053	1	2.763	0.725	0.000
Astle_et_al_2016_Reticulocyte_count_ENSG00000101057.15_Cells_EBV-transformed_lymphocytes	3	1.837	2	-0.227	0.121	0.000
Astle_et_al_2016_Reticulocyte_count_ENSG00000260588.1_Small_Intestine_Terminal_Ileum	2	0.619	1	-2.729	0.865	0.000
Astle_et_al_2016_Reticulocyte_count_ENSG00000181555.20_Nerve_Tibial	2	0.842	1	0.655	0.752	0.000
Astle_et_al_2016_Reticulocyte_count_ENSG00000101057.15_Whole_Blood	3	1.028	1	-0.412	0.183	0.000
Astle_et_al_2016_Reticulocyte_count_ENSG00000260588.1_Brain_Substantia_nigra	2	0.566	1	-2.997	1.479	0.000
Astle_et_al_2016_Reticulocyte_count_ENSG00000186792.16_Esophagus_Gastroesophageal_Junction	3	1.033	1	1.363	0.133	0.000
Astle_et_al_2016_Reticulocyte_count_ENSG00000260588.1_Spleen	2	0.611	1	-2.830	2.201	0.000
Astle_et_al_2016_Reticulocyte_count_ENSG00000167272.10_Brain_Caudate_basal_ganglia	3	1.216	1	-1.228	1.593	0.000
Astle_et_al_2016_Reticulocyte_count_ENSG00000169925.16_Esophagus_Muscularis	5	2.649	3	-0.818	0.268	0.000
Astle_et_al_2016_Reticulocyte_count_ENSG00000260588.1_Colon_Transverse	2	0.556	1	-2.965	1.099	0.000
Astle_et_al_2016_Reticulocyte_count_ENSG00000167272.10_Artery_Tibial	3	1.721	2	-0.146	0.218	0.000
Astle_et_al_2016_Reticulocyte_count_ENSG00000186792.16_Brain_Cortex	3	1.041	1	1.266	0.118	0.000
Astle_et_al_2016_Reticulocyte_count_ENSG00000181555.20_Lung	2	0.967	1	0.306	0.600	0.000
Astle_et_al_2016_Reticulocyte_count_ENSG00000260588.1_Skin_Not_Sun_Exposed	3	0.984	1	-0.007	0.264	0.000
Astle_et_al_2016_Reticulocyte_count_ENSG00000183542.5_Brain_Amygdala	3	0.928	1	-0.515	0.329	0.000
Astle_et_al_2016_Reticulocyte_count_ENSG00000186792.16_Pancreas	3	1.357	1	1.820	0.219	0.000
Astle_et_al_2016_Reticulocyte_count_ENSG00000228962.1_Minor_Salivary_Gland	3	0.576	1	2.077	2.450	0.000
Astle_et_al_2016_Reticulocyte_count_ENSG00000183542.5_Small_Intestine_Terminal_Ileum	3	1.028	1	0.448	0.287	0.000
Astle_et_al_2016_Reticulocyte_count_ENSG00000101057.15_Lung	3	0.916	1	-0.733	0.595	0.000
Astle_et_al_2016_Reticulocyte_count_ENSG00000167272.10_Colon_Transverse	3	1.035	1	0.415	1.396	0.000
Astle_et_al_2016_Reticulocyte_count_ENSG00000092036.18_Brain_Substantia_nigra	2	0.999	1	-0.389	0.469	0.000
Astle_et_al_2016_Reticulocyte_count_ENSG00000186792.16_Artery_Aorta	4	1.534	2	1.451	0.123	0.000
Astle_et_al_2016_Reticulocyte_count_ENSG00000183542.5_Esophagus_Muscularis	3	0.937	1	-0.523	0.282	0.000
Astle_et_al_2016_Reticulocyte_count_ENSG00000092036.18_Ovary	2	1.020	1	-0.482	0.228	0.000
Astle_et_al_2016_Reticulocyte_count_ENSG00000167272.10_Spleen	4	1.482	2	-0.279	0.936	0.220
Astle_et_al_2016_Reticulocyte_count_ENSG00000260588.1_Brain_Frontal_Cortex_BA9	2	0.978	1	-2.258	0.523	0.000
Astle_et_al_2016_Reticulocyte_count_ENSG00000243753.5_Nerve_Tibial	7	5.201	5	-0.251	0.069	0.786
Astle_et_al_2016_Reticulocyte_count_ENSG00000260588.1_Brain_Nucleus_accumbens_basal_ganglia	2	0.906	1	-2.696	0.805	0.000
Astle_et_al_2016_Reticulocyte_count_ENSG00000092036.18_Prostate	3	1.040	1	-0.408	0.267	0.000
Astle_et_al_2016_Reticulocyte_count_ENSG00000167272.10_Skin_Not_Sun_Exposed	4	1.811	2	0.215	0.207	0.000
Astle_et_al_2016_Reticulocyte_count_ENSG00000137312.14_Brain_Anterior_cingulate_cortex_BA24	3	1.903	2	-0.588	0.500	0.000
Astle_et_al_2016_Reticulocyte_count_ENSG00000260588.1_Brain_Hippocampus	3	1.441	1	-1.986	2.217	0.000
Astle_et_al_2016_Reticulocyte_count_ENSG00000101057.15_Pituitary	3	0.584	1	-0.991	1.043	0.000
Astle_et_al_2016_Reticulocyte_count_ENSG00000260588.1_Brain_Cerebellar_Hemisphere	3	1.141	1	-0.002	0.255	0.000
Astle_et_al_2016_Reticulocyte_count_ENSG00000092036.18_Artery_Coronary	3	1.159	1	-0.294	0.352	0.000
Astle_et_al_2016_Reticulocyte_count_ENSG00000186792.16_Cells_Cultured_fibroblasts	4	1.380	1	0.734	0.053	0.000
Astle_et_al_2016_Reticulocyte_count_ENSG00000260588.1_Thyroid	2	0.736	1	-0.488	1.248	0.000
Astle_et_al_2016_Reticulocyte_count_ENSG00000181555.20_Cells_Cultured_fibroblasts	2	0.940	1	0.540	0.708	0.000
Astle_et_al_2016_Reticulocyte_count_ENSG00000204410.14_Brain_Amygdala	2	0.767	1	3.386	1.513	0.000
Astle_et_al_2016_Reticulocyte_count_ENSG00000260588.1_Brain_Cerebellum	2	0.848	1	-0.011	0.283	0.000
Astle_et_al_2016_Reticulocyte_count_ENSG00000183542.5_Brain_Substantia_nigra	3	1.133	1	-0.109	0.417	0.000
Astle_et_al_2016_Reticulocyte_count_ENSG00000092036.18_Muscle_Skeletal	3	1.030	1	-0.382	0.067	0.000
Astle_et_al_2016_Reticulocyte_count_ENSG00000167272.10_Brain_Frontal_Cortex_BA9	3	1.895	2	-0.139	0.243	0.000
Astle_et_al_2016_Reticulocyte_count_ENSG00000183542.5_Ovary	3	0.948	1	0.111	0.265	0.000
Astle_et_al_2016_Reticulocyte_count_ENSG00000167272.10_Brain_Nucleus_accumbens_basal_ganglia	3	1.132	1	0.020	0.455	0.000
Astle_et_al_2016_Reticulocyte_count_ENSG00000283050.1_Artery_Tibial	4	2.286	2	0.130	0.250	0.000
Astle_et_al_2016_Reticulocyte_count_ENSG00000186792.16_Breast_Mammary_Tissue	3	1.034	1	1.388	0.137	0.000
Astle_et_al_2016_Reticulocyte_count_ENSG00000183542.5_Prostate	4	1.930	2	0.259	0.126	0.296
Astle_et_al_2016_Reticulocyte_count_ENSG00000167272.10_Brain_Putamen_basal_ganglia	3	1.124	1	-1.167	1.404	0.000
Astle_et_al_2016_Reticulocyte_count_ENSG00000228962.1_Thyroid	5	3.343	3	-0.060	0.103	0.000
Astle_et_al_2016_Reticulocyte_count_ENSG00000167272.10_Thyroid	4	1.600	2	-0.914	0.694	0.000
Astle_et_al_2016_Reticulocyte_count_ENSG00000260588.1_Cells_Cultured_fibroblasts	3	1.090	1	-1.698	0.637	0.000
Astle_et_al_2016_Reticulocyte_count_ENSG00000183542.5_Muscle_Skeletal	3	0.746	1	-0.594	0.678	0.000
Astle_et_al_2016_Reticulocyte_count_ENSG00000181555.20_Esophagus_Gastroesophageal_Junction	3	0.959	1	0.518	0.524	0.000
Astle_et_al_2016_Reticulocyte_count_ENSG00000186792.16_Pituitary	3	1.027	1	1.298	0.126	0.000
Astle_et_al_2016_Reticulocyte_count_ENSG00000260588.1_Uterus	2	0.828	1	-0.064	0.279	0.000
Astle_et_al_2016_Reticulocyte_count_ENSG00000167272.10_Heart_Left_Ventricle	3	1.624	2	-0.079	0.187	0.008
Astle_et_al_2016_Reticulocyte_count_ENSG00000234072.1_Adrenal_Gland	3	1.172	1	0.616	0.902	0.000
Astle_et_al_2016_Reticulocyte_count_ENSG00000186792.16_Brain_Cerebellar_Hemisphere	3	1.232	1	1.487	0.154	0.000
Astle_et_al_2016_Reticulocyte_count_ENSG00000234072.1_Skin_Not_Sun_Exposed	2	0.771	1	-1.154	0.815	0.000
Astle_et_al_2016_Reticulocyte_count_ENSG00000181555.20_Colon_Sigmoid	3	1.025	1	0.395	0.585	0.000
Astle_et_al_2016_Reticulocyte_count_ENSG00000092036.18_Brain_Spinal_cord_cervical_c-1	3	1.025	1	-0.517	0.184	0.000
Astle_et_al_2016_Reticulocyte_count_ENSG00000186792.16_Whole_Blood	3	1.025	1	0.983	0.080	0.000
Astle_et_al_2016_Reticulocyte_count_ENSG00000167272.10_Brain_Cerebellum	3	1.873	2	-0.183	0.250	0.000
Astle_et_al_2016_Reticulocyte_count_ENSG00000092036.18_Cells_EBV-transformed_lymphocytes	3	1.177	1	-0.723	0.364	0.000
Astle_et_al_2016_Reticulocyte_count_ENSG00000144724.19_Heart_Left_Ventricle	3	1.084	1	-0.084	0.169	0.000
Astle_et_al_2016_Reticulocyte_count_ENSG00000167272.10_Adipose_Subcutaneous	3	1.030	1	0.465	1.257	0.000
Astle_et_al_2016_Reticulocyte_count_ENSG00000234072.1_Brain_Frontal_Cortex_BA9	2	0.938	1	-0.703	0.583	0.000
Astle_et_al_2016_Reticulocyte_count_ENSG00000092036.18_Lung	4	2.089	2	-0.166	0.041	0.955
Astle_et_al_2016_Reticulocyte_count_ENSG00000234072.1_Heart_Atrial_Appendage	3	0.884	1	-1.136	0.607	0.000
Astle_et_al_2016_Reticulocyte_count_ENSG00000181555.20_Adipose_Subcutaneous	2	0.897	1	0.497	0.459	0.000
Astle_et_al_2016_Reticulocyte_count_ENSG00000234072.1_Esophagus_Mucosa	3	0.964	1	0.708	0.279	0.000
Astle_et_al_2016_Reticulocyte_count_ENSG00000169925.16_Brain_Amygdala	2	0.746	1	-0.887	1.870	0.000
Astle_et_al_2016_Reticulocyte_count_ENSG00000144724.19_Nerve_Tibial	4	2.110	2	0.436	0.247	0.602
Astle_et_al_2016_Reticulocyte_count_ENSG00000183542.5_Heart_Atrial_Appendage	3	1.016	1	0.125	0.237	0.000
Astle_et_al_2016_Reticulocyte_count_ENSG00000234072.1_Colon_Transverse	3	0.912	1	1.141	0.854	0.000
Astle_et_al_2016_Reticulocyte_count_ENSG00000234072.1_Prostate	3	0.999	1	0.943	0.408	0.000
Astle_et_al_2016_Reticulocyte_count_ENSG00000167272.10_Colon_Sigmoid	3	0.697	1	0.850	1.281	0.000
Astle_et_al_2016_Reticulocyte_count_ENSG00000186792.16_Brain_Frontal_Cortex_BA9	3	1.034	1	1.192	0.107	0.000
Astle_et_al_2016_Reticulocyte_count_ENSG00000234072.1_Adipose_Visceral_Omentum	3	1.040	1	0.408	0.382	0.000
Astle_et_al_2016_Reticulocyte_count_ENSG00000183542.5_Esophagus_Mucosa	3	1.060	2	0.248	0.261	0.000
Astle_et_al_2016_Reticulocyte_count_ENSG00000186792.16_Skin_Not_Sun_Exposed	3	1.055	1	1.228	0.112	0.000
Astle_et_al_2016_Reticulocyte_count_ENSG00000169925.16_Skin_Sun_Exposed	2	1.012	1	-0.482	0.839	0.000
Astle_et_al_2016_Reticulocyte_count_ENSG00000167272.10_Brain_Anterior_cingulate_cortex_BA24	4	2.051	2	-0.218	0.195	0.000
Astle_et_al_2016_Reticulocyte_count_ENSG00000144724.19_Thyroid	5	2.941	3	0.313	0.146	0.289
Astle_et_al_2016_Reticulocyte_count_ENSG00000234072.1_Artery_Coronary	3	0.924	1	0.861	0.774	0.000
Astle_et_al_2016_Reticulocyte_count_ENSG00000167272.10_Liver	3	0.823	1	0.986	1.072	0.000
Astle_et_al_2016_Reticulocyte_count_ENSG00000234072.1_Muscle_Skeletal	3	0.879	1	-1.157	0.678	0.000
Astle_et_al_2016_Reticulocyte_count_ENSG00000167272.10_Minor_Salivary_Gland	3	0.779	1	1.108	1.563	0.000
Astle_et_al_2016_Reticulocyte_count_ENSG00000167272.10_Uterus	3	0.853	1	-0.258	0.364	0.000
Astle_et_al_2016_Reticulocyte_count_ENSG00000167272.10_Lung	3	1.094	1	-1.352	1.125	0.000
Astle_et_al_2016_Reticulocyte_count_ENSG00000234072.1_Artery_Tibial	3	0.828	1	1.137	0.836	0.000
Astle_et_al_2016_Reticulocyte_count_ENSG00000283050.1_Brain_Caudate_basal_ganglia	3	1.065	1	0.151	0.364	0.000
Astle_et_al_2016_Reticulocyte_count_ENSG00000181555.20_Breast_Mammary_Tissue	3	0.996	1	0.385	0.753	0.000
Astle_et_al_2016_Reticulocyte_count_ENSG00000181555.20_Whole_Blood	2	0.983	1	0.215	0.428	0.000
Astle_et_al_2016_Reticulocyte_count_ENSG00000186792.16_Brain_Nucleus_accumbens_basal_ganglia	3	1.055	1	1.963	0.250	0.000
Astle_et_al_2016_Reticulocyte_count_ENSG00000183542.5_Brain_Hippocampus	3	1.831	2	-0.334	0.127	0.164
Astle_et_al_2016_Reticulocyte_count_ENSG00000144724.19_Adrenal_Gland	3	0.809	1	0.401	0.367	0.000
Astle_et_al_2016_Reticulocyte_count_ENSG00000234072.1_Esophagus_Muscularis	3	1.067	1	0.809	0.417	0.000
Astle_et_al_2016_Reticulocyte_count_ENSG00000186792.16_Spleen	4	1.493	1	1.728	0.199	0.000
Astle_et_al_2016_Reticulocyte_count_ENSG00000183542.5_Adrenal_Gland	3	1.018	1	0.098	0.188	0.000
Astle_et_al_2016_Reticulocyte_count_ENSG00000144724.19_Liver	2	0.970	1	0.460	0.364	0.000
Astle_et_al_2016_Reticulocyte_count_ENSG00000167272.10_Cells_EBV-transformed_lymphocytes	3	1.167	1	0.657	0.767	0.000
Astle_et_al_2016_Reticulocyte_count_ENSG00000186792.16_Colon_Transverse	3	1.073	1	1.269	0.119	0.000
Astle_et_al_2016_Reticulocyte_count_ENSG00000234072.1_Skin_Sun_Exposed	3	0.989	1	-1.029	0.506	0.000
Astle_et_al_2016_Reticulocyte_count_ENSG00000167272.10_Artery_Coronary	3	1.063	1	0.339	1.282	0.000
Astle_et_al_2016_Reticulocyte_count_ENSG00000144724.19_Cells_Cultured_fibroblasts	5	2.496	2	0.236	0.145	0.790
Astle_et_al_2016_Reticulocyte_count_ENSG00000183542.5_Heart_Left_Ventricle	3	1.032	1	-0.516	0.285	0.000
Astle_et_al_2016_Reticulocyte_count_ENSG00000167272.10_Prostate	3	0.742	1	-1.664	2.622	0.000
Astle_et_al_2016_Reticulocyte_count_ENSG00000243753.5_Brain_Hypothalamus	3	0.561	1	-0.628	0.715	0.000
Astle_et_al_2016_Reticulocyte_count_ENSG00000283050.1_Testis	3	1.154	1	0.088	0.121	0.000
Astle_et_al_2016_Reticulocyte_count_ENSG00000186792.16_Stomach	4	1.465	1	1.490	0.155	0.000
Astle_et_al_2016_Reticulocyte_count_ENSG00000167272.10_Ovary	3	0.743	1	-2.210	2.609	0.000
Astle_et_al_2016_Reticulocyte_count_ENSG00000234072.1_Nerve_Tibial	2	0.803	1	-1.174	0.681	0.000
Astle_et_al_2016_Reticulocyte_count_ENSG00000167272.10_Muscle_Skeletal	4	1.401	2	-0.375	0.963	0.000
Astle_et_al_2016_Reticulocyte_count_ENSG00000186792.16_Brain_Caudate_basal_ganglia	3	1.035	1	1.874	0.230	0.000
Astle_et_al_2016_Reticulocyte_count_ENSG00000234072.1_Uterus	2	0.607	1	1.327	0.779	0.000
Astle_et_al_2016_Reticulocyte_count_ENSG00000183542.5_Brain_Putamen_basal_ganglia	2	0.994	1	-0.273	0.672	0.000
Astle_et_al_2016_Reticulocyte_count_ENSG00000234072.1_Brain_Cortex	2	0.976	1	-0.745	0.609	0.000
Astle_et_al_2016_Reticulocyte_count_ENSG00000234072.1_Pancreas	3	0.980	1	0.758	0.488	0.000
Astle_et_al_2016_Reticulocyte_count_ENSG00000144724.19_Pancreas	2	0.770	1	0.147	0.286	0.000
Astle_et_al_2016_Reticulocyte_count_ENSG00000186792.16_Artery_Tibial	3	1.075	1	1.058	0.089	0.000
Astle_et_al_2016_Reticulocyte_count_ENSG00000183542.5_Thyroid	3	1.797	2	0.164	0.163	0.000
Astle_et_al_2016_Reticulocyte_count_ENSG00000234072.1_Esophagus_Gastroesophageal_Junction	3	1.016	1	0.517	0.516	0.000
Astle_et_al_2016_Reticulocyte_count_ENSG00000204410.14_Skin_Sun_Exposed	5	2.642	2	-0.078	0.349	0.000
Astle_et_al_2016_Reticulocyte_count_ENSG00000234072.1_Cells_Cultured_fibroblasts	3	1.201	1	0.461	0.614	0.000
Astle_et_al_2016_Reticulocyte_count_ENSG00000144724.19_Brain_Cortex	3	0.704	1	0.495	0.427	0.000
Astle_et_al_2016_Reticulocyte_count_ENSG00000181555.20_Thyroid	2	0.769	1	0.707	0.805	0.000
Astle_et_al_2016_Reticulocyte_count_ENSG00000234072.1_Artery_Aorta	2	0.795	1	1.228	0.780	0.000
Astle_et_al_2016_Reticulocyte_count_ENSG00000144724.19_Spleen	3	1.103	1	0.798	0.319	0.000
Astle_et_al_2016_Reticulocyte_count_ENSG00000167272.10_Esophagus_Muscularis	3	1.180	1	0.452	1.246	0.000
Astle_et_al_2016_Reticulocyte_count_ENSG00000283050.1_Nerve_Tibial	5	3.202	3	0.274	0.151	0.000
Astle_et_al_2016_Reticulocyte_count_ENSG00000234072.1_Brain_Cerebellum	3	1.051	1	-0.284	0.063	0.000
Astle_et_al_2016_Reticulocyte_count_ENSG00000283031.1_Esophagus_Mucosa	3	0.910	1	0.674	0.580	0.000
Astle_et_al_2016_Reticulocyte_count_ENSG00000234072.1_Breast_Mammary_Tissue	2	0.823	1	1.158	0.767	0.000
Astle_et_al_2016_Reticulocyte_count_ENSG00000243753.5_Testis	6	4.271	4	-0.028	0.100	0.882
Astle_et_al_2016_Reticulocyte_count_ENSG00000186792.16_Adipose_Visceral_Omentum	4	1.701	2	1.353	0.128	0.000
Astle_et_al_2016_Reticulocyte_count_ENSG00000234072.1_Colon_Sigmoid	3	0.949	1	0.863	0.610	0.000
Astle_et_al_2016_Reticulocyte_count_ENSG00000183542.5_Colon_Sigmoid	2	0.569	1	-0.456	0.238	0.000
Astle_et_al_2016_Reticulocyte_count_ENSG00000167272.10_Small_Intestine_Terminal_Ileum	3	0.963	1	0.916	1.094	0.000
Astle_et_al_2016_Reticulocyte_count_ENSG00000234072.1_Brain_Cerebellar_Hemisphere	3	1.083	1	-0.325	0.245	0.000
Astle_et_al_2016_Reticulocyte_count_ENSG00000234072.1_Thyroid	3	1.117	1	0.797	0.586	0.000
Astle_et_al_2016_Reticulocyte_count_ENSG00000167272.10_Brain_Substantia_nigra	3	1.026	1	-0.151	0.302	0.000
Astle_et_al_2016_Reticulocyte_count_ENSG00000167272.10_Skin_Sun_Exposed	3	1.183	1	3.027	1.776	0.000
Astle_et_al_2016_Reticulocyte_count_ENSG00000283031.1_Skin_Not_Sun_Exposed	4	1.937	2	0.874	0.212	0.648
Astle_et_al_2016_Reticulocyte_count_ENSG00000189134.3_Skin_Sun_Exposed	3	0.865	1	0.275	0.604	0.000
Astle_et_al_2016_Reticulocyte_count_ENSG00000183542.5_Adipose_Subcutaneous	3	1.170	1	-0.168	0.272	0.000
Astle_et_al_2016_Reticulocyte_count_ENSG00000186792.16_Brain_Hypothalamus	3	1.030	1	1.697	0.194	0.000
Astle_et_al_2016_Reticulocyte_count_ENSG00000186792.16_Nerve_Tibial	2	1.009	1	1.529	0.161	0.000
Astle_et_al_2016_Reticulocyte_count_ENSG00000283031.1_Adrenal_Gland	2	0.583	1	0.689	0.778	0.000
Astle_et_al_2016_Reticulocyte_count_ENSG00000167272.10_Heart_Atrial_Appendage	3	1.298	1	0.080	0.785	0.000
Astle_et_al_2016_Reticulocyte_count_ENSG00000184560.7_Testis	3	1.179	1	-0.448	0.156	0.000
Astle_et_al_2016_Reticulocyte_count_ENSG00000283031.1_Lung	3	0.988	1	0.511	0.499	0.000
Astle_et_al_2016_Reticulocyte_count_ENSG00000167272.10_Esophagus_Mucosa	3	1.034	1	0.122	1.148	0.000
Astle_et_al_2016_Reticulocyte_count_ENSG00000228962.1_Brain_Putamen_basal_ganglia	5	2.339	2	4.290	2.556	0.000
Astle_et_al_2016_Reticulocyte_count_ENSG00000183542.5_Brain_Anterior_cingulate_cortex_BA24	3	1.062	1	-0.518	0.221	0.000
Astle_et_al_2016_Reticulocyte_count_ENSG00000186792.16_Testis	3	1.070	1	1.871	0.229	0.000
Astle_et_al_2016_Reticulocyte_count_ENSG00000283031.1_Nerve_Tibial	3	1.243	1	0.519	0.480	0.000
Astle_et_al_2016_Reticulocyte_count_ENSG00000183542.5_Liver	3	1.019	1	0.135	0.278	0.000
Astle_et_al_2016_Reticulocyte_count_ENSG00000167272.10_Adrenal_Gland	4	2.114	2	-0.164	0.219	0.000
Astle_et_al_2016_Reticulocyte_count_ENSG00000186792.16_Liver	2	1.012	1	2.774	0.473	0.000
Astle_et_al_2016_Reticulocyte_count_ENSG00000183542.5_Nerve_Tibial	4	1.662	2	0.211	0.135	0.549
Astle_et_al_2016_Reticulocyte_count_ENSG00000167272.10_Brain_Hippocampus	3	1.198	1	-0.133	0.243	0.000
Astle_et_al_2016_Reticulocyte_count_ENSG00000283050.1_Brain_Hypothalamus	3	1.336	1	0.216	0.583	0.000
Astle_et_al_2016_Reticulocyte_count_ENSG00000186792.16_Kidney_Cortex	3	0.678	1	4.703	1.415	0.000
Astle_et_al_2016_Reticulocyte_count_ENSG00000186792.16_Uterus	3	1.055	1	2.307	0.335	0.000
Astle_et_al_2016_Reticulocyte_count_ENSG00000167272.10_Pituitary	3	1.101	1	0.331	0.952	0.000
Astle_et_al_2016_Reticulocyte_count_ENSG00000283031.1_Artery_Tibial	3	1.850	2	0.480	0.262	0.000
Astle_et_al_2016_Reticulocyte_count_ENSG00000186792.16_Minor_Salivary_Gland	3	1.088	1	2.277	0.327	0.000
Astle_et_al_2016_Reticulocyte_count_ENSG00000226913.1_Nerve_Tibial	3	1.044	1	-0.612	0.996	0.000
Astle_et_al_2016_Reticulocyte_count_ENSG00000169925.16_Lung	3	1.267	1	-1.022	0.447	0.000
Astle_et_al_2016_Reticulocyte_count_ENSG00000167272.10_Brain_Cerebellar_Hemisphere	3	1.206	1	-0.873	1.261	0.000
Astle_et_al_2016_Reticulocyte_count_ENSG00000243753.5_Artery_Tibial	9	6.885	7	-0.356	0.060	0.867
Astle_et_al_2016_Reticulocyte_count_ENSG00000186792.16_Brain_Anterior_cingulate_cortex_BA24	3	1.035	1	1.576	0.170	0.000
Astle_et_al_2016_Reticulocyte_count_ENSG00000226913.1_Esophagus_Muscularis	2	0.881	1	-0.888	1.312	0.000
Astle_et_al_2016_Reticulocyte_count_ENSG00000167272.10_Whole_Blood	3	1.207	1	-0.888	1.495	0.000
Astle_et_al_2016_Reticulocyte_count_ENSG00000186792.16_Adipose_Subcutaneous	3	1.080	1	1.165	0.103	0.000
Astle_et_al_2016_Reticulocyte_count_ENSG00000226913.1_Brain_Substantia_nigra	2	0.871	1	-1.037	1.450	0.000
Astle_et_al_2016_Reticulocyte_count_ENSG00000226913.1_Brain_Caudate_basal_ganglia	2	0.949	1	-0.498	1.481	0.000
Astle_et_al_2016_Reticulocyte_count_ENSG00000226913.1_Muscle_Skeletal	3	1.052	1	-0.635	0.878	0.000
Astle_et_al_2016_Reticulocyte_count_ENSG00000283050.1_Brain_Frontal_Cortex_BA9	3	1.309	1	0.091	0.716	0.000
Astle_et_al_2016_Reticulocyte_count_ENSG00000283031.1_Artery_Coronary	3	0.792	1	0.580	0.464	0.000
Astle_et_al_2016_Reticulocyte_count_ENSG00000183542.5_Brain_Hypothalamus	3	0.908	1	-0.555	0.745	0.000
Astle_et_al_2016_Reticulocyte_count_ENSG00000283031.1_Skin_Sun_Exposed	3	0.975	1	0.453	0.205	0.000
Astle_et_al_2016_Reticulocyte_count_ENSG00000226913.1_Artery_Tibial	2	0.691	1	-1.354	1.889	0.000
Astle_et_al_2016_Reticulocyte_count_ENSG00000183542.5_Adipose_Visceral_Omentum	3	1.043	1	0.129	0.250	0.000
Astle_et_al_2016_Reticulocyte_count_ENSG00000228962.1_Heart_Left_Ventricle	4	2.165	2	0.255	0.239	0.000
Astle_et_al_2016_Reticulocyte_count_ENSG00000226913.1_Stomach	2	0.953	1	-1.049	1.349	0.000
Astle_et_al_2016_Reticulocyte_count_ENSG00000226913.1_Heart_Atrial_Appendage	2	1.001	1	-0.436	0.976	0.000
Astle_et_al_2016_Reticulocyte_count_ENSG00000189134.3_Esophagus_Muscularis	3	1.055	1	1.577	0.594	0.000
Astle_et_al_2016_Reticulocyte_count_ENSG00000167272.10_Breast_Mammary_Tissue	3	0.699	1	-2.049	2.961	0.000
Astle_et_al_2016_Reticulocyte_count_ENSG00000226913.1_Brain_Nucleus_accumbens_basal_ganglia	3	1.028	1	-0.737	1.026	0.000
Astle_et_al_2016_Reticulocyte_count_ENSG00000226913.1_Brain_Hippocampus	2	0.575	1	1.776	1.182	0.000
Astle_et_al_2016_Reticulocyte_count_ENSG00000186792.16_Brain_Cerebellum	3	1.042	1	1.305	0.129	0.000
Astle_et_al_2016_Reticulocyte_count_ENSG00000226913.1_Brain_Frontal_Cortex_BA9	2	0.997	1	-0.436	0.932	0.000
Astle_et_al_2016_Reticulocyte_count_ENSG00000283050.1_Brain_Nucleus_accumbens_basal_ganglia	3	0.996	1	0.182	0.319	0.000
Astle_et_al_2016_Reticulocyte_count_ENSG00000226913.1_Heart_Left_Ventricle	2	0.954	1	-0.943	0.649	0.000
Astle_et_al_2016_Reticulocyte_count_ENSG00000226913.1_Pituitary	2	0.981	1	-0.964	0.810	0.000
Astle_et_al_2016_Reticulocyte_count_ENSG00000167272.10_Brain_Cortex	4	2.042	2	-0.177	0.177	0.000
Astle_et_al_2016_Reticulocyte_count_ENSG00000226913.1_Brain_Putamen_basal_ganglia	3	1.310	1	-0.689	0.953	0.000
Astle_et_al_2016_Reticulocyte_count_ENSG00000226913.1_Thyroid	2	0.889	1	-0.951	1.446	0.000
Astle_et_al_2016_Reticulocyte_count_ENSG00000186792.16_Colon_Sigmoid	3	1.064	1	1.215	0.110	0.000
Astle_et_al_2016_Reticulocyte_count_ENSG00000283031.1_Esophagus_Muscularis	3	1.153	1	1.063	1.340	0.000
Astle_et_al_2016_Reticulocyte_count_ENSG00000167272.10_Pancreas	4	1.380	1	0.848	0.551	0.000
Astle_et_al_2016_Reticulocyte_count_ENSG00000226913.1_Artery_Aorta	2	0.661	1	-0.858	2.024	0.000
Astle_et_al_2016_Reticulocyte_count_ENSG00000183542.5_Brain_Caudate_basal_ganglia	3	1.097	1	-0.430	0.444	0.000
Astle_et_al_2016_Reticulocyte_count_ENSG00000226913.1_Brain_Anterior_cingulate_cortex_BA24	2	0.962	1	-0.777	1.193	0.000
Astle_et_al_2016_Reticulocyte_count_ENSG00000226913.1_Brain_Cortex	3	1.086	1	-0.486	1.027	0.000
Astle_et_al_2016_Reticulocyte_count_ENSG00000167272.10_Esophagus_Gastroesophageal_Junction	3	1.295	1	-0.173	0.211	0.000
Astle_et_al_2016_Reticulocyte_count_ENSG00000226913.1_Pancreas	2	0.978	1	-2.360	1.743	0.000
Astle_et_al_2016_Reticulocyte_count_ENSG00000186792.16_Thyroid	3	2.007	2	0.842	0.071	0.943
Astle_et_al_2016_Reticulocyte_count_ENSG00000183542.5_Stomach	3	1.661	2	0.238	0.179	0.000
Astle_et_al_2016_Reticulocyte_count_ENSG00000283050.1_Colon_Transverse	4	2.760	3	0.242	0.288	0.000
Astle_et_al_2016_Reticulocyte_count_ENSG00000283031.1_Esophagus_Gastroesophageal_Junction	3	0.896	1	0.082	0.835	0.000
Astle_et_al_2016_Reticulocyte_count_ENSG00000167272.10_Cells_Cultured_fibroblasts	4	1.993	2	2.260	1.169	0.000
Astle_et_al_2016_Reticulocyte_count_ENSG00000283031.1_Artery_Aorta	3	1.748	2	0.526	0.402	0.000
Astle_et_al_2016_Reticulocyte_count_ENSG00000183542.5_Brain_Nucleus_accumbens_basal_ganglia	3	1.072	1	-0.276	0.458	0.000
Astle_et_al_2016_Reticulocyte_count_ENSG00000189134.3_Adipose_Visceral_Omentum	2	0.726	1	-0.003	0.211	0.000
Astle_et_al_2016_Reticulocyte_count_ENSG00000167272.10_Artery_Aorta	4	2.160	2	0.042	0.579	0.000
Astle_et_al_2016_Reticulocyte_count_ENSG00000183542.5_Brain_Frontal_Cortex_BA9	3	1.034	1	-0.340	0.365	0.000
Astle_et_al_2016_Reticulocyte_count_ENSG00000283031.1_Vagina	2	0.612	1	0.725	0.614	0.000
Astle_et_al_2016_Reticulocyte_count_ENSG00000186792.16_Brain_Putamen_basal_ganglia	2	1.019	1	1.825	0.219	0.000
Astle_et_al_2016_Reticulocyte_count_ENSG00000283031.1_Uterus	3	0.879	1	0.469	0.505	0.000
Astle_et_al_2016_Reticulocyte_count_ENSG00000163939.18_Artery_Tibial	3	1.154	1	0.038	0.617	0.000
Astle_et_al_2016_Reticulocyte_count_ENSG00000186792.16_Heart_Left_Ventricle	3	1.080	1	1.557	0.167	0.000
Astle_et_al_2016_Reticulocyte_count_ENSG00000283031.1_Brain_Cerebellar_Hemisphere	3	1.169	1	0.438	0.337	0.000
Astle_et_al_2016_Reticulocyte_count_ENSG00000283031.1_Heart_Left_Ventricle	2	0.673	1	1.745	3.397	0.000
Astle_et_al_2016_Reticulocyte_count_ENSG00000163939.18_Esophagus_Muscularis	2	0.646	1	-2.055	1.935	0.000
Astle_et_al_2016_Reticulocyte_count_ENSG00000283031.1_Brain_Cerebellum	4	1.157	1	0.379	0.171	0.000
Astle_et_al_2016_Reticulocyte_count_ENSG00000283050.1_Spleen	4	1.865	2	0.382	0.418	0.000
Astle_et_al_2016_Reticulocyte_count_ENSG00000197067.5_Nerve_Tibial	2	1.011	1	-0.266	0.421	0.000
Astle_et_al_2016_Reticulocyte_count_ENSG00000163939.18_Thyroid	3	1.311	1	-0.259	0.253	0.000
Astle_et_al_2016_Reticulocyte_count_ENSG00000283031.1_Colon_Sigmoid	3	1.062	1	0.532	1.697	0.000
Astle_et_al_2016_Reticulocyte_count_ENSG00000163939.18_Cells_EBV-transformed_lymphocytes	2	0.522	1	2.432	1.007	0.000
Astle_et_al_2016_Reticulocyte_count_ENSG00000163939.18_Adrenal_Gland	2	0.910	1	1.587	1.061	0.000
Astle_et_al_2016_Reticulocyte_count_ENSG00000163939.18_Liver	2	0.645	1	2.292	1.226	0.000
Astle_et_al_2016_Reticulocyte_count_ENSG00000169925.16_Cells_EBV-transformed_lymphocytes	3	1.052	1	-0.653	1.392	0.000
Astle_et_al_2016_Reticulocyte_count_ENSG00000163939.18_Esophagus_Mucosa	3	1.043	1	1.345	0.353	0.000
Astle_et_al_2016_Reticulocyte_count_ENSG00000189134.3_Artery_Coronary	4	1.265	1	0.039	0.184	0.000
Astle_et_al_2016_Reticulocyte_count_ENSG00000283050.1_Stomach	3	0.983	1	0.465	0.392	0.000
Astle_et_al_2016_Reticulocyte_count_ENSG00000197067.5_Thyroid	4	2.038	2	0.055	0.115	0.677
Astle_et_al_2016_Reticulocyte_count_ENSG00000163939.18_Cells_Cultured_fibroblasts	3	2.010	2	0.446	0.127	0.901
Astle_et_al_2016_Reticulocyte_count_ENSG00000189134.3_Cells_EBV-transformed_lymphocytes	3	0.842	1	0.547	0.398	0.000
Astle_et_al_2016_Reticulocyte_count_ENSG00000163939.18_Artery_Aorta	2	0.722	1	-1.513	2.106	0.000
Astle_et_al_2016_Reticulocyte_count_ENSG00000228962.1_Adipose_Subcutaneous	5	3.135	3	0.075	0.138	0.531
Astle_et_al_2016_Reticulocyte_count_ENSG00000169925.16_Pancreas	3	1.126	2	-0.747	0.321	0.000
Astle_et_al_2016_Reticulocyte_count_ENSG00000189134.3_Testis	3	1.063	1	-1.858	1.278	0.000
Astle_et_al_2016_Reticulocyte_count_ENSG00000243753.5_Brain_Caudate_basal_ganglia	4	2.146	2	-0.103	0.170	0.000
Astle_et_al_2016_Reticulocyte_count_ENSG00000226851.1_Testis	3	1.088	1	0.550	0.216	0.000
Astle_et_al_2016_Reticulocyte_count_ENSG00000197067.5_Brain_Frontal_Cortex_BA9	3	1.025	1	-0.572	0.222	0.000
Astle_et_al_2016_Reticulocyte_count_ENSG00000283050.1_Pituitary	4	1.654	2	0.406	0.286	0.000
Astle_et_al_2016_Reticulocyte_count_ENSG00000100288.19_Artery_Tibial	6	4.041	4	-0.303	0.044	0.000
Astle_et_al_2016_Reticulocyte_count_ENSG00000162545.5_Brain_Substantia_nigra	3	1.036	1	-0.305	0.148	0.000
Astle_et_al_2016_Reticulocyte_count_ENSG00000189134.3_Skin_Not_Sun_Exposed	3	0.840	1	0.024	0.987	0.000
Astle_et_al_2016_Reticulocyte_count_ENSG00000223534.1_Breast_Mammary_Tissue	8	3.461	3	0.047	0.068	0.787
Astle_et_al_2016_Reticulocyte_count_ENSG00000162545.5_Esophagus_Muscularis	4	2.061	2	0.301	0.218	0.000
Astle_et_al_2016_Reticulocyte_count_ENSG00000169925.16_Brain_Cortex	3	1.481	1	-0.376	0.877	0.000
Astle_et_al_2016_Reticulocyte_count_ENSG00000283050.1_Brain_Cerebellar_Hemisphere	3	1.166	1	-0.100	0.283	0.000
Astle_et_al_2016_Reticulocyte_count_ENSG00000243753.5_Adipose_Visceral_Omentum	7	5.557	6	-0.232	0.067	0.868
Astle_et_al_2016_Reticulocyte_count_ENSG00000162545.5_Muscle_Skeletal	5	2.854	3	0.237	0.150	0.000
Astle_et_al_2016_Reticulocyte_count_ENSG00000100288.19_Brain_Caudate_basal_ganglia	4	2.056	2	-0.194	0.216	0.647
Astle_et_al_2016_Reticulocyte_count_ENSG00000283050.1_Whole_Blood	5	2.262	2	-0.091	0.173	0.000
Astle_et_al_2016_Reticulocyte_count_ENSG00000100288.19_Adipose_Visceral_Omentum	5	2.891	3	-0.412	0.090	0.000
Astle_et_al_2016_Reticulocyte_count_ENSG00000079950.13_Liver	4	1.578	2	0.164	0.502	0.000
Astle_et_al_2016_Reticulocyte_count_ENSG00000169925.16_Esophagus_Gastroesophageal_Junction	3	1.653	2	-0.637	0.522	0.000
Astle_et_al_2016_Reticulocyte_count_ENSG00000162545.5_Artery_Tibial	3	1.303	1	0.462	0.173	0.000
Astle_et_al_2016_Reticulocyte_count_ENSG00000079950.13_Pancreas	5	2.450	2	0.883	0.263	0.737
Astle_et_al_2016_Reticulocyte_count_ENSG00000189134.3_Adrenal_Gland	3	0.999	1	0.005	0.250	0.000
Astle_et_al_2016_Reticulocyte_count_ENSG00000162545.5_Brain_Caudate_basal_ganglia	3	1.118	1	-0.443	0.248	0.000
Astle_et_al_2016_Reticulocyte_count_ENSG00000100288.19_Brain_Hypothalamus	4	2.013	2	-0.371	0.234	0.679
Astle_et_al_2016_Reticulocyte_count_ENSG00000162545.5_Adipose_Visceral_Omentum	4	1.501	1	0.137	0.111	0.000
Astle_et_al_2016_Reticulocyte_count_ENSG00000100288.19_Nerve_Tibial	6	4.118	4	-0.350	0.050	0.000
Astle_et_al_2016_Reticulocyte_count_ENSG00000189134.3_Esophagus_Mucosa	3	0.971	1	0.529	0.295	0.000
Astle_et_al_2016_Reticulocyte_count_ENSG00000079950.13_Esophagus_Gastroesophageal_Junction	4	1.826	2	0.841	0.223	0.669
Astle_et_al_2016_Reticulocyte_count_ENSG00000162545.5_Brain_Spinal_cord_cervical_c-1	3	1.039	1	-0.231	0.103	0.000
Astle_et_al_2016_Reticulocyte_count_ENSG00000162545.5_Nerve_Tibial	4	2.215	2	0.159	0.099	0.000
Astle_et_al_2016_Reticulocyte_count_ENSG00000169925.16_Cells_Cultured_fibroblasts	5	3.117	3	-0.496	0.127	0.000
Astle_et_al_2016_Reticulocyte_count_ENSG00000162545.5_Testis	3	0.752	1	0.528	0.578	0.000
Astle_et_al_2016_Reticulocyte_count_ENSG00000100288.19_Testis	5	2.193	3	-0.675	0.193	0.000
Astle_et_al_2016_Reticulocyte_count_ENSG00000079950.13_Cells_Cultured_fibroblasts	4	2.849	3	0.080	0.171	0.000
Astle_et_al_2016_Reticulocyte_count_ENSG00000162545.5_Brain_Hippocampus	3	1.703	2	-0.053	0.222	0.756
Astle_et_al_2016_Reticulocyte_count_ENSG00000162545.5_Spleen	4	1.997	2	0.054	0.117	0.097
Astle_et_al_2016_Reticulocyte_count_ENSG00000100288.19_Brain_Nucleus_accumbens_basal_ganglia	4	2.196	2	-0.397	0.134	0.718
Astle_et_al_2016_Reticulocyte_count_ENSG00000162545.5_Heart_Atrial_Appendage	3	1.035	1	0.365	0.399	0.000
Astle_et_al_2016_Reticulocyte_count_ENSG00000100288.19_Brain_Frontal_Cortex_BA9	3	1.734	2	-0.359	0.123	0.860
Astle_et_al_2016_Reticulocyte_count_ENSG00000243753.5_Stomach	7	4.680	5	-0.410	0.075	0.805
Astle_et_al_2016_Reticulocyte_count_ENSG00000189134.3_Colon_Sigmoid	4	1.557	2	-0.059	0.619	0.000
Astle_et_al_2016_Reticulocyte_count_ENSG00000162545.5_Colon_Sigmoid	3	1.055	1	0.450	0.206	0.000
Astle_et_al_2016_Reticulocyte_count_ENSG00000100461.17_Artery_Aorta	5	3.871	4	0.050	0.077	0.795
Astle_et_al_2016_Reticulocyte_count_ENSG00000283050.1_Vagina	3	1.298	1	-0.281	0.269	0.000
Astle_et_al_2016_Reticulocyte_count_ENSG00000100288.19_Skin_Not_Sun_Exposed	9	4.529	4	-0.424	0.090	0.223
Astle_et_al_2016_Reticulocyte_count_ENSG00000162545.5_Adipose_Subcutaneous	5	2.651	3	0.270	0.111	0.246
Astle_et_al_2016_Reticulocyte_count_ENSG00000228962.1_Brain_Cerebellum	5	3.328	3	-0.697	0.158	0.811
Astle_et_al_2016_Reticulocyte_count_ENSG00000100461.17_Cells_Cultured_fibroblasts	4	2.085	2	-0.466	0.121	0.000
Astle_et_al_2016_Reticulocyte_count_ENSG00000283050.1_Pancreas	5	2.479	3	0.131	0.236	0.000
Astle_et_al_2016_Reticulocyte_count_ENSG00000189134.3_Adipose_Subcutaneous	4	1.965	2	0.320	0.168	0.000
Astle_et_al_2016_Reticulocyte_count_ENSG00000162545.5_Brain_Cerebellum	3	1.150	1	-0.122	0.249	0.000
Astle_et_al_2016_Reticulocyte_count_ENSG00000079950.13_Artery_Aorta	5	2.642	3	0.326	0.278	0.000
Astle_et_al_2016_Reticulocyte_count_ENSG00000162545.5_Heart_Left_Ventricle	2	0.770	1	0.122	0.316	0.000
Astle_et_al_2016_Reticulocyte_count_ENSG00000162545.5_Thyroid	3	1.309	1	0.067	0.112	0.000
Astle_et_al_2016_Reticulocyte_count_ENSG00000100461.17_Esophagus_Gastroesophageal_Junction	5	2.982	3	0.464	0.095	0.000
Astle_et_al_2016_Reticulocyte_count_ENSG00000100288.19_Stomach	4	2.344	2	-0.514	0.111	0.000
Astle_et_al_2016_Reticulocyte_count_ENSG00000283050.1_Brain_Cortex	4	1.930	2	0.371	0.268	0.000
Astle_et_al_2016_Reticulocyte_count_ENSG00000169925.16_Artery_Aorta	3	1.471	2	-0.788	0.284	0.000
Astle_et_al_2016_Reticulocyte_count_ENSG00000100461.17_Pancreas	3	1.289	1	0.384	0.289	0.000
Astle_et_al_2016_Reticulocyte_count_ENSG00000100288.19_Spleen	5	2.407	2	-0.599	0.151	0.716
Astle_et_al_2016_Reticulocyte_count_ENSG00000162545.5_Brain_Cerebellar_Hemisphere	3	1.043	1	-0.154	0.146	0.000
Astle_et_al_2016_Reticulocyte_count_ENSG00000243753.5_Colon_Transverse	7	5.533	6	-0.383	0.083	0.892
Astle_et_al_2016_Reticulocyte_count_ENSG00000162545.5_Brain_Putamen_basal_ganglia	3	0.938	1	-0.538	0.309	0.000
Astle_et_al_2016_Reticulocyte_count_ENSG00000079950.13_Breast_Mammary_Tissue	5	2.125	2	0.792	0.260	0.682
Astle_et_al_2016_Reticulocyte_count_ENSG00000100461.17_Brain_Cortex	4	2.644	3	0.127	0.145	0.467
Astle_et_al_2016_Reticulocyte_count_ENSG00000162545.5_Artery_Aorta	4	2.054	2	0.404	0.140	0.000
Astle_et_al_2016_Reticulocyte_count_ENSG00000100288.19_Colon_Transverse	5	2.997	3	-0.355	0.202	0.000
Astle_et_al_2016_Reticulocyte_count_ENSG00000228962.1_Colon_Sigmoid	4	1.487	1	0.899	1.661	0.000
Astle_et_al_2016_Reticulocyte_count_ENSG00000283050.1_Esophagus_Gastroesophageal_Junction	4	2.027	2	0.277	0.342	0.000
Astle_et_al_2016_Reticulocyte_count_ENSG00000162545.5_Esophagus_Gastroesophageal_Junction	4	1.977	2	0.325	0.164	0.000
Astle_et_al_2016_Reticulocyte_count_ENSG00000100461.17_Vagina	2	0.906	1	0.972	1.184	0.000
Astle_et_al_2016_Reticulocyte_count_ENSG00000100461.17_Whole_Blood	5	2.220	2	-0.030	0.106	0.000
Astle_et_al_2016_Reticulocyte_count_ENSG00000162545.5_Brain_Cortex	2	0.631	1	0.302	0.257	0.000
Astle_et_al_2016_Reticulocyte_count_ENSG00000274340.1_Adipose_Visceral_Omentum	3	1.091	1	-0.469	0.294	0.000
Astle_et_al_2016_Reticulocyte_count_ENSG00000189134.3_Breast_Mammary_Tissue	2	0.643	1	0.280	1.115	0.000
Astle_et_al_2016_Reticulocyte_count_ENSG00000100288.19_Colon_Sigmoid	4	2.029	2	-0.488	0.100	0.000
Astle_et_al_2016_Reticulocyte_count_ENSG00000079950.13_Brain_Cerebellum	3	1.064	1	-0.093	0.287	0.000
Astle_et_al_2016_Reticulocyte_count_ENSG00000100288.19_Adipose_Subcutaneous	5	3.080	3	-0.281	0.064	0.425
Astle_et_al_2016_Reticulocyte_count_ENSG00000283050.1_Cells_Cultured_fibroblasts	4	2.675	3	-0.185	0.101	0.690
Astle_et_al_2016_Reticulocyte_count_ENSG00000189134.3_Thyroid	3	0.807	1	0.305	1.074	0.000
Astle_et_al_2016_Reticulocyte_count_ENSG00000079950.13_Adipose_Subcutaneous	4	2.224	2	0.533	0.122	0.782
Astle_et_al_2016_Reticulocyte_count_ENSG00000100461.17_Pituitary	4	2.092	2	0.188	0.161	0.538
Astle_et_al_2016_Reticulocyte_count_ENSG00000169925.16_Breast_Mammary_Tissue	3	1.545	2	-0.769	0.242	0.000
Astle_et_al_2016_Reticulocyte_count_ENSG00000100461.17_Brain_Cerebellar_Hemisphere	4	2.163	2	0.295	0.110	0.625
Astle_et_al_2016_Reticulocyte_count_ENSG00000243753.5_Spleen	6	3.773	4	-0.313	0.101	0.615
Astle_et_al_2016_Reticulocyte_count_ENSG00000100461.17_Breast_Mammary_Tissue	5	3.189	3	0.152	0.142	0.856
Astle_et_al_2016_Reticulocyte_count_ENSG00000274340.1_Artery_Aorta	3	1.084	1	-0.702	0.217	0.000
Astle_et_al_2016_Reticulocyte_count_ENSG00000100288.19_Brain_Cerebellum	4	2.026	2	-0.307	0.089	0.533
Astle_et_al_2016_Reticulocyte_count_ENSG00000100461.17_Esophagus_Mucosa	4	2.608	3	-0.147	0.115	0.000
Astle_et_al_2016_Reticulocyte_count_ENSG00000100288.19_Heart_Left_Ventricle	4	1.863	2	-0.332	0.090	0.000
Astle_et_al_2016_Reticulocyte_count_ENSG00000189134.3_Pituitary	3	0.960	1	0.394	0.531	0.000
Astle_et_al_2016_Reticulocyte_count_ENSG00000179588.8_Skin_Not_Sun_Exposed	3	1.443	1	-0.228	0.357	0.000
Astle_et_al_2016_Reticulocyte_count_ENSG00000243753.5_Brain_Nucleus_accumbens_basal_ganglia	4	1.792	2	-0.003	0.174	0.389
Astle_et_al_2016_Reticulocyte_count_ENSG00000189134.3_Kidney_Cortex	2	0.780	1	-0.656	2.027	0.000
Astle_et_al_2016_Reticulocyte_count_ENSG00000189134.3_Artery_Aorta	3	0.863	1	0.053	0.256	0.000
Astle_et_al_2016_Reticulocyte_count_ENSG00000100461.17_Heart_Atrial_Appendage	4	2.079	2	0.184	0.221	0.908
Astle_et_al_2016_Reticulocyte_count_ENSG00000100288.19_Thyroid	3	1.405	1	-0.275	0.074	0.000
Astle_et_al_2016_Reticulocyte_count_ENSG00000283050.1_Artery_Aorta	3	1.556	2	-0.049	0.160	0.000
Astle_et_al_2016_Reticulocyte_count_ENSG00000079950.13_Colon_Sigmoid	4	1.713	2	0.655	0.183	0.624
Astle_et_al_2016_Reticulocyte_count_ENSG00000143379.12_Artery_Tibial	2	0.916	1	0.650	0.351	0.000
Astle_et_al_2016_Reticulocyte_count_ENSG00000169925.16_Pituitary	4	1.856	2	-0.516	0.207	0.000
Astle_et_al_2016_Reticulocyte_count_ENSG00000223534.1_Whole_Blood	9	4.313	4	0.009	0.040	0.000
Astle_et_al_2016_Reticulocyte_count_ENSG00000100461.17_Brain_Hippocampus	4	2.399	3	0.220	0.166	0.432
Astle_et_al_2016_Reticulocyte_count_ENSG00000100461.17_Adrenal_Gland	4	2.206	2	-0.206	0.296	0.924
Astle_et_al_2016_Reticulocyte_count_ENSG00000079950.13_Brain_Cerebellar_Hemisphere	3	1.083	1	-0.235	0.725	0.000
Astle_et_al_2016_Reticulocyte_count_ENSG00000143379.12_Adipose_Subcutaneous	3	1.030	1	0.522	0.268	0.000
Astle_et_al_2016_Reticulocyte_count_ENSG00000243753.5_Brain_Frontal_Cortex_BA9	3	1.434	1	-0.331	1.009	0.000
Astle_et_al_2016_Reticulocyte_count_ENSG00000283050.1_Prostate	3	0.691	1	0.700	2.447	0.000
Astle_et_al_2016_Reticulocyte_count_ENSG00000189134.3_Cells_Cultured_fibroblasts	3	0.930	1	0.252	0.275	0.000
Astle_et_al_2016_Reticulocyte_count_ENSG00000100461.17_Cells_EBV-transformed_lymphocytes	3	0.932	1	1.067	1.032	0.000
Astle_et_al_2016_Reticulocyte_count_ENSG00000100288.19_Brain_Putamen_basal_ganglia	3	2.011	2	-0.351	0.158	0.719
Astle_et_al_2016_Reticulocyte_count_ENSG00000100461.17_Brain_Spinal_cord_cervical_c-1	3	1.084	1	-0.045	0.167	0.000
Astle_et_al_2016_Reticulocyte_count_ENSG00000079950.13_Thyroid	4	1.966	2	0.420	0.258	0.000
Astle_et_al_2016_Reticulocyte_count_ENSG00000100461.17_Lung	4	2.066	2	0.026	0.150	0.000
Astle_et_al_2016_Reticulocyte_count_ENSG00000169925.16_Brain_Cerebellar_Hemisphere	4	1.134	1	-0.534	1.098	0.000
Astle_et_al_2016_Reticulocyte_count_ENSG00000100288.19_Uterus	3	1.026	1	-0.822	0.286	0.000
Astle_et_al_2016_Reticulocyte_count_ENSG00000283050.1_Artery_Coronary	4	1.452	1	-0.237	0.536	0.000
Astle_et_al_2016_Reticulocyte_count_ENSG00000100288.19_Minor_Salivary_Gland	3	1.011	1	-0.646	0.202	0.000
Astle_et_al_2016_Reticulocyte_count_ENSG00000100288.19_Liver	3	1.164	1	-0.831	0.320	0.000
Astle_et_al_2016_Reticulocyte_count_ENSG00000143379.12_Brain_Cerebellum	3	0.791	1	0.749	0.452	0.000
Astle_et_al_2016_Reticulocyte_count_ENSG00000143379.12_Breast_Mammary_Tissue	3	1.432	1	0.486	0.241	0.000
Astle_et_al_2016_Reticulocyte_count_ENSG00000243753.5_Skin_Not_Sun_Exposed	8	6.096	6	-0.259	0.054	0.926
Astle_et_al_2016_Reticulocyte_count_ENSG00000283050.1_Ovary	4	1.704	2	0.364	0.417	0.187
Astle_et_al_2016_Reticulocyte_count_ENSG00000100288.19_Kidney_Cortex	2	0.556	1	-0.837	0.911	0.000
Astle_et_al_2016_Reticulocyte_count_ENSG00000100461.17_Skin_Sun_Exposed	5	2.716	3	-0.311	0.128	0.676
Astle_et_al_2016_Reticulocyte_count_ENSG00000100288.19_Brain_Anterior_cingulate_cortex_BA24	4	2.053	2	-0.059	0.324	0.252
Astle_et_al_2016_Reticulocyte_count_ENSG00000169925.16_Whole_Blood	3	1.345	1	-0.061	0.217	0.000
Astle_et_al_2016_Reticulocyte_count_ENSG00000204410.14_Prostate	3	1.205	1	1.145	0.966	0.000
Astle_et_al_2016_Reticulocyte_count_ENSG00000100288.19_Brain_Substantia_nigra	3	1.036	1	-0.737	0.242	0.000
Astle_et_al_2016_Reticulocyte_count_ENSG00000235423.8_Thyroid	4	2.047	2	-0.248	0.180	0.000
Astle_et_al_2016_Reticulocyte_count_ENSG00000143379.12_Skin_Sun_Exposed	3	1.000	1	0.301	0.198	0.000
Astle_et_al_2016_Reticulocyte_count_ENSG00000189134.3_Pancreas	3	0.675	1	0.328	0.625	0.000
Astle_et_al_2016_Reticulocyte_count_ENSG00000283050.1_Muscle_Skeletal	4	2.109	2	0.338	0.276	0.000
Astle_et_al_2016_Reticulocyte_count_ENSG00000100288.19_Skin_Sun_Exposed	7	4.251	4	-0.376	0.078	0.000
Astle_et_al_2016_Reticulocyte_count_ENSG00000179588.8_Brain_Frontal_Cortex_BA9	3	0.807	1	0.238	0.513	0.000
Astle_et_al_2016_Reticulocyte_count_ENSG00000235423.8_Brain_Putamen_basal_ganglia	2	0.991	1	0.149	0.693	0.000
Astle_et_al_2016_Reticulocyte_count_ENSG00000235423.8_Heart_Left_Ventricle	3	1.014	1	0.281	1.015	0.000
Astle_et_al_2016_Reticulocyte_count_ENSG00000079950.13_Whole_Blood	4	2.128	2	0.703	0.196	0.097
Astle_et_al_2016_Reticulocyte_count_ENSG00000235423.8_Adipose_Subcutaneous	3	0.936	1	0.146	0.646	0.000
Astle_et_al_2016_Reticulocyte_count_ENSG00000100461.17_Brain_Substantia_nigra	3	1.158	1	0.941	0.628	0.000
Astle_et_al_2016_Reticulocyte_count_ENSG00000179588.8_Testis	2	0.922	1	0.567	0.528	0.000
Astle_et_al_2016_Reticulocyte_count_ENSG00000143379.12_Esophagus_Muscularis	3	1.121	1	0.415	0.196	0.000
Astle_et_al_2016_Reticulocyte_count_ENSG00000100461.17_Small_Intestine_Terminal_Ileum	4	2.089	2	-0.516	0.407	0.864
Astle_et_al_2016_Reticulocyte_count_ENSG00000235423.8_Brain_Cerebellum	3	1.067	1	0.145	0.657	0.000
Astle_et_al_2016_Reticulocyte_count_ENSG00000277147.4_Testis	2	1.015	1	0.000	0.084	0.000
Astle_et_al_2016_Reticulocyte_count_ENSG00000100461.17_Brain_Amygdala	3	0.968	1	1.061	1.020	0.000
Astle_et_al_2016_Reticulocyte_count_ENSG00000277147.4_Nerve_Tibial	6	3.872	4	0.000	0.132	0.000
Astle_et_al_2016_Reticulocyte_count_ENSG00000235423.8_Colon_Sigmoid	2	1.007	1	0.085	0.447	0.000
Astle_et_al_2016_Reticulocyte_count_ENSG00000277147.4_Cells_EBV-transformed_lymphocytes	3	1.096	1	0.000	0.254	0.000
Astle_et_al_2016_Reticulocyte_count_ENSG00000100461.17_Esophagus_Muscularis	5	3.516	4	0.193	0.050	0.825
Astle_et_al_2016_Reticulocyte_count_ENSG00000277147.4_Brain_Spinal_cord_cervical_c-1	4	0.982	1	0.000	0.261	0.000
Astle_et_al_2016_Reticulocyte_count_ENSG00000277147.4_Brain_Hypothalamus	2	0.701	1	0.000	0.254	0.000
Astle_et_al_2016_Reticulocyte_count_ENSG00000100288.19_Small_Intestine_Terminal_Ileum	3	1.032	1	-0.164	0.643	0.000
Astle_et_al_2016_Reticulocyte_count_ENSG00000235423.8_Brain_Anterior_cingulate_cortex_BA24	4	1.670	2	0.654	0.278	0.000
Astle_et_al_2016_Reticulocyte_count_ENSG00000277147.4_Lung	3	0.932	1	0.000	0.193	0.000
Astle_et_al_2016_Reticulocyte_count_ENSG00000235423.8_Liver	3	0.971	1	0.259	1.257	0.000
Astle_et_al_2016_Reticulocyte_count_ENSG00000277147.4_Brain_Amygdala	3	1.014	1	0.000	0.230	0.000
Astle_et_al_2016_Reticulocyte_count_ENSG00000277147.4_Skin_Sun_Exposed	3	0.993	1	0.000	0.209	0.000
Astle_et_al_2016_Reticulocyte_count_ENSG00000143379.12_Small_Intestine_Terminal_Ileum	2	0.768	1	0.738	0.410	0.000
Astle_et_al_2016_Reticulocyte_count_ENSG00000235423.8_Uterus	2	0.892	1	0.541	0.657	0.000
Astle_et_al_2016_Reticulocyte_count_ENSG00000100288.19_Brain_Amygdala	3	1.032	1	-0.501	0.149	0.000
Astle_et_al_2016_Reticulocyte_count_ENSG00000235423.8_Minor_Salivary_Gland	3	0.690	1	0.503	1.445	0.000
Astle_et_al_2016_Reticulocyte_count_ENSG00000143379.12_Lung	3	1.037	1	0.516	0.254	0.000
Astle_et_al_2016_Reticulocyte_count_ENSG00000277147.4_Brain_Substantia_nigra	3	1.044	1	0.000	0.142	0.000
Astle_et_al_2016_Reticulocyte_count_ENSG00000235423.8_Nerve_Tibial	4	2.302	2	-0.166	0.294	0.000
Astle_et_al_2016_Reticulocyte_count_ENSG00000277147.4_Ovary	3	1.017	1	0.000	0.365	0.000
Astle_et_al_2016_Reticulocyte_count_ENSG00000277147.4_Artery_Tibial	3	1.560	2	0.000	0.177	0.000
Astle_et_al_2016_Reticulocyte_count_ENSG00000100288.19_Esophagus_Muscularis	5	3.063	3	0.022	0.293	0.000
Astle_et_al_2016_Reticulocyte_count_ENSG00000100461.17_Muscle_Skeletal	5	3.030	3	-0.199	0.150	0.730
Astle_et_al_2016_Reticulocyte_count_ENSG00000277147.4_Brain_Caudate_basal_ganglia	2	1.018	1	0.000	0.119	0.000
Astle_et_al_2016_Reticulocyte_count_ENSG00000277147.4_Stomach	3	1.922	2	0.000	0.142	0.000
Astle_et_al_2016_Reticulocyte_count_ENSG00000277147.4_Heart_Atrial_Appendage	3	1.076	1	0.000	0.206	0.000
Astle_et_al_2016_Reticulocyte_count_ENSG00000277147.4_Colon_Transverse	3	0.937	1	0.000	0.205	0.000
Astle_et_al_2016_Reticulocyte_count_ENSG00000235423.8_Brain_Hypothalamus	3	0.920	1	0.274	0.977	0.000
Astle_et_al_2016_Reticulocyte_count_ENSG00000277147.4_Brain_Nucleus_accumbens_basal_ganglia	2	1.005	1	0.000	0.150	0.000
Astle_et_al_2016_Reticulocyte_count_ENSG00000277147.4_Brain_Hippocampus	4	1.154	1	0.000	0.245	0.000
Astle_et_al_2016_Reticulocyte_count_ENSG00000277147.4_Skin_Not_Sun_Exposed	3	0.826	1	0.000	0.205	0.000
Astle_et_al_2016_Reticulocyte_count_ENSG00000235423.8_Brain_Caudate_basal_ganglia	3	1.019	1	0.166	0.710	0.000
Astle_et_al_2016_Reticulocyte_count_ENSG00000235423.8_Artery_Tibial	3	1.067	1	0.046	0.445	0.000
Astle_et_al_2016_Reticulocyte_count_ENSG00000277147.4_Heart_Left_Ventricle	5	1.078	1	0.000	0.274	0.000
Astle_et_al_2016_Reticulocyte_count_ENSG00000277147.4_Whole_Blood	3	1.044	1	0.000	0.139	0.000
Astle_et_al_2016_Reticulocyte_count_ENSG00000179588.8_Nerve_Tibial	3	0.815	1	-0.261	0.635	0.000
Astle_et_al_2016_Reticulocyte_count_ENSG00000079950.13_Heart_Left_Ventricle	4	2.372	2	0.593	0.133	0.682
Astle_et_al_2016_Reticulocyte_count_ENSG00000143379.12_Thyroid	2	0.708	1	0.763	0.427	0.000
Astle_et_al_2016_Reticulocyte_count_ENSG00000277147.4_Brain_Putamen_basal_ganglia	2	1.014	1	0.000	0.178	0.000
Astle_et_al_2016_Reticulocyte_count_ENSG00000277147.4_Colon_Sigmoid	2	0.695	1	0.000	0.231	0.000
Astle_et_al_2016_Reticulocyte_count_ENSG00000235423.8_Adipose_Visceral_Omentum	4	2.421	2	-0.164	0.263	0.133
Astle_et_al_2016_Reticulocyte_count_ENSG00000243753.5_Heart_Left_Ventricle	6	3.875	4	-0.270	0.077	0.829
Astle_et_al_2016_Reticulocyte_count_ENSG00000277147.4_Adipose_Subcutaneous	5	1.730	2	0.000	0.157	0.000
Astle_et_al_2016_Reticulocyte_count_ENSG00000283050.1_Brain_Amygdala	3	1.010	1	0.262	0.660	0.000
Astle_et_al_2016_Reticulocyte_count_ENSG00000100288.19_Muscle_Skeletal	4	2.106	2	-0.269	0.072	0.000
Astle_et_al_2016_Reticulocyte_count_ENSG00000100461.17_Artery_Coronary	4	1.675	2	-0.189	0.149	0.570
Astle_et_al_2016_Reticulocyte_count_ENSG00000277147.4_Cells_Cultured_fibroblasts	7	3.660	4	0.000	0.102	0.000
Astle_et_al_2016_Reticulocyte_count_ENSG00000235423.8_Colon_Transverse	3	1.038	1	0.174	0.528	0.000
Astle_et_al_2016_Reticulocyte_count_ENSG00000283050.1_Small_Intestine_Terminal_Ileum	3	1.723	2	0.054	0.492	0.000
Astle_et_al_2016_Reticulocyte_count_ENSG00000277147.4_Brain_Cortex	3	1.007	1	0.000	0.216	0.000
Astle_et_al_2016_Reticulocyte_count_ENSG00000100461.17_Prostate	3	1.587	2	0.479	0.291	0.000
Astle_et_al_2016_Reticulocyte_count_ENSG00000277147.4_Pancreas	3	0.861	1	0.000	0.164	0.000
Astle_et_al_2016_Reticulocyte_count_ENSG00000143379.12_Nerve_Tibial	3	1.038	1	0.336	0.152	0.000
Astle_et_al_2016_Reticulocyte_count_ENSG00000235423.8_Spleen	2	0.736	1	-0.357	0.343	0.000
Astle_et_al_2016_Reticulocyte_count_ENSG00000277147.4_Brain_Anterior_cingulate_cortex_BA24	2	0.844	1	0.000	0.234	0.000
Astle_et_al_2016_Reticulocyte_count_ENSG00000277147.4_Esophagus_Gastroesophageal_Junction	3	0.974	1	0.000	0.214	0.000
Astle_et_al_2016_Reticulocyte_count_ENSG00000235423.8_Stomach	3	1.238	1	0.419	0.793	0.000
Astle_et_al_2016_Reticulocyte_count_ENSG00000079950.13_Skin_Not_Sun_Exposed	4	1.806	2	0.916	0.266	0.702
Astle_et_al_2016_Reticulocyte_count_ENSG00000100461.17_Ovary	4	1.453	1	0.567	0.294	0.000
Astle_et_al_2016_Reticulocyte_count_ENSG00000169925.16_Skin_Not_Sun_Exposed	4	2.010	2	-0.383	0.537	0.000
Astle_et_al_2016_Reticulocyte_count_ENSG00000235423.8_Brain_Frontal_Cortex_BA9	3	0.961	1	0.324	1.147	0.000
Astle_et_al_2016_Reticulocyte_count_ENSG00000100461.17_Brain_Anterior_cingulate_cortex_BA24	3	1.679	2	1.031	0.524	0.000
Astle_et_al_2016_Reticulocyte_count_ENSG00000283050.1_Esophagus_Muscularis	4	2.384	2	0.200	0.210	0.129
Astle_et_al_2016_Reticulocyte_count_ENSG00000235423.8_Skin_Not_Sun_Exposed	3	1.033	1	0.135	0.615	0.000
Astle_et_al_2016_Reticulocyte_count_ENSG00000143379.12_Whole_Blood	3	1.012	1	0.502	0.317	0.000
Astle_et_al_2016_Reticulocyte_count_ENSG00000100461.17_Uterus	3	1.035	1	0.657	0.347	0.000
Astle_et_al_2016_Reticulocyte_count_ENSG00000100461.17_Minor_Salivary_Gland	3	1.035	1	0.855	0.487	0.000
Astle_et_al_2016_Reticulocyte_count_ENSG00000235423.8_Brain_Nucleus_accumbens_basal_ganglia	3	0.954	1	0.430	1.389	0.000
Astle_et_al_2016_Reticulocyte_count_ENSG00000100288.19_Ovary	3	1.224	1	-0.491	0.530	0.000
Astle_et_al_2016_Reticulocyte_count_ENSG00000235423.8_Pituitary	3	0.945	1	-0.376	0.422	0.000
Astle_et_al_2016_Reticulocyte_count_ENSG00000100461.17_Liver	3	1.187	1	0.796	0.624	0.000
Astle_et_al_2016_Reticulocyte_count_ENSG00000100288.19_Prostate	3	1.018	1	0.281	0.424	0.000
Astle_et_al_2016_Reticulocyte_count_ENSG00000235423.8_Brain_Cerebellar_Hemisphere	4	1.922	2	0.238	0.327	0.000
Astle_et_al_2016_Reticulocyte_count_ENSG00000100461.17_Heart_Left_Ventricle	3	2.017	2	0.292	0.256	0.910
Astle_et_al_2016_Reticulocyte_count_ENSG00000235423.8_Whole_Blood	3	1.235	1	-0.189	0.184	0.000
Astle_et_al_2016_Reticulocyte_count_ENSG00000100288.19_Artery_Coronary	3	1.082	1	-0.616	0.137	0.000
Astle_et_al_2016_Reticulocyte_count_ENSG00000143379.12_Skin_Not_Sun_Exposed	3	1.608	2	0.358	0.123	0.634
Astle_et_al_2016_Reticulocyte_count_ENSG00000235423.8_Breast_Mammary_Tissue	4	1.337	1	0.140	0.594	0.000
Astle_et_al_2016_Reticulocyte_count_ENSG00000100288.19_Brain_Spinal_cord_cervical_c-1	3	0.937	1	-0.378	0.791	0.000
Astle_et_al_2016_Reticulocyte_count_ENSG00000079950.13_Adrenal_Gland	4	2.097	2	0.437	0.190	0.000
Astle_et_al_2016_Reticulocyte_count_ENSG00000243753.5_Thyroid	9	7.261	7	-0.209	0.062	0.766
Astle_et_al_2016_Reticulocyte_count_ENSG00000100461.17_Thyroid	4	2.278	2	0.149	0.068	0.662
Astle_et_al_2016_Reticulocyte_count_ENSG00000179588.8_Lung	3	1.010	1	0.097	0.407	0.000
Astle_et_al_2016_Reticulocyte_count_ENSG00000100288.19_Cells_EBV-transformed_lymphocytes	3	1.134	1	-0.525	0.597	0.000
Astle_et_al_2016_Reticulocyte_count_ENSG00000235423.8_Esophagus_Gastroesophageal_Junction	4	1.624	2	0.568	0.243	0.103
Astle_et_al_2016_Reticulocyte_count_ENSG00000204410.14_Artery_Coronary	3	0.669	1	3.841	1.672	0.000
Astle_et_al_2016_Reticulocyte_count_ENSG00000100288.19_Lung	7	4.241	4	-0.390	0.079	0.000
Astle_et_al_2016_Reticulocyte_count_ENSG00000235423.8_Pancreas	3	1.119	1	0.250	0.796	0.000
Astle_et_al_2016_Reticulocyte_count_ENSG00000079950.13_Brain_Frontal_Cortex_BA9	3	0.864	1	1.325	0.860	0.000
Astle_et_al_2016_Reticulocyte_count_ENSG00000235423.8_Brain_Cortex	3	1.116	1	0.264	0.884	0.000
Astle_et_al_2016_Reticulocyte_count_ENSG00000283050.1_Skin_Sun_Exposed	4	2.402	3	0.397	0.235	0.000
Astle_et_al_2016_Reticulocyte_count_ENSG00000143379.12_Esophagus_Gastroesophageal_Junction	3	1.001	1	0.560	0.281	0.000
Astle_et_al_2016_Reticulocyte_count_ENSG00000175449.13_Brain_Cerebellar_Hemisphere	3	1.063	1	0.406	0.297	0.000
Astle_et_al_2016_Reticulocyte_count_ENSG00000235423.8_Artery_Aorta	3	1.967	2	-0.152	0.265	0.000
Astle_et_al_2016_Reticulocyte_count_ENSG00000273619.1_Brain_Anterior_cingulate_cortex_BA24	4	1.418	1	0.516	0.208	0.000
Astle_et_al_2016_Reticulocyte_count_ENSG00000175449.13_Nerve_Tibial	3	1.014	1	0.447	0.263	0.000
Astle_et_al_2016_Reticulocyte_count_ENSG00000143379.12_Spleen	3	0.812	1	0.710	0.370	0.000
Astle_et_al_2016_Reticulocyte_count_ENSG00000079950.13_Brain_Hippocampus	3	1.481	1	0.813	1.052	0.000
Astle_et_al_2016_Reticulocyte_count_ENSG00000273619.1_Minor_Salivary_Gland	3	1.027	1	0.616	0.206	0.000
Astle_et_al_2016_Reticulocyte_count_ENSG00000235423.8_Cells_Cultured_fibroblasts	3	1.518	2	0.074	0.320	0.000
Astle_et_al_2016_Reticulocyte_count_ENSG00000100461.17_Brain_Putamen_basal_ganglia	4	2.407	3	0.134	0.123	0.528
Astle_et_al_2016_Reticulocyte_count_ENSG00000175449.13_Testis	3	1.248	1	-0.653	0.378	0.000
Astle_et_al_2016_Reticulocyte_count_ENSG00000175449.13_Muscle_Skeletal	3	0.897	1	0.538	0.381	0.000
Astle_et_al_2016_Reticulocyte_count_ENSG00000100461.17_Colon_Sigmoid	4	2.211	2	0.261	0.206	0.827
Astle_et_al_2016_Reticulocyte_count_ENSG00000273619.1_Uterus	3	0.968	1	0.620	0.286	0.000
Astle_et_al_2016_Reticulocyte_count_ENSG00000079950.13_Heart_Atrial_Appendage	4	1.779	2	0.575	0.122	0.599
Astle_et_al_2016_Reticulocyte_count_ENSG00000235423.8_Vagina	2	0.836	1	0.299	1.106	0.000
Astle_et_al_2016_Reticulocyte_count_ENSG00000273619.1_Kidney_Cortex	3	1.552	2	0.044	0.220	0.000
Astle_et_al_2016_Reticulocyte_count_ENSG00000235423.8_Lung	3	1.602	2	-0.297	0.416	0.000
Astle_et_al_2016_Reticulocyte_count_ENSG00000100288.19_Brain_Hippocampus	5	2.362	2	-0.388	0.116	0.491
Astle_et_al_2016_Reticulocyte_count_ENSG00000273619.1_Liver	3	1.095	1	0.493	0.555	0.000
Astle_et_al_2016_Reticulocyte_count_ENSG00000175449.13_Artery_Tibial	2	0.938	1	0.056	0.228	0.000
Astle_et_al_2016_Reticulocyte_count_ENSG00000169925.16_Brain_Frontal_Cortex_BA9	3	1.034	1	-0.569	1.001	0.000
Astle_et_al_2016_Reticulocyte_count_ENSG00000100461.17_Adipose_Subcutaneous	5	3.411	4	-0.058	0.098	0.828
Astle_et_al_2016_Reticulocyte_count_ENSG00000100288.19_Adrenal_Gland	4	1.331	1	-0.575	0.126	0.000
Astle_et_al_2016_Reticulocyte_count_ENSG00000235423.8_Brain_Spinal_cord_cervical_c-1	2	0.963	1	0.372	0.830	0.000
Astle_et_al_2016_Reticulocyte_count_ENSG00000273619.1_Heart_Left_Ventricle	3	1.227	1	0.556	0.159	0.000
Astle_et_al_2016_Reticulocyte_count_ENSG00000235423.8_Muscle_Skeletal	3	1.203	1	0.106	0.496	0.000
Astle_et_al_2016_Reticulocyte_count_ENSG00000175449.13_Brain_Caudate_basal_ganglia	3	1.243	1	-0.483	0.243	0.000
Astle_et_al_2016_Reticulocyte_count_ENSG00000100288.19_Esophagus_Mucosa	5	3.474	3	-0.475	0.101	0.000
Astle_et_al_2016_Reticulocyte_count_ENSG00000175449.13_Brain_Cerebellum	3	1.006	1	0.526	0.329	0.000
Astle_et_al_2016_Reticulocyte_count_ENSG00000175449.13_Skin_Sun_Exposed	3	1.197	1	-0.591	0.309	0.000
Astle_et_al_2016_Reticulocyte_count_ENSG00000079950.13_Colon_Transverse	4	2.599	3	0.398	0.220	0.667
Astle_et_al_2016_Reticulocyte_count_ENSG00000115241.10_Brain_Caudate_basal_ganglia	2	0.903	1	1.131	0.916	0.000
Astle_et_al_2016_Reticulocyte_count_ENSG00000115241.10_Muscle_Skeletal	2	1.002	1	0.585	0.541	0.000
Astle_et_al_2016_Reticulocyte_count_ENSG00000169925.16_Brain_Nucleus_accumbens_basal_ganglia	3	1.035	1	-0.644	1.302	0.000
Astle_et_al_2016_Reticulocyte_count_ENSG00000235423.8_Artery_Coronary	3	1.220	1	0.214	0.871	0.000
Astle_et_al_2016_Reticulocyte_count_ENSG00000273619.1_Brain_Putamen_basal_ganglia	3	1.020	1	0.473	0.161	0.000
Astle_et_al_2016_Reticulocyte_count_ENSG00000235423.8_Skin_Sun_Exposed	4	1.570	2	0.410	0.272	0.000
Astle_et_al_2016_Reticulocyte_count_ENSG00000175449.13_Esophagus_Mucosa	3	1.053	1	-1.062	0.348	0.000
Astle_et_al_2016_Reticulocyte_count_ENSG00000115241.10_Artery_Tibial	3	1.005	1	0.834	0.635	0.000
Astle_et_al_2016_Reticulocyte_count_ENSG00000273619.1_Thyroid	4	2.030	2	0.236	0.058	0.000
Astle_et_al_2016_Reticulocyte_count_ENSG00000100461.17_Brain_Cerebellum	4	2.122	2	0.193	0.142	0.138
Astle_et_al_2016_Reticulocyte_count_ENSG00000115241.10_Prostate	3	0.837	1	1.221	1.100	0.000
Astle_et_al_2016_Reticulocyte_count_ENSG00000115241.10_Adipose_Visceral_Omentum	2	0.990	1	0.710	0.745	0.000
Astle_et_al_2016_Reticulocyte_count_ENSG00000175449.13_Brain_Nucleus_accumbens_basal_ganglia	3	1.059	1	-0.429	0.210	0.000
Astle_et_al_2016_Reticulocyte_count_ENSG00000100461.17_Stomach	4	2.226	2	0.288	0.357	0.853
Astle_et_al_2016_Reticulocyte_count_ENSG00000235423.8_Brain_Substantia_nigra	3	0.972	1	0.650	1.024	0.000
Astle_et_al_2016_Reticulocyte_count_ENSG00000100288.19_Heart_Atrial_Appendage	4	2.073	2	-0.227	0.060	0.000
Astle_et_al_2016_Reticulocyte_count_ENSG00000235423.8_Esophagus_Muscularis	3	1.804	2	-0.149	0.281	0.000
Astle_et_al_2016_Reticulocyte_count_ENSG00000115241.10_Skin_Sun_Exposed	2	1.008	1	0.566	0.576	0.000
Astle_et_al_2016_Reticulocyte_count_ENSG00000079950.13_Esophagus_Mucosa	5	2.278	2	0.237	0.141	0.307
Astle_et_al_2016_Reticulocyte_count_ENSG00000115241.10_Esophagus_Muscularis	3	1.031	1	0.441	0.482	0.000
Astle_et_al_2016_Reticulocyte_count_ENSG00000235423.8_Esophagus_Mucosa	3	1.470	1	0.257	0.749	0.000
Astle_et_al_2016_Reticulocyte_count_ENSG00000169925.16_Colon_Transverse	3	1.134	1	-0.827	0.187	0.000
Astle_et_al_2016_Reticulocyte_count_ENSG00000100461.17_Colon_Transverse	5	3.028	3	0.097	0.148	0.751
Astle_et_al_2016_Reticulocyte_count_ENSG00000179588.8_Skin_Sun_Exposed	4	1.425	1	0.356	0.111	0.000
Astle_et_al_2016_Reticulocyte_count_ENSG00000283050.1_Brain_Substantia_nigra	4	2.031	2	0.243	0.497	0.000
Astle_et_al_2016_Reticulocyte_count_ENSG00000100288.19_Breast_Mammary_Tissue	4	2.200	2	-0.441	0.095	0.241
Astle_et_al_2016_Reticulocyte_count_ENSG00000115241.10_Lung	2	0.996	1	0.807	0.739	0.000
Astle_et_al_2016_Reticulocyte_count_ENSG00000243753.5_Brain_Putamen_basal_ganglia	2	0.811	1	-0.842	1.410	0.000
Astle_et_al_2016_Reticulocyte_count_ENSG00000273619.1_Colon_Sigmoid	3	1.089	1	0.404	0.105	0.000
Astle_et_al_2016_Reticulocyte_count_ENSG00000235423.8_Heart_Atrial_Appendage	3	1.225	1	0.123	0.470	0.000
Astle_et_al_2016_Reticulocyte_count_ENSG00000283050.1_Lung	4	2.455	2	0.040	0.245	0.000
Astle_et_al_2016_Reticulocyte_count_ENSG00000115241.10_Nerve_Tibial	2	0.924	1	0.849	0.614	0.000
Astle_et_al_2016_Reticulocyte_count_ENSG00000104970.10_Brain_Hippocampus	3	1.059	1	0.228	0.401	0.000
Astle_et_al_2016_Reticulocyte_count_ENSG00000115241.10_Testis	2	0.945	1	1.019	0.990	0.000
Astle_et_al_2016_Reticulocyte_count_ENSG00000100461.17_Spleen	3	1.141	1	0.627	0.729	0.000
Astle_et_al_2016_Reticulocyte_count_ENSG00000115241.10_Skin_Not_Sun_Exposed	2	0.995	1	0.720	0.516	0.000
Astle_et_al_2016_Reticulocyte_count_ENSG00000115241.10_Spleen	2	0.996	1	0.906	0.816	0.000
Astle_et_al_2016_Reticulocyte_count_ENSG00000273619.1_Brain_Cerebellum	4	2.050	2	0.297	0.214	0.000
Astle_et_al_2016_Reticulocyte_count_ENSG00000100288.19_Whole_Blood	4	3.001	3	-0.435	0.105	0.000
Astle_et_al_2016_Reticulocyte_count_ENSG00000100461.17_Brain_Nucleus_accumbens_basal_ganglia	4	2.831	3	0.169	0.120	0.738
Astle_et_al_2016_Reticulocyte_count_ENSG00000115241.10_Adrenal_Gland	2	0.992	1	0.921	0.723	0.000
Astle_et_al_2016_Reticulocyte_count_ENSG00000104970.10_Brain_Nucleus_accumbens_basal_ganglia	4	1.790	2	0.118	0.105	0.000
Astle_et_al_2016_Reticulocyte_count_ENSG00000115241.10_Brain_Nucleus_accumbens_basal_ganglia	2	0.521	1	1.247	1.148	0.000
Astle_et_al_2016_Reticulocyte_count_ENSG00000273619.1_Adipose_Subcutaneous	4	1.240	1	0.312	0.079	0.000
Astle_et_al_2016_Reticulocyte_count_ENSG00000115241.10_Colon_Transverse	2	0.988	1	0.837	0.727	0.000
Astle_et_al_2016_Reticulocyte_count_ENSG00000100461.17_Brain_Frontal_Cortex_BA9	5	3.041	3	0.128	0.183	0.683
Astle_et_al_2016_Reticulocyte_count_ENSG00000115241.10_Heart_Atrial_Appendage	3	1.063	1	0.657	0.445	0.000
Astle_et_al_2016_Reticulocyte_count_ENSG00000243753.5_Colon_Sigmoid	5	3.461	4	-0.322	0.101	0.781
Astle_et_al_2016_Reticulocyte_count_ENSG00000079950.13_Stomach	3	1.108	1	-0.390	0.726	0.000
Astle_et_al_2016_Reticulocyte_count_ENSG00000115241.10_Stomach	2	0.981	1	0.910	0.792	0.000
Astle_et_al_2016_Reticulocyte_count_ENSG00000104970.10_Brain_Amygdala	3	0.923	1	-0.637	0.350	0.000
Astle_et_al_2016_Reticulocyte_count_ENSG00000115241.10_Adipose_Subcutaneous	3	0.931	1	0.544	0.330	0.000
Astle_et_al_2016_Reticulocyte_count_ENSG00000100461.17_Skin_Not_Sun_Exposed	5	2.869	3	-0.084	0.146	0.726
Astle_et_al_2016_Reticulocyte_count_ENSG00000104970.10_Adipose_Subcutaneous	5	2.081	2	0.086	0.233	0.829
Astle_et_al_2016_Reticulocyte_count_ENSG00000115241.10_Breast_Mammary_Tissue	2	0.986	1	0.799	0.644	0.000
Astle_et_al_2016_Reticulocyte_count_ENSG00000169925.16_Spleen	3	0.914	1	-1.009	2.062	0.000
Astle_et_al_2016_Reticulocyte_count_ENSG00000115241.10_Colon_Sigmoid	2	0.605	1	1.276	1.209	0.000
Astle_et_al_2016_Reticulocyte_count_ENSG00000115241.10_Thyroid	2	0.934	1	0.598	0.476	0.000
Astle_et_al_2016_Reticulocyte_count_ENSG00000079950.13_Artery_Coronary	3	0.876	1	1.243	0.972	0.000
Astle_et_al_2016_Reticulocyte_count_ENSG00000273619.1_Stomach	3	1.151	1	0.440	0.116	0.000
Astle_et_al_2016_Reticulocyte_count_ENSG00000115241.10_Pituitary	2	0.994	1	0.556	0.514	0.000
Astle_et_al_2016_Reticulocyte_count_ENSG00000115241.10_Heart_Left_Ventricle	2	0.939	1	0.985	0.975	0.000
Astle_et_al_2016_Reticulocyte_count_ENSG00000100288.19_Brain_Cerebellar_Hemisphere	4	2.043	2	-0.356	0.103	0.371
Astle_et_al_2016_Reticulocyte_count_ENSG00000115241.10_Whole_Blood	2	0.980	1	0.839	0.715	0.000
Astle_et_al_2016_Reticulocyte_count_ENSG00000100461.17_Nerve_Tibial	5	3.955	4	0.193	0.106	0.787
Astle_et_al_2016_Reticulocyte_count_ENSG00000100288.19_Pituitary	3	1.016	1	-0.430	0.162	0.000
Astle_et_al_2016_Reticulocyte_count_ENSG00000273619.1_Spleen	3	1.384	1	0.635	0.158	0.000
Astle_et_al_2016_Reticulocyte_count_ENSG00000079950.13_Adipose_Visceral_Omentum	4	2.571	3	0.569	0.126	0.485
Astle_et_al_2016_Reticulocyte_count_ENSG00000115241.10_Uterus	2	0.724	1	1.181	1.092	0.000
Astle_et_al_2016_Reticulocyte_count_ENSG00000115241.10_Esophagus_Gastroesophageal_Junction	2	0.946	1	0.990	0.883	0.000
Astle_et_al_2016_Reticulocyte_count_ENSG00000204410.14_Artery_Tibial	4	1.652	2	0.684	0.291	0.753
Astle_et_al_2016_Reticulocyte_count_ENSG00000283050.1_Cells_EBV-transformed_lymphocytes	3	1.056	1	-0.218	1.496	0.000
Astle_et_al_2016_Reticulocyte_count_ENSG00000115241.10_Pancreas	3	1.006	1	0.914	0.566	0.000
Astle_et_al_2016_Reticulocyte_count_ENSG00000115241.10_Brain_Anterior_cingulate_cortex_BA24	2	0.788	1	1.120	1.072	0.000
Astle_et_al_2016_Reticulocyte_count_ENSG00000100288.19_Vagina	3	1.109	1	-0.919	0.270	0.000
Astle_et_al_2016_Reticulocyte_count_ENSG00000115241.10_Brain_Cortex	3	0.931	1	1.033	0.978	0.000
Astle_et_al_2016_Reticulocyte_count_ENSG00000115241.10_Artery_Aorta	2	0.829	1	1.182	1.108	0.000
Astle_et_al_2016_Reticulocyte_count_ENSG00000273619.1_Colon_Transverse	4	1.521	2	0.336	0.125	0.000
Astle_et_al_2016_Reticulocyte_count_ENSG00000169925.16_Stomach	3	0.949	1	-0.893	1.325	0.000
Astle_et_al_2016_Reticulocyte_count_ENSG00000100288.19_Artery_Aorta	5	3.136	3	-0.319	0.064	0.000
Astle_et_al_2016_Reticulocyte_count_ENSG00000205832.7_Muscle_Skeletal	2	0.960	1	-0.321	0.585	0.000
Astle_et_al_2016_Reticulocyte_count_ENSG00000115241.10_Cells_Cultured_fibroblasts	2	0.997	1	0.747	0.594	0.000
Astle_et_al_2016_Reticulocyte_count_ENSG00000104970.10_Brain_Caudate_basal_ganglia	3	1.464	1	0.017	0.119	0.000
Astle_et_al_2016_Reticulocyte_count_ENSG00000243753.5_Adipose_Subcutaneous	8	5.925	6	-0.294	0.056	0.936
Astle_et_al_2016_Reticulocyte_count_ENSG00000283050.1_Brain_Spinal_cord_cervical_c-1	3	1.002	1	0.222	0.686	0.000
Astle_et_al_2016_Reticulocyte_count_ENSG00000100461.17_Brain_Hypothalamus	6	3.401	4	0.200	0.120	0.514
Astle_et_al_2016_Reticulocyte_count_ENSG00000100461.17_Testis	4	1.641	2	-0.154	0.119	0.825
Astle_et_al_2016_Reticulocyte_count_ENSG00000104970.10_Adipose_Visceral_Omentum	2	0.790	1	0.587	0.320	0.000
Astle_et_al_2016_Reticulocyte_count_ENSG00000273619.1_Brain_Nucleus_accumbens_basal_ganglia	3	1.020	1	0.519	0.203	0.000
Astle_et_al_2016_Reticulocyte_count_ENSG00000283050.1_Adrenal_Gland	3	1.026	1	0.132	0.375	0.000
Astle_et_al_2016_Reticulocyte_count_ENSG00000100288.19_Cells_Cultured_fibroblasts	5	3.043	3	-0.286	0.041	0.000
Astle_et_al_2016_Reticulocyte_count_ENSG00000273619.1_Skin_Not_Sun_Exposed	4	1.509	1	0.281	0.070	0.000
Astle_et_al_2016_Reticulocyte_count_ENSG00000205832.7_Prostate	3	0.775	1	-0.329	0.223	0.000
Astle_et_al_2016_Reticulocyte_count_ENSG00000100461.17_Brain_Caudate_basal_ganglia	5	3.043	3	0.088	0.110	0.623
Astle_et_al_2016_Reticulocyte_count_ENSG00000079950.13_Artery_Tibial	5	3.101	3	0.528	0.159	0.549
Astle_et_al_2016_Reticulocyte_count_ENSG00000205832.7_Adipose_Visceral_Omentum	2	0.877	1	-0.470	0.467	0.000
Astle_et_al_2016_Reticulocyte_count_ENSG00000100461.17_Artery_Tibial	4	2.401	2	0.174	0.072	0.968
Astle_et_al_2016_Reticulocyte_count_ENSG00000283050.1_Brain_Hippocampus	4	2.009	2	0.331	0.271	0.000
Astle_et_al_2016_Reticulocyte_count_ENSG00000179588.8_Adipose_Visceral_Omentum	3	0.936	1	0.007	0.294	0.000
Astle_et_al_2016_Reticulocyte_count_ENSG00000104970.10_Whole_Blood	5	3.144	3	0.137	0.098	0.665
Astle_et_al_2016_Reticulocyte_count_ENSG00000205832.7_Thyroid	3	1.070	1	0.260	0.309	0.000
Astle_et_al_2016_Reticulocyte_count_ENSG00000169925.16_Adipose_Visceral_Omentum	3	1.165	1	-0.815	0.422	0.000
Astle_et_al_2016_Reticulocyte_count_ENSG00000100288.19_Esophagus_Gastroesophageal_Junction	4	2.073	2	-0.436	0.111	0.000
Astle_et_al_2016_Reticulocyte_count_ENSG00000273619.1_Brain_Frontal_Cortex_BA9	3	1.073	1	0.538	0.148	0.000
Astle_et_al_2016_Reticulocyte_count_ENSG00000283050.1_Heart_Atrial_Appendage	4	1.630	2	0.413	0.481	0.000
Astle_et_al_2016_Reticulocyte_count_ENSG00000273619.1_Testis	6	3.605	4	0.276	0.057	0.482
Astle_et_al_2016_Reticulocyte_count_ENSG00000100288.19_Pancreas	3	1.099	1	-0.386	0.107	0.000
Astle_et_al_2016_Reticulocyte_count_ENSG00000100461.17_Adipose_Visceral_Omentum	5	3.026	3	-0.083	0.176	0.725
Astle_et_al_2016_Reticulocyte_count_ENSG00000130701.3_Skin_Not_Sun_Exposed	3	0.803	1	-0.035	0.277	0.000
Astle_et_al_2016_Reticulocyte_count_ENSG00000205832.7_Nerve_Tibial	3	0.597	1	-0.623	0.892	0.000
Astle_et_al_2016_Reticulocyte_count_ENSG00000273619.1_Brain_Hypothalamus	3	1.064	1	0.668	0.231	0.000
Astle_et_al_2016_Reticulocyte_count_ENSG00000079950.13_Muscle_Skeletal	4	2.066	2	0.350	0.109	0.097
Astle_et_al_2016_Reticulocyte_count_ENSG00000100288.19_Brain_Cortex	4	2.027	2	-0.314	0.090	0.398
Astle_et_al_2016_Reticulocyte_count_ENSG00000223534.1_Pituitary	8	3.318	3	-0.016	0.051	0.102
Astle_et_al_2016_Reticulocyte_count_ENSG00000273619.1_Nerve_Tibial	3	1.537	2	0.290	0.072	0.000
Astle_et_al_2016_Reticulocyte_count_ENSG00000076706.16_Colon_Sigmoid	3	1.040	1	-1.046	0.342	0.000
Astle_et_al_2016_Reticulocyte_count_ENSG00000205832.7_Cells_EBV-transformed_lymphocytes	3	1.041	1	-0.300	0.602	0.000
Astle_et_al_2016_Reticulocyte_count_ENSG00000283050.1_Esophagus_Mucosa	3	1.828	2	0.228	0.211	0.000
Astle_et_al_2016_Reticulocyte_count_ENSG00000076706.16_Brain_Cerebellum	3	1.016	1	-0.084	0.171	0.000
Astle_et_al_2016_Reticulocyte_count_ENSG00000205832.7_Skin_Not_Sun_Exposed	2	0.535	1	-0.404	1.008	0.000
Astle_et_al_2016_Reticulocyte_count_ENSG00000130701.3_Brain_Frontal_Cortex_BA9	3	1.216	1	-0.099	0.076	0.000
Astle_et_al_2016_Reticulocyte_count_ENSG00000076706.16_Adipose_Subcutaneous	3	1.056	1	-1.299	0.645	0.000
Astle_et_al_2016_Reticulocyte_count_ENSG00000130701.3_Brain_Anterior_cingulate_cortex_BA24	3	1.052	1	-0.178	0.138	0.000
Astle_et_al_2016_Reticulocyte_count_ENSG00000104970.10_Testis	2	1.014	1	-0.186	0.075	0.000
Astle_et_al_2016_Reticulocyte_count_ENSG00000130701.3_Brain_Cortex	3	1.318	1	-0.088	0.068	0.000
Astle_et_al_2016_Reticulocyte_count_ENSG00000273619.1_Adipose_Visceral_Omentum	3	1.089	1	0.425	0.111	0.000
Astle_et_al_2016_Reticulocyte_count_ENSG00000130701.3_Esophagus_Mucosa	3	0.815	1	0.272	0.402	0.000
Astle_et_al_2016_Reticulocyte_count_ENSG00000179588.8_Artery_Tibial	4	1.523	2	-0.076	0.367	0.000
Astle_et_al_2016_Reticulocyte_count_ENSG00000205832.7_Adrenal_Gland	3	1.034	1	-0.150	0.791	0.000
Astle_et_al_2016_Reticulocyte_count_ENSG00000076706.16_Cells_Cultured_fibroblasts	3	0.969	1	1.145	0.704	0.000
Astle_et_al_2016_Reticulocyte_count_ENSG00000169925.16_Artery_Tibial	3	2.006	2	-0.395	0.144	0.000
Astle_et_al_2016_Reticulocyte_count_ENSG00000205832.7_Colon_Transverse	2	0.738	1	-0.572	0.686	0.000
Astle_et_al_2016_Reticulocyte_count_ENSG00000104970.10_Lung	3	1.201	1	0.335	0.142	0.000
Astle_et_al_2016_Reticulocyte_count_ENSG00000243753.5_Brain_Cerebellum	3	1.033	1	0.807	1.864	0.000
Astle_et_al_2016_Reticulocyte_count_ENSG00000272434.1_Esophagus_Gastroesophageal_Junction	2	0.993	1	0.846	0.429	0.000
Astle_et_al_2016_Reticulocyte_count_ENSG00000272434.1_Thyroid	2	0.846	1	1.441	1.098	0.000
Astle_et_al_2016_Reticulocyte_count_ENSG00000076706.16_Brain_Cerebellar_Hemisphere	2	1.000	1	-0.001	0.212	0.000
Astle_et_al_2016_Reticulocyte_count_ENSG00000272434.1_Breast_Mammary_Tissue	2	0.760	1	1.780	1.051	0.000
Astle_et_al_2016_Reticulocyte_count_ENSG00000205832.7_Spleen	3	0.951	1	-0.506	0.503	0.000
Astle_et_al_2016_Reticulocyte_count_ENSG00000272434.1_Adipose_Subcutaneous	2	0.629	1	1.821	1.013	0.000
Astle_et_al_2016_Reticulocyte_count_ENSG00000273619.1_Brain_Caudate_basal_ganglia	4	1.556	2	0.449	0.120	0.000
Astle_et_al_2016_Reticulocyte_count_ENSG00000272434.1_Artery_Tibial	3	1.077	1	1.445	0.827	0.000
Astle_et_al_2016_Reticulocyte_count_ENSG00000130701.3_Colon_Transverse	4	1.689	2	-0.556	0.336	0.000
Astle_et_al_2016_Reticulocyte_count_ENSG00000272434.1_Colon_Sigmoid	2	0.987	1	1.063	0.537	0.000
Astle_et_al_2016_Reticulocyte_count_ENSG00000272434.1_Esophagus_Muscularis	2	0.983	1	0.886	0.450	0.000
Astle_et_al_2016_Reticulocyte_count_ENSG00000273619.1_Artery_Tibial	3	1.095	1	0.335	0.085	0.000
Astle_et_al_2016_Reticulocyte_count_ENSG00000079950.13_Esophagus_Muscularis	5	2.520	2	0.598	0.146	0.798
Astle_et_al_2016_Reticulocyte_count_ENSG00000175356.12_Breast_Mammary_Tissue	3	1.016	1	-0.316	0.326	0.000
Astle_et_al_2016_Reticulocyte_count_ENSG00000130701.3_Skin_Sun_Exposed	2	0.530	1	-0.126	0.375	0.000
Astle_et_al_2016_Reticulocyte_count_ENSG00000175356.12_Brain_Cerebellar_Hemisphere	3	1.235	1	0.238	0.200	0.000
Astle_et_al_2016_Reticulocyte_count_ENSG00000104970.10_Brain_Putamen_basal_ganglia	4	2.143	2	0.030	0.129	0.000
Astle_et_al_2016_Reticulocyte_count_ENSG00000175356.12_Whole_Blood	3	0.900	1	-0.355	0.349	0.000
Astle_et_al_2016_Reticulocyte_count_ENSG00000243753.5_Brain_Anterior_cingulate_cortex_BA24	3	1.110	1	-0.386	0.760	0.000
Astle_et_al_2016_Reticulocyte_count_ENSG00000273619.1_Cells_Cultured_fibroblasts	3	1.083	1	0.294	0.074	0.000
Astle_et_al_2016_Reticulocyte_count_ENSG00000175356.12_Brain_Cortex	3	1.277	1	0.217	0.385	0.000
Astle_et_al_2016_Reticulocyte_count_ENSG00000130701.3_Testis	2	0.982	1	0.031	0.278	0.000
Astle_et_al_2016_Reticulocyte_count_ENSG00000175356.12_Pancreas	4	2.027	2	0.042	0.041	0.000
Astle_et_al_2016_Reticulocyte_count_ENSG00000243753.5_Minor_Salivary_Gland	6	3.482	4	-0.304	0.101	0.738
Astle_et_al_2016_Reticulocyte_count_ENSG00000079950.13_Small_Intestine_Terminal_Ileum	3	1.163	1	1.407	0.423	0.000
Astle_et_al_2016_Reticulocyte_count_ENSG00000273619.1_Artery_Aorta	3	1.155	1	0.450	0.152	0.000
Astle_et_al_2016_Reticulocyte_count_ENSG00000175356.12_Esophagus_Gastroesophageal_Junction	3	1.141	1	-0.241	0.321	0.000
Astle_et_al_2016_Reticulocyte_count_ENSG00000130701.3_Pituitary	4	1.356	1	-0.290	0.232	0.000
Astle_et_al_2016_Reticulocyte_count_ENSG00000175356.12_Cells_Cultured_fibroblasts	3	1.026	1	0.071	0.207	0.000
Astle_et_al_2016_Reticulocyte_count_ENSG00000179588.8_Muscle_Skeletal	3	1.025	1	0.124	0.445	0.000
Astle_et_al_2016_Reticulocyte_count_ENSG00000079950.13_Skin_Sun_Exposed	5	2.883	3	0.312	0.133	0.899
Astle_et_al_2016_Reticulocyte_count_ENSG00000130701.3_Thyroid	3	1.069	1	-0.220	0.185	0.000
Astle_et_al_2016_Reticulocyte_count_ENSG00000169925.16_Brain_Caudate_basal_ganglia	3	1.508	1	-0.692	1.183	0.000
Astle_et_al_2016_Reticulocyte_count_ENSG00000243753.5_Liver	5	2.985	3	-0.174	0.096	0.792
Astle_et_al_2016_Reticulocyte_count_ENSG00000273619.1_Brain_Cortex	3	1.087	1	0.432	0.114	0.000
Astle_et_al_2016_Reticulocyte_count_ENSG00000175356.12_Artery_Aorta	3	0.988	1	0.309	0.343	0.000
Astle_et_al_2016_Reticulocyte_count_ENSG00000273619.1_Pancreas	3	1.351	1	0.493	0.133	0.000
Astle_et_al_2016_Reticulocyte_count_ENSG00000175356.12_Artery_Coronary	3	1.312	1	-0.696	0.346	0.000
Astle_et_al_2016_Reticulocyte_count_ENSG00000198771.10_Whole_Blood	4	2.142	2	-0.338	0.100	0.000
Astle_et_al_2016_Reticulocyte_count_ENSG00000169925.16_Testis	4	2.027	2	-0.600	0.214	0.000
Astle_et_al_2016_Reticulocyte_count_ENSG00000175356.12_Prostate	3	1.070	1	-0.114	0.093	0.000
Astle_et_al_2016_Reticulocyte_count_ENSG00000130701.3_Lung	3	1.046	1	-0.081	0.190	0.000
Astle_et_al_2016_Reticulocyte_count_ENSG00000175356.12_Muscle_Skeletal	4	2.056	2	0.030	0.208	0.000
Astle_et_al_2016_Reticulocyte_count_ENSG00000273619.1_Esophagus_Gastroesophageal_Junction	3	1.058	1	0.380	0.098	0.000
Astle_et_al_2016_Reticulocyte_count_ENSG00000223534.1_Vagina	6	1.414	1	0.100	0.373	0.000
Astle_et_al_2016_Reticulocyte_count_ENSG00000198771.10_Thyroid	4	1.921	2	-0.317	0.153	0.000
Astle_et_al_2016_Reticulocyte_count_ENSG00000243753.5_Kidney_Cortex	4	1.134	1	-0.452	0.583	0.000
Astle_et_al_2016_Reticulocyte_count_ENSG00000273619.1_Vagina	3	0.959	1	0.761	0.430	0.000
Astle_et_al_2016_Reticulocyte_count_ENSG00000175356.12_Esophagus_Muscularis	4	1.737	2	-0.339	0.099	0.000
Astle_et_al_2016_Reticulocyte_count_ENSG00000273619.1_Whole_Blood	3	1.178	1	0.491	0.233	0.000
Astle_et_al_2016_Reticulocyte_count_ENSG00000243753.5_Brain_Spinal_cord_cervical_c-1	4	2.072	2	-0.123	0.164	0.874
Astle_et_al_2016_Reticulocyte_count_ENSG00000198771.10_Colon_Sigmoid	4	1.282	2	-0.293	0.288	0.707
Astle_et_al_2016_Reticulocyte_count_ENSG00000079950.13_Lung	3	1.194	1	-0.249	0.544	0.000
Astle_et_al_2016_Reticulocyte_count_ENSG00000198771.10_Adipose_Subcutaneous	5	3.049	3	-0.204	0.085	0.289
Astle_et_al_2016_Reticulocyte_count_ENSG00000175356.12_Skin_Sun_Exposed	3	1.984	2	-0.123	0.163	0.774
Astle_et_al_2016_Reticulocyte_count_ENSG00000169925.16_Nerve_Tibial	4	2.022	2	-0.718	0.180	0.000
Astle_et_al_2016_Reticulocyte_count_ENSG00000243753.5_Cells_EBV-transformed_lymphocytes	5	2.224	2	-0.194	0.185	0.901
Astle_et_al_2016_Reticulocyte_count_ENSG00000198771.10_Breast_Mammary_Tissue	3	1.026	1	-0.267	0.137	0.000
Astle_et_al_2016_Reticulocyte_count_ENSG00000175356.12_Lung	3	1.118	1	-0.118	0.113	0.000
Astle_et_al_2016_Reticulocyte_count_ENSG00000273619.1_Brain_Cerebellar_Hemisphere	4	2.034	2	0.345	0.086	0.000
Astle_et_al_2016_Reticulocyte_count_ENSG00000198771.10_Artery_Aorta	5	1.649	2	0.084	0.169	0.000
Astle_et_al_2016_Reticulocyte_count_ENSG00000273619.1_Pituitary	3	2.007	2	0.235	0.193	0.000
Astle_et_al_2016_Reticulocyte_count_ENSG00000198771.10_Cells_Cultured_fibroblasts	4	2.063	2	0.180	0.195	0.637
Astle_et_al_2016_Reticulocyte_count_ENSG00000175356.12_Brain_Spinal_cord_cervical_c-1	3	1.017	1	0.143	0.159	0.000
Astle_et_al_2016_Reticulocyte_count_ENSG00000243753.5_Lung	8	6.259	6	-0.272	0.062	0.928
Astle_et_al_2016_Reticulocyte_count_ENSG00000273619.1_Breast_Mammary_Tissue	3	1.822	2	0.347	0.108	0.000
Astle_et_al_2016_Reticulocyte_count_ENSG00000175356.12_Heart_Atrial_Appendage	4	2.052	2	-0.227	0.060	0.000
Astle_et_al_2016_Reticulocyte_count_ENSG00000079950.13_Testis	3	1.047	1	-0.358	0.855	0.000
Astle_et_al_2016_Reticulocyte_count_ENSG00000198771.10_Esophagus_Gastroesophageal_Junction	4	1.981	2	0.071	0.188	0.000
Astle_et_al_2016_Reticulocyte_count_ENSG00000175356.12_Esophagus_Mucosa	4	2.389	3	0.132	0.115	0.000
Astle_et_al_2016_Reticulocyte_count_ENSG00000198771.10_Pancreas	2	0.851	1	-0.767	0.583	0.000
Astle_et_al_2016_Reticulocyte_count_ENSG00000273619.1_Heart_Atrial_Appendage	3	1.079	1	0.403	0.340	0.000
Astle_et_al_2016_Reticulocyte_count_ENSG00000175356.12_Brain_Cerebellum	4	2.432	2	-0.063	0.164	0.815
Astle_et_al_2016_Reticulocyte_count_ENSG00000198771.10_Minor_Salivary_Gland	2	0.747	1	-0.262	0.246	0.000
Astle_et_al_2016_Reticulocyte_count_ENSG00000223534.1_Artery_Aorta	9	3.232	3	0.016	0.081	0.000
Astle_et_al_2016_Reticulocyte_count_ENSG00000179588.8_Artery_Aorta	3	1.059	1	0.214	0.425	0.000
Astle_et_al_2016_Reticulocyte_count_ENSG00000198771.10_Nerve_Tibial	5	2.102	2	-0.193	0.122	0.768
Astle_et_al_2016_Reticulocyte_count_ENSG00000175356.12_Adipose_Subcutaneous	4	1.766	2	-0.243	0.069	0.000
Astle_et_al_2016_Reticulocyte_count_ENSG00000079950.13_Nerve_Tibial	4	2.098	2	0.103	0.216	0.095
Astle_et_al_2016_Reticulocyte_count_ENSG00000273619.1_Esophagus_Mucosa	4	1.968	2	0.273	0.095	0.000
Astle_et_al_2016_Reticulocyte_count_ENSG00000198771.10_Cells_EBV-transformed_lymphocytes	4	1.149	1	0.110	0.282	0.000
Astle_et_al_2016_Reticulocyte_count_ENSG00000169925.16_Brain_Hypothalamus	3	1.226	1	-0.620	1.204	0.000
Astle_et_al_2016_Reticulocyte_count_ENSG00000198771.10_Testis	4	1.376	1	-0.108	0.241	0.000
Astle_et_al_2016_Reticulocyte_count_ENSG00000175356.12_Colon_Sigmoid	3	1.072	1	-0.453	0.128	0.000
Astle_et_al_2016_Reticulocyte_count_ENSG00000198771.10_Lung	5	2.428	2	-0.204	0.083	0.329
Astle_et_al_2016_Reticulocyte_count_ENSG00000275936.1_Breast_Mammary_Tissue	2	0.591	1	0.291	1.104	0.000
Astle_et_al_2016_Reticulocyte_count_ENSG00000175356.12_Brain_Putamen_basal_ganglia	3	1.471	2	-0.030	0.248	0.000
Astle_et_al_2016_Reticulocyte_count_ENSG00000175356.12_Thyroid	4	2.083	2	0.049	0.253	0.000
Astle_et_al_2016_Reticulocyte_count_ENSG00000273619.1_Brain_Hippocampus	3	1.261	1	0.507	0.141	0.000
Astle_et_al_2016_Reticulocyte_count_ENSG00000198771.10_Skin_Sun_Exposed	4	1.209	1	-0.321	0.169	0.000
Astle_et_al_2016_Reticulocyte_count_ENSG00000273619.1_Adrenal_Gland	3	0.992	1	0.492	0.168	0.000
Astle_et_al_2016_Reticulocyte_count_ENSG00000169925.16_Brain_Cerebellum	4	1.965	2	-0.642	0.272	0.000
Astle_et_al_2016_Reticulocyte_count_ENSG00000175356.12_Heart_Left_Ventricle	3	1.175	1	-0.312	0.084	0.000
Astle_et_al_2016_Reticulocyte_count_ENSG00000275936.1_Testis	3	1.060	1	-0.616	0.886	0.000
Astle_et_al_2016_Reticulocyte_count_ENSG00000273619.1_Cells_EBV-transformed_lymphocytes	3	1.016	1	0.638	0.367	0.000
Astle_et_al_2016_Reticulocyte_count_ENSG00000235481.2_Nerve_Tibial	2	0.889	1	0.150	0.635	0.000
Astle_et_al_2016_Reticulocyte_count_ENSG00000198771.10_Esophagus_Muscularis	5	2.423	2	0.043	0.094	0.000
Astle_et_al_2016_Reticulocyte_count_ENSG00000175356.12_Uterus	3	1.219	1	-0.635	0.354	0.000
Astle_et_al_2016_Reticulocyte_count_ENSG00000273619.1_Brain_Spinal_cord_cervical_c-1	3	1.059	1	0.402	0.289	0.000
Astle_et_al_2016_Reticulocyte_count_ENSG00000175356.12_Adipose_Visceral_Omentum	5	2.553	3	-0.343	0.086	0.000
Astle_et_al_2016_Reticulocyte_count_ENSG00000179588.8_Brain_Cortex	3	1.069	1	0.401	0.420	0.000
Astle_et_al_2016_Reticulocyte_count_ENSG00000273619.1_Lung	3	1.260	1	0.327	0.113	0.000
Astle_et_al_2016_Reticulocyte_count_ENSG00000235481.2_Testis	4	1.254	1	-0.073	0.278	0.000
Astle_et_al_2016_Reticulocyte_count_ENSG00000198771.10_Small_Intestine_Terminal_Ileum	3	1.290	1	-0.540	0.330	0.000
Astle_et_al_2016_Reticulocyte_count_ENSG00000169925.16_Adipose_Subcutaneous	4	1.353	1	-0.746	0.163	0.000
Astle_et_al_2016_Reticulocyte_count_ENSG00000235481.2_Pancreas	3	0.743	1	-0.391	0.319	0.000
Astle_et_al_2016_Reticulocyte_count_ENSG00000198771.10_Muscle_Skeletal	3	1.231	1	-0.076	0.227	0.000
Astle_et_al_2016_Reticulocyte_count_ENSG00000275936.1_Pituitary	3	0.861	1	0.225	0.767	0.000
Astle_et_al_2016_Reticulocyte_count_ENSG00000175356.12_Artery_Tibial	4	2.071	2	-0.390	0.142	0.495
Astle_et_al_2016_Reticulocyte_count_ENSG00000243753.5_Brain_Substantia_nigra	3	1.197	1	-0.094	0.189	0.000
Astle_et_al_2016_Reticulocyte_count_ENSG00000235481.2_Skin_Sun_Exposed	2	0.895	1	0.037	1.042	0.000
Astle_et_al_2016_Reticulocyte_count_ENSG00000175356.12_Brain_Caudate_basal_ganglia	2	1.012	1	0.207	0.172	0.000
Astle_et_al_2016_Reticulocyte_count_ENSG00000273619.1_Esophagus_Muscularis	4	1.865	2	0.272	0.068	0.000
Astle_et_al_2016_Reticulocyte_count_ENSG00000275936.1_Colon_Transverse	3	0.830	1	-1.012	0.344	0.000
Astle_et_al_2016_Reticulocyte_count_ENSG00000175356.12_Testis	4	2.034	2	0.088	0.070	0.000
Astle_et_al_2016_Reticulocyte_count_ENSG00000198771.10_Artery_Tibial	4	2.054	2	0.114	0.135	0.000
Astle_et_al_2016_Reticulocyte_count_ENSG00000243753.5_Skin_Sun_Exposed	9	6.472	7	-0.172	0.049	0.867
Astle_et_al_2016_Reticulocyte_count_ENSG00000179588.8_Liver	3	1.014	1	0.210	0.348	0.000
Astle_et_al_2016_Reticulocyte_count_ENSG00000175356.12_Nerve_Tibial	4	2.056	2	-0.311	0.101	0.437
Astle_et_al_2016_Reticulocyte_count_ENSG00000198771.10_Brain_Caudate_basal_ganglia	3	1.274	2	-0.023	0.240	0.307
Astle_et_al_2016_Reticulocyte_count_ENSG00000273619.1_Small_Intestine_Terminal_Ileum	3	1.112	1	0.301	0.351	0.000
Astle_et_al_2016_Reticulocyte_count_ENSG00000175356.12_Skin_Not_Sun_Exposed	6	3.959	4	0.018	0.112	0.558
Astle_et_al_2016_Reticulocyte_count_ENSG00000198771.10_Adipose_Visceral_Omentum	4	1.198	1	-0.354	0.125	0.000
Astle_et_al_2016_Reticulocyte_count_ENSG00000275936.1_Thyroid	2	0.922	1	0.427	0.917	0.000
Astle_et_al_2016_Reticulocyte_count_ENSG00000273619.1_Brain_Amygdala	3	1.060	1	0.361	0.261	0.000
Astle_et_al_2016_Reticulocyte_count_ENSG00000204410.14_Heart_Atrial_Appendage	4	1.463	2	0.140	0.278	0.827
Astle_et_al_2016_Reticulocyte_count_ENSG00000273619.1_Brain_Substantia_nigra	3	1.571	2	0.496	0.405	0.000
Astle_et_al_2016_Reticulocyte_count_ENSG00000198771.10_Stomach	3	1.033	1	-0.580	0.256	0.000
Astle_et_al_2016_Reticulocyte_count_ENSG00000175356.12_Brain_Nucleus_accumbens_basal_ganglia	5	2.102	2	0.293	0.198	0.282
Astle_et_al_2016_Reticulocyte_count_ENSG00000179588.8_Whole_Blood	3	1.615	2	-0.624	0.449	0.671
Astle_et_al_2016_Reticulocyte_count_ENSG00000273619.1_Skin_Sun_Exposed	3	1.234	1	0.246	0.061	0.000
Astle_et_al_2016_Reticulocyte_count_ENSG00000248909.1_Ovary	3	0.938	1	-0.504	0.587	0.000
Astle_et_al_2016_Reticulocyte_count_ENSG00000175356.12_Colon_Transverse	4	1.659	2	-0.506	0.179	0.000
Astle_et_al_2016_Reticulocyte_count_ENSG00000198771.10_Esophagus_Mucosa	3	1.030	1	-0.673	0.302	0.000
Astle_et_al_2016_Reticulocyte_count_ENSG00000185591.9_Whole_Blood	3	1.006	1	0.788	0.510	0.000
Astle_et_al_2016_Reticulocyte_count_ENSG00000198771.10_Spleen	3	1.113	1	-0.485	0.189	0.000
Astle_et_al_2016_Reticulocyte_count_ENSG00000160392.13_Heart_Left_Ventricle	4	2.032	2	-0.048	0.321	0.470
Astle_et_al_2016_Reticulocyte_count_ENSG00000198771.10_Colon_Transverse	3	1.027	1	-0.535	0.269	0.000
Astle_et_al_2016_Reticulocyte_count_ENSG00000160392.13_Brain_Putamen_basal_ganglia	3	0.740	1	-0.037	0.478	0.000
Astle_et_al_2016_Reticulocyte_count_ENSG00000160392.13_Thyroid	4	2.271	2	-0.196	0.321	0.000
Astle_et_al_2016_Reticulocyte_count_ENSG00000198771.10_Skin_Not_Sun_Exposed	4	2.024	2	-0.164	0.259	0.633
Astle_et_al_2016_Reticulocyte_count_ENSG00000273619.1_Artery_Coronary	4	1.550	2	0.297	0.190	0.000
Astle_et_al_2016_Reticulocyte_count_ENSG00000273619.1_Prostate	3	1.633	2	0.442	0.120	0.000
Astle_et_al_2016_Reticulocyte_count_ENSG00000169925.16_Colon_Sigmoid	4	1.182	1	-0.596	0.249	0.000
Astle_et_al_2016_Reticulocyte_count_ENSG00000160392.13_Colon_Sigmoid	3	1.957	2	-0.116	0.295	0.000
Astle_et_al_2016_Reticulocyte_count_ENSG00000198771.10_Adrenal_Gland	3	0.784	1	-0.871	0.598	0.000
Astle_et_al_2016_Reticulocyte_count_ENSG00000160392.13_Brain_Cerebellum	3	1.993	2	-0.422	0.264	0.000
Astle_et_al_2016_Reticulocyte_count_ENSG00000273619.1_Ovary	3	1.025	1	0.411	0.358	0.000
Astle_et_al_2016_Reticulocyte_count_ENSG00000160392.13_Adipose_Subcutaneous	4	1.918	2	-0.002	0.344	0.000
Astle_et_al_2016_Reticulocyte_count_ENSG00000185591.9_Brain_Cerebellar_Hemisphere	2	0.994	1	1.301	0.494	0.000
Astle_et_al_2016_Reticulocyte_count_ENSG00000273619.1_Muscle_Skeletal	3	1.864	2	0.273	0.092	0.000
Astle_et_al_2016_Reticulocyte_count_ENSG00000185591.9_Pituitary	2	0.974	1	1.186	0.770	0.000
Astle_et_al_2016_Reticulocyte_count_ENSG00000160392.13_Brain_Anterior_cingulate_cortex_BA24	3	0.838	1	-0.321	0.221	0.000
Astle_et_al_2016_Reticulocyte_count_ENSG00000160392.13_Kidney_Cortex	3	1.046	1	-0.243	0.566	0.000
Astle_et_al_2016_Reticulocyte_count_ENSG00000185591.9_Breast_Mammary_Tissue	4	1.132	1	0.392	0.414	0.000
Astle_et_al_2016_Reticulocyte_count_ENSG00000160392.13_Testis	4	2.091	2	0.108	0.157	0.000
Astle_et_al_2016_Reticulocyte_count_ENSG00000160392.13_Nerve_Tibial	4	2.134	2	-0.309	0.197	0.000
Astle_et_al_2016_Reticulocyte_count_ENSG00000243753.5_Small_Intestine_Terminal_Ileum	4	1.555	2	-0.011	0.170	0.755
Astle_et_al_2016_Reticulocyte_count_ENSG00000169925.16_Thyroid	4	2.450	2	-0.672	0.315	0.000
Astle_et_al_2016_Reticulocyte_count_ENSG00000185591.9_Cells_Cultured_fibroblasts	3	1.042	1	0.530	0.226	0.000
Astle_et_al_2016_Reticulocyte_count_ENSG00000160392.13_Brain_Hypothalamus	3	0.971	1	-0.286	0.616	0.000
Astle_et_al_2016_Reticulocyte_count_ENSG00000160392.13_Adipose_Visceral_Omentum	3	1.029	1	-0.194	0.403	0.000
Astle_et_al_2016_Reticulocyte_count_ENSG00000223534.1_Esophagus_Gastroesophageal_Junction	8	1.512	1	0.014	0.069	0.000
Astle_et_al_2016_Reticulocyte_count_ENSG00000160392.13_Brain_Caudate_basal_ganglia	3	1.160	1	-0.619	0.425	0.000
Astle_et_al_2016_Reticulocyte_count_ENSG00000243753.5_Brain_Amygdala	3	0.929	1	-0.859	1.629	0.000
Astle_et_al_2016_Reticulocyte_count_ENSG00000160392.13_Artery_Tibial	4	2.152	2	-0.447	0.269	0.000
Astle_et_al_2016_Reticulocyte_count_ENSG00000179588.8_Pituitary	4	0.779	1	0.421	0.740	0.000
Astle_et_al_2016_Reticulocyte_count_ENSG00000185591.9_Artery_Aorta	3	1.329	1	0.517	0.269	0.000
Astle_et_al_2016_Reticulocyte_count_ENSG00000160392.13_Stomach	3	1.339	1	-0.202	0.495	0.000
Astle_et_al_2016_Reticulocyte_count_ENSG00000160392.13_Colon_Transverse	3	1.992	2	-0.217	0.303	0.000
Astle_et_al_2016_Reticulocyte_count_ENSG00000243753.5_Esophagus_Muscularis	7	5.034	5	-0.278	0.074	0.841
Astle_et_al_2016_Reticulocyte_count_ENSG00000160392.13_Spleen	4	1.849	2	0.138	0.225	0.368
Astle_et_al_2016_Reticulocyte_count_ENSG00000179588.8_Brain_Cerebellar_Hemisphere	3	0.774	1	-0.333	0.784	0.000
Astle_et_al_2016_Reticulocyte_count_ENSG00000160392.13_Brain_Nucleus_accumbens_basal_ganglia	3	1.428	1	-0.194	0.432	0.000
Astle_et_al_2016_Reticulocyte_count_ENSG00000185591.9_Pancreas	2	0.998	1	1.168	0.547	0.000
Astle_et_al_2016_Reticulocyte_count_ENSG00000160392.13_Skin_Not_Sun_Exposed	4	1.978	2	-0.182	0.246	0.000
Astle_et_al_2016_Reticulocyte_count_ENSG00000185591.9_Brain_Cortex	2	0.935	1	1.163	0.565	0.000
Astle_et_al_2016_Reticulocyte_count_ENSG00000160392.13_Brain_Frontal_Cortex_BA9	3	1.019	1	-0.194	0.431	0.000
Astle_et_al_2016_Reticulocyte_count_ENSG00000179588.8_Thyroid	4	2.080	2	-0.375	0.244	0.000
Astle_et_al_2016_Reticulocyte_count_ENSG00000160392.13_Whole_Blood	3	2.011	2	0.185	0.106	0.482
Astle_et_al_2016_Reticulocyte_count_ENSG00000185591.9_Esophagus_Gastroesophageal_Junction	2	1.020	1	0.809	0.213	0.000
Astle_et_al_2016_Reticulocyte_count_ENSG00000160392.13_Brain_Cerebellar_Hemisphere	3	1.109	1	-0.371	0.226	0.000
Astle_et_al_2016_Reticulocyte_count_ENSG00000185591.9_Vagina	2	1.004	1	0.966	0.289	0.000
Astle_et_al_2016_Reticulocyte_count_ENSG00000160392.13_Pituitary	3	1.620	2	-0.354	0.352	0.000
Astle_et_al_2016_Reticulocyte_count_ENSG00000185591.9_Cells_EBV-transformed_lymphocytes	3	0.955	1	1.535	0.693	0.000
Astle_et_al_2016_Reticulocyte_count_ENSG00000160392.13_Breast_Mammary_Tissue	4	2.068	2	-0.210	0.374	0.000
Astle_et_al_2016_Reticulocyte_count_ENSG00000185591.9_Lung	2	1.013	1	0.595	0.265	0.000
Astle_et_al_2016_Reticulocyte_count_ENSG00000160392.13_Cells_Cultured_fibroblasts	4	2.016	2	0.094	0.435	0.000
Astle_et_al_2016_Reticulocyte_count_ENSG00000196260.4_Brain_Substantia_nigra	4	2.140	2	0.744	0.236	0.464
Astle_et_al_2016_Reticulocyte_count_ENSG00000160392.13_Artery_Aorta	4	1.933	2	-0.702	0.388	0.000
Astle_et_al_2016_Reticulocyte_count_ENSG00000160392.13_Brain_Cortex	4	2.056	2	-0.318	0.109	0.000
Astle_et_al_2016_Reticulocyte_count_ENSG00000243753.5_Muscle_Skeletal	7	4.521	4	-0.187	0.060	0.923
Astle_et_al_2016_Reticulocyte_count_ENSG00000160392.13_Esophagus_Gastroesophageal_Junction	3	1.009	1	-0.249	0.542	0.000
Astle_et_al_2016_Reticulocyte_count_ENSG00000185591.9_Esophagus_Muscularis	2	1.001	1	0.525	0.167	0.000
Astle_et_al_2016_Reticulocyte_count_ENSG00000196260.4_Adipose_Visceral_Omentum	3	1.175	1	-0.329	0.176	0.000
Astle_et_al_2016_Reticulocyte_count_ENSG00000160392.13_Cells_EBV-transformed_lymphocytes	2	1.015	1	0.310	0.141	0.000
Astle_et_al_2016_Reticulocyte_count_ENSG00000160392.13_Brain_Spinal_cord_cervical_c-1	3	0.605	1	-0.316	0.262	0.000
Astle_et_al_2016_Reticulocyte_count_ENSG00000160392.13_Lung	2	1.007	1	-0.200	0.462	0.000
Astle_et_al_2016_Reticulocyte_count_ENSG00000160392.13_Brain_Amygdala	3	1.028	1	-0.616	0.345	0.000
Astle_et_al_2016_Reticulocyte_count_ENSG00000160392.13_Small_Intestine_Terminal_Ileum	3	0.979	1	-0.014	0.417	0.000
Astle_et_al_2016_Reticulocyte_count_ENSG00000160392.13_Esophagus_Muscularis	4	1.949	2	-0.176	0.157	0.000
Astle_et_al_2016_Reticulocyte_count_ENSG00000179588.8_Brain_Cerebellum	3	0.952	1	-0.522	0.295	0.000
Astle_et_al_2016_Reticulocyte_count_ENSG00000185591.9_Small_Intestine_Terminal_Ileum	2	0.574	1	1.923	1.052	0.000
Astle_et_al_2016_Reticulocyte_count_ENSG00000204410.14_Esophagus_Mucosa	4	0.918	1	2.222	0.436	0.000
Astle_et_al_2016_Reticulocyte_count_ENSG00000185591.9_Skin_Sun_Exposed	3	1.039	1	0.397	0.080	0.000
Astle_et_al_2016_Reticulocyte_count_ENSG00000160392.13_Skin_Sun_Exposed	4	2.050	2	-0.338	0.280	0.084
Astle_et_al_2016_Reticulocyte_count_ENSG00000160392.13_Prostate	2	0.903	1	-0.291	0.668	0.000
Astle_et_al_2016_Reticulocyte_count_ENSG00000160392.13_Artery_Coronary	3	0.986	1	-0.320	0.668	0.000
Astle_et_al_2016_Reticulocyte_count_ENSG00000179588.8_Breast_Mammary_Tissue	2	0.519	1	0.600	0.792	0.000
Astle_et_al_2016_Reticulocyte_count_ENSG00000160392.13_Muscle_Skeletal	4	2.797	3	0.069	0.106	0.176
Astle_et_al_2016_Reticulocyte_count_ENSG00000185591.9_Brain_Substantia_nigra	2	0.727	1	1.766	0.921	0.000
Astle_et_al_2016_Reticulocyte_count_ENSG00000185591.9_Prostate	2	1.000	1	1.249	0.509	0.000
Astle_et_al_2016_Reticulocyte_count_ENSG00000160392.13_Heart_Atrial_Appendage	4	2.015	2	0.032	0.469	0.000
Astle_et_al_2016_Reticulocyte_count_ENSG00000185591.9_Artery_Coronary	2	1.014	1	0.830	0.370	0.000
Astle_et_al_2016_Reticulocyte_count_ENSG00000223534.1_Pancreas	8	2.504	2	0.023	0.097	0.000
Astle_et_al_2016_Reticulocyte_count_ENSG00000196260.4_Brain_Caudate_basal_ganglia	2	0.954	1	0.374	0.202	0.000
Astle_et_al_2016_Reticulocyte_count_ENSG00000160392.13_Esophagus_Mucosa	4	2.967	3	-0.385	0.176	0.488
Astle_et_al_2016_Reticulocyte_count_ENSG00000185591.9_Ovary	2	0.992	1	0.921	0.538	0.000
Astle_et_al_2016_Reticulocyte_count_ENSG00000185591.9_Muscle_Skeletal	2	0.971	1	0.476	0.506	0.000
Astle_et_al_2016_Reticulocyte_count_ENSG00000160392.13_Brain_Hippocampus	2	0.717	1	-0.319	0.757	0.000
Astle_et_al_2016_Reticulocyte_count_ENSG00000160392.13_Adrenal_Gland	3	1.493	2	-0.628	0.402	0.000
Astle_et_al_2016_Reticulocyte_count_ENSG00000076344.15_Brain_Anterior_cingulate_cortex_BA24	3	0.884	1	0.718	0.563	0.000
Astle_et_al_2016_Reticulocyte_count_ENSG00000179588.8_Adipose_Subcutaneous	3	0.675	1	0.403	0.729	0.000
Astle_et_al_2016_Reticulocyte_count_ENSG00000076344.15_Liver	3	1.083	1	0.655	0.257	0.000
Astle_et_al_2016_Reticulocyte_count_ENSG00000196260.4_Testis	3	1.462	1	0.210	0.086	0.000
Astle_et_al_2016_Reticulocyte_count_ENSG00000243753.5_Ovary	4	0.876	1	-0.902	0.165	0.000
Astle_et_al_2016_Reticulocyte_count_ENSG00000076344.15_Kidney_Cortex	3	0.773	1	-0.836	0.330	0.000
Astle_et_al_2016_Reticulocyte_count_ENSG00000076344.15_Uterus	3	1.452	1	0.492	0.180	0.000
Astle_et_al_2016_Reticulocyte_count_ENSG00000076344.15_Minor_Salivary_Gland	4	2.014	2	0.427	0.212	0.107
Astle_et_al_2016_Reticulocyte_count_ENSG00000076344.15_Thyroid	5	3.033	3	0.168	0.068	0.615
Astle_et_al_2016_Reticulocyte_count_ENSG00000204644.9_Pancreas	3	1.127	1	-0.143	0.164	0.000
Astle_et_al_2016_Reticulocyte_count_ENSG00000076344.15_Brain_Putamen_basal_ganglia	4	1.695	2	0.345	0.110	0.000
Astle_et_al_2016_Reticulocyte_count_ENSG00000076344.15_Heart_Left_Ventricle	4	2.290	2	0.205	0.070	0.000
Astle_et_al_2016_Reticulocyte_count_ENSG00000076344.15_Adipose_Subcutaneous	5	3.056	3	0.169	0.063	0.216
Astle_et_al_2016_Reticulocyte_count_ENSG00000185591.9_Heart_Atrial_Appendage	3	1.061	1	0.618	0.171	0.000
Astle_et_al_2016_Reticulocyte_count_ENSG00000243753.5_Prostate	5	2.278	2	-0.346	0.630	0.000
Astle_et_al_2016_Reticulocyte_count_ENSG00000076344.15_Brain_Cerebellum	4	1.862	2	0.314	0.148	0.848
Astle_et_al_2016_Reticulocyte_count_ENSG00000076344.15_Colon_Sigmoid	5	2.184	2	0.189	0.063	0.000
Astle_et_al_2016_Reticulocyte_count_ENSG00000076344.15_Colon_Transverse	6	2.791	3	0.219	0.055	0.000
Astle_et_al_2016_Reticulocyte_count_ENSG00000185591.9_Esophagus_Mucosa	3	1.118	1	0.065	0.221	0.000
Astle_et_al_2016_Reticulocyte_count_ENSG00000076344.15_Spleen	5	2.657	3	0.222	0.128	0.637
Astle_et_al_2016_Reticulocyte_count_ENSG00000076344.15_Stomach	6	3.492	3	0.363	0.115	0.085
Astle_et_al_2016_Reticulocyte_count_ENSG00000196260.4_Brain_Hypothalamus	2	0.923	1	0.393	0.279	0.000
Astle_et_al_2016_Reticulocyte_count_ENSG00000076344.15_Brain_Frontal_Cortex_BA9	3	1.022	1	0.582	0.275	0.000
Astle_et_al_2016_Reticulocyte_count_ENSG00000076344.15_Skin_Not_Sun_Exposed	6	3.254	3	0.221	0.077	0.000
Astle_et_al_2016_Reticulocyte_count_ENSG00000243753.5_Artery_Coronary	5	3.044	3	-0.216	0.117	0.950
Astle_et_al_2016_Reticulocyte_count_ENSG00000076344.15_Brain_Nucleus_accumbens_basal_ganglia	4	2.029	2	0.335	0.135	0.407
Astle_et_al_2016_Reticulocyte_count_ENSG00000076344.15_Nerve_Tibial	5	3.253	3	0.132	0.060	0.821
Astle_et_al_2016_Reticulocyte_count_ENSG00000076344.15_Brain_Hypothalamus	3	0.995	1	0.718	0.319	0.000
Astle_et_al_2016_Reticulocyte_count_ENSG00000185591.9_Brain_Hippocampus	3	0.987	1	1.554	0.548	0.000
Astle_et_al_2016_Reticulocyte_count_ENSG00000076344.15_Testis	4	2.989	3	0.182	0.098	0.824
Astle_et_al_2016_Reticulocyte_count_ENSG00000196260.4_Nerve_Tibial	4	1.752	2	0.306	0.129	0.000
Astle_et_al_2016_Reticulocyte_count_ENSG00000076344.15_Brain_Caudate_basal_ganglia	3	1.112	1	0.389	0.137	0.000
Astle_et_al_2016_Reticulocyte_count_ENSG00000076344.15_Artery_Tibial	6	3.502	3	0.020	0.042	0.932
Astle_et_al_2016_Reticulocyte_count_ENSG00000185591.9_Adrenal_Gland	3	1.073	1	0.411	0.312	0.000
Astle_et_al_2016_Reticulocyte_count_ENSG00000076344.15_Adipose_Visceral_Omentum	5	3.038	3	0.033	0.069	0.924
Astle_et_al_2016_Reticulocyte_count_ENSG00000185591.9_Heart_Left_Ventricle	2	0.972	1	1.003	0.556	0.000
Astle_et_al_2016_Reticulocyte_count_ENSG00000243753.5_Esophagus_Mucosa	9	5.432	5	-0.356	0.065	0.875
Astle_et_al_2016_Reticulocyte_count_ENSG00000076344.15_Esophagus_Gastroesophageal_Junction	6	3.177	3	0.093	0.060	0.908
Astle_et_al_2016_Reticulocyte_count_ENSG00000076344.15_Pancreas	5	2.662	3	0.249	0.119	0.511
Astle_et_al_2016_Reticulocyte_count_ENSG00000076344.15_Brain_Cortex	4	1.626	1	0.527	0.221	0.000
Astle_et_al_2016_Reticulocyte_count_ENSG00000076344.15_Artery_Aorta	6	4.010	4	0.083	0.036	0.901
Astle_et_al_2016_Reticulocyte_count_ENSG00000185591.9_Brain_Putamen_basal_ganglia	2	0.996	1	0.868	0.533	0.000
Astle_et_al_2016_Reticulocyte_count_ENSG00000076344.15_Cells_Cultured_fibroblasts	5	2.567	2	0.167	0.057	0.000
Astle_et_al_2016_Reticulocyte_count_ENSG00000185591.9_Thyroid	3	1.080	1	0.438	0.310	0.000
Astle_et_al_2016_Reticulocyte_count_ENSG00000253414.2_Lung	3	0.720	1	-0.259	0.213	0.000
Astle_et_al_2016_Reticulocyte_count_ENSG00000076344.15_Vagina	3	1.528	2	0.618	0.256	0.000
Astle_et_al_2016_Reticulocyte_count_ENSG00000076344.15_Brain_Cerebellar_Hemisphere	5	2.575	3	0.089	0.144	0.882
Astle_et_al_2016_Reticulocyte_count_ENSG00000076344.15_Pituitary	3	1.143	1	0.432	0.154	0.000
Astle_et_al_2016_Reticulocyte_count_ENSG00000253414.2_Nerve_Tibial	3	0.792	1	-0.160	0.331	0.000
Astle_et_al_2016_Reticulocyte_count_ENSG00000076344.15_Whole_Blood	4	1.085	1	0.318	0.724	0.000
Astle_et_al_2016_Reticulocyte_count_ENSG00000253414.2_Prostate	4	1.110	1	-0.091	0.306	0.000
Astle_et_al_2016_Reticulocyte_count_ENSG00000204644.9_Esophagus_Gastroesophageal_Junction	5	2.356	2	-0.103	0.133	0.000
Astle_et_al_2016_Reticulocyte_count_ENSG00000253414.2_Artery_Tibial	3	1.028	1	-0.541	0.214	0.000
Astle_et_al_2016_Reticulocyte_count_ENSG00000160781.15_Heart_Atrial_Appendage	3	0.977	1	-0.367	0.742	0.000
Astle_et_al_2016_Reticulocyte_count_ENSG00000076344.15_Breast_Mammary_Tissue	4	2.333	2	0.388	0.088	0.531
Astle_et_al_2016_Reticulocyte_count_ENSG00000076344.15_Esophagus_Mucosa	6	3.364	3	0.079	0.082	0.900
Astle_et_al_2016_Reticulocyte_count_ENSG00000223534.1_Brain_Cortex	8	3.224	3	-0.028	0.101	0.209
Astle_et_al_2016_Reticulocyte_count_ENSG00000185591.9_Colon_Sigmoid	3	1.048	1	1.067	0.359	0.000
Astle_et_al_2016_Reticulocyte_count_ENSG00000160781.15_Spleen	3	1.048	1	-0.039	0.094	0.000
Astle_et_al_2016_Reticulocyte_count_ENSG00000160781.15_Colon_Transverse	3	1.475	1	-0.110	0.148	0.000
Astle_et_al_2016_Reticulocyte_count_ENSG00000076344.15_Heart_Atrial_Appendage	4	2.828	3	0.190	0.087	0.491
Astle_et_al_2016_Reticulocyte_count_ENSG00000076344.15_Adrenal_Gland	4	2.076	2	0.293	0.103	0.000
Astle_et_al_2016_Reticulocyte_count_ENSG00000185591.9_Brain_Cerebellum	3	1.982	2	0.401	0.234	0.551
Astle_et_al_2016_Reticulocyte_count_ENSG00000076344.15_Brain_Hippocampus	3	1.046	1	0.429	0.153	0.000
Astle_et_al_2016_Reticulocyte_count_ENSG00000196260.4_Brain_Spinal_cord_cervical_c-1	2	0.956	1	0.262	0.123	0.000
Astle_et_al_2016_Reticulocyte_count_ENSG00000076344.15_Lung	6	4.109	4	-0.066	0.063	0.915
Astle_et_al_2016_Reticulocyte_count_ENSG00000160781.15_Esophagus_Mucosa	3	1.338	1	-0.102	0.435	0.000
Astle_et_al_2016_Reticulocyte_count_ENSG00000250240.5_Cells_EBV-transformed_lymphocytes	2	0.803	1	-0.459	0.480	0.000
Astle_et_al_2016_Reticulocyte_count_ENSG00000250240.5_Adipose_Subcutaneous	3	1.533	2	0.457	0.304	0.000
Astle_et_al_2016_Reticulocyte_count_ENSG00000185591.9_Adipose_Subcutaneous	3	1.104	1	0.353	0.190	0.000
Astle_et_al_2016_Reticulocyte_count_ENSG00000076344.15_Muscle_Skeletal	9	6.611	7	0.029	0.044	0.851
Astle_et_al_2016_Reticulocyte_count_ENSG00000243753.5_Heart_Atrial_Appendage	6	4.038	4	-0.168	0.090	0.841
Astle_et_al_2016_Reticulocyte_count_ENSG00000196260.4_Lung	4	2.067	2	-0.067	0.080	0.000
Astle_et_al_2016_Reticulocyte_count_ENSG00000076344.15_Prostate	4	1.816	2	0.316	0.111	0.000
Astle_et_al_2016_Reticulocyte_count_ENSG00000160781.15_Stomach	4	1.579	2	-0.216	0.115	0.306
Astle_et_al_2016_Reticulocyte_count_ENSG00000076344.15_Ovary	3	0.985	1	0.772	0.359	0.000
Astle_et_al_2016_Reticulocyte_count_ENSG00000076344.15_Artery_Coronary	4	3.007	3	0.352	0.114	0.000
Astle_et_al_2016_Reticulocyte_count_ENSG00000076344.15_Skin_Sun_Exposed	6	3.342	3	0.187	0.063	0.000
Astle_et_al_2016_Reticulocyte_count_ENSG00000160781.15_Skin_Not_Sun_Exposed	3	2.013	2	-0.247	0.117	0.000
Astle_et_al_2016_Reticulocyte_count_ENSG00000185591.9_Minor_Salivary_Gland	2	0.970	1	0.324	0.900	0.000
Astle_et_al_2016_Reticulocyte_count_ENSG00000076344.15_Brain_Substantia_nigra	3	0.991	1	0.708	0.315	0.000
Astle_et_al_2016_Reticulocyte_count_ENSG00000076344.15_Brain_Amygdala	4	1.551	1	0.567	0.215	0.000
Astle_et_al_2016_Reticulocyte_count_ENSG00000076344.15_Small_Intestine_Terminal_Ileum	4	1.299	1	0.460	0.166	0.000
Astle_et_al_2016_Reticulocyte_count_ENSG00000076344.15_Esophagus_Muscularis	5	3.105	3	0.166	0.052	0.513
Astle_et_al_2016_Reticulocyte_count_ENSG00000185591.9_Uterus	2	0.971	1	1.318	0.709	0.000
Astle_et_al_2016_Reticulocyte_count_ENSG00000185591.9_Liver	3	0.954	1	1.456	0.551	0.000
Astle_et_al_2016_Reticulocyte_count_ENSG00000118513.18_Cells_Cultured_fibroblasts	2	0.955	1	-1.315	0.799	0.000
Astle_et_al_2016_Reticulocyte_count_ENSG00000160781.15_Adrenal_Gland	3	1.161	1	-0.149	0.210	0.000
Astle_et_al_2016_Reticulocyte_count_ENSG00000185591.9_Testis	2	0.972	1	0.592	0.528	0.000
Astle_et_al_2016_Reticulocyte_count_ENSG00000118513.18_Esophagus_Mucosa	2	0.633	1	-1.129	1.762	0.000
Astle_et_al_2016_Reticulocyte_count_ENSG00000160781.15_Brain_Hippocampus	2	0.769	1	-0.218	0.308	0.000
Astle_et_al_2016_Reticulocyte_count_ENSG00000160781.15_Lung	4	2.025	2	-0.059	0.070	0.682
Astle_et_al_2016_Reticulocyte_count_ENSG00000118513.18_Liver	2	0.787	1	1.006	1.457	0.000
Astle_et_al_2016_Reticulocyte_count_ENSG00000243753.5_Brain_Hippocampus	3	2.002	2	-0.142	0.225	0.000
Astle_et_al_2016_Reticulocyte_count_ENSG00000185591.9_Nerve_Tibial	3	1.126	1	0.019	0.266	0.000
Astle_et_al_2016_Reticulocyte_count_ENSG00000160781.15_Cells_EBV-transformed_lymphocytes	3	0.998	1	-0.551	0.192	0.000
Astle_et_al_2016_Reticulocyte_count_ENSG00000160781.15_Artery_Coronary	3	0.859	1	-0.168	0.302	0.000
Astle_et_al_2016_Reticulocyte_count_ENSG00000160781.15_Ovary	2	0.763	1	-0.412	0.698	0.000
Astle_et_al_2016_Reticulocyte_count_ENSG00000204644.9_Cells_Cultured_fibroblasts	4	1.862	2	-0.105	0.102	0.000
Astle_et_al_2016_Reticulocyte_count_ENSG00000174529.7_Testis	3	0.894	1	1.085	1.575	0.000
Astle_et_al_2016_Reticulocyte_count_ENSG00000160781.15_Adipose_Visceral_Omentum	3	2.019	2	-0.181	0.105	0.807
Astle_et_al_2016_Reticulocyte_count_ENSG00000243753.5_Adrenal_Gland	6	3.515	4	-0.132	0.127	0.478
Astle_et_al_2016_Reticulocyte_count_ENSG00000174529.7_Nerve_Tibial	3	1.116	1	0.582	0.912	0.000
Astle_et_al_2016_Reticulocyte_count_ENSG00000196260.4_Brain_Nucleus_accumbens_basal_ganglia	2	0.827	1	0.350	0.372	0.000
Astle_et_al_2016_Reticulocyte_count_ENSG00000223534.1_Skin_Sun_Exposed	9	5.513	5	0.002	0.038	0.000
Astle_et_al_2016_Reticulocyte_count_ENSG00000185591.9_Adipose_Visceral_Omentum	2	0.992	1	0.434	0.330	0.000
Astle_et_al_2016_Reticulocyte_count_ENSG00000174529.7_Brain_Hypothalamus	3	0.973	1	0.631	0.415	0.000
Astle_et_al_2016_Reticulocyte_count_ENSG00000174529.7_Adipose_Visceral_Omentum	3	1.123	1	1.005	0.457	0.000
Astle_et_al_2016_Reticulocyte_count_ENSG00000204410.14_Colon_Transverse	3	0.875	1	4.181	1.980	0.000
Astle_et_al_2016_Reticulocyte_count_ENSG00000160781.15_Brain_Caudate_basal_ganglia	2	0.576	1	-0.564	0.766	0.000
Astle_et_al_2016_Reticulocyte_count_ENSG00000160781.15_Esophagus_Muscularis	3	1.096	1	-0.254	0.542	0.000
Astle_et_al_2016_Reticulocyte_count_ENSG00000174529.7_Artery_Tibial	3	1.041	1	0.861	1.096	0.000
Astle_et_al_2016_Reticulocyte_count_ENSG00000185591.9_Artery_Tibial	2	1.002	1	0.570	0.379	0.000
Astle_et_al_2016_Reticulocyte_count_ENSG00000196260.4_Brain_Hippocampus	3	1.043	1	0.391	0.237	0.000
Astle_et_al_2016_Reticulocyte_count_ENSG00000160781.15_Small_Intestine_Terminal_Ileum	2	1.001	1	-0.155	0.219	0.000
Astle_et_al_2016_Reticulocyte_count_ENSG00000243753.5_Whole_Blood	9	5.810	5	-0.091	0.050	0.930
Astle_et_al_2016_Reticulocyte_count_ENSG00000174529.7_Brain_Caudate_basal_ganglia	3	1.066	1	0.895	0.290	0.000
Astle_et_al_2016_Reticulocyte_count_ENSG00000160781.15_Skin_Sun_Exposed	3	2.003	2	-0.287	0.136	0.000
Astle_et_al_2016_Reticulocyte_count_ENSG00000174529.7_Spleen	3	1.043	1	0.604	0.695	0.000
Astle_et_al_2016_Reticulocyte_count_ENSG00000174529.7_Colon_Transverse	3	1.075	1	0.929	0.500	0.000
Astle_et_al_2016_Reticulocyte_count_ENSG00000174529.7_Brain_Nucleus_accumbens_basal_ganglia	4	2.208	2	0.603	0.190	0.228
Astle_et_al_2016_Reticulocyte_count_ENSG00000174529.7_Skin_Not_Sun_Exposed	3	1.073	1	0.896	0.626	0.000
Astle_et_al_2016_Reticulocyte_count_ENSG00000196260.4_Adrenal_Gland	2	0.933	1	-0.368	0.346	0.000
Astle_et_al_2016_Reticulocyte_count_ENSG00000185591.9_Brain_Caudate_basal_ganglia	2	1.000	1	1.165	0.594	0.000
Astle_et_al_2016_Reticulocyte_count_ENSG00000174529.7_Brain_Frontal_Cortex_BA9	4	1.843	2	0.591	0.238	0.000
Astle_et_al_2016_Reticulocyte_count_ENSG00000174529.7_Heart_Left_Ventricle	3	1.116	1	1.412	1.228	0.000
Astle_et_al_2016_Reticulocyte_count_ENSG00000185591.9_Stomach	3	0.916	1	1.239	0.580	0.000
Astle_et_al_2016_Reticulocyte_count_ENSG00000160781.15_Pancreas	3	1.988	2	-0.085	0.122	0.000
Astle_et_al_2016_Reticulocyte_count_ENSG00000160781.15_Cells_Cultured_fibroblasts	3	1.259	1	-0.145	0.521	0.000
Astle_et_al_2016_Reticulocyte_count_ENSG00000174529.7_Brain_Putamen_basal_ganglia	3	1.302	1	0.592	0.477	0.000
Astle_et_al_2016_Reticulocyte_count_ENSG00000174529.7_Thyroid	3	1.230	1	0.409	0.648	0.000
Astle_et_al_2016_Reticulocyte_count_ENSG00000185591.9_Colon_Transverse	2	0.986	1	0.450	0.604	0.000
Astle_et_al_2016_Reticulocyte_count_ENSG00000160781.15_Artery_Aorta	3	1.022	1	-0.179	0.255	0.000
Astle_et_al_2016_Reticulocyte_count_ENSG00000174529.7_Colon_Sigmoid	3	1.069	1	0.913	0.759	0.000
Astle_et_al_2016_Reticulocyte_count_ENSG00000196260.4_Brain_Frontal_Cortex_BA9	3	0.986	1	0.337	0.379	0.000
Astle_et_al_2016_Reticulocyte_count_ENSG00000174529.7_Brain_Cerebellum	4	2.049	2	0.412	0.234	0.000
Astle_et_al_2016_Reticulocyte_count_ENSG00000185591.9_Spleen	2	1.015	1	0.724	0.267	0.000
Astle_et_al_2016_Reticulocyte_count_ENSG00000174529.7_Adipose_Subcutaneous	3	1.031	1	0.405	0.643	0.000
Astle_et_al_2016_Reticulocyte_count_ENSG00000160781.15_Kidney_Cortex	3	1.738	2	0.066	0.385	0.000
Astle_et_al_2016_Reticulocyte_count_ENSG00000160781.15_Liver	3	1.385	1	-0.042	0.088	0.000
Astle_et_al_2016_Reticulocyte_count_ENSG00000185591.9_Brain_Nucleus_accumbens_basal_ganglia	3	0.994	1	1.201	0.815	0.000
Astle_et_al_2016_Reticulocyte_count_ENSG00000160781.15_Minor_Salivary_Gland	3	1.308	1	-0.156	0.213	0.000
Astle_et_al_2016_Reticulocyte_count_ENSG00000160781.15_Brain_Cerebellar_Hemisphere	2	0.863	1	-0.200	0.290	0.000
Astle_et_al_2016_Reticulocyte_count_ENSG00000174529.7_Uterus	3	1.118	1	1.128	0.307	0.000
Astle_et_al_2016_Reticulocyte_count_ENSG00000185591.9_Skin_Not_Sun_Exposed	3	1.037	1	0.413	0.389	0.000
Astle_et_al_2016_Reticulocyte_count_ENSG00000174529.7_Cells_EBV-transformed_lymphocytes	3	1.018	1	1.133	1.094	0.000
Astle_et_al_2016_Reticulocyte_count_ENSG00000160781.15_Pituitary	3	1.790	2	-0.134	0.108	0.769
Astle_et_al_2016_Reticulocyte_count_ENSG00000174529.7_Lung	3	1.249	1	0.447	0.827	0.000
Astle_et_al_2016_Reticulocyte_count_ENSG00000196260.4_Esophagus_Mucosa	6	4.861	5	-0.108	0.113	0.311
Astle_et_al_2016_Reticulocyte_count_ENSG00000160781.15_Thyroid	4	2.298	2	-0.058	0.064	0.000
Astle_et_al_2016_Reticulocyte_count_ENSG00000174529.7_Small_Intestine_Terminal_Ileum	3	1.025	1	0.976	1.265	0.000
Astle_et_al_2016_Reticulocyte_count_ENSG00000174529.7_Esophagus_Muscularis	3	1.212	1	0.871	0.274	0.000
Astle_et_al_2016_Reticulocyte_count_ENSG00000174529.7_Skin_Sun_Exposed	3	1.023	1	0.575	0.527	0.000
Astle_et_al_2016_Reticulocyte_count_ENSG00000160781.15_Heart_Left_Ventricle	3	0.961	1	-0.600	0.318	0.000
Astle_et_al_2016_Reticulocyte_count_ENSG00000243753.5_Brain_Cerebellar_Hemisphere	2	0.781	1	0.071	1.200	0.000
Astle_et_al_2016_Reticulocyte_count_ENSG00000160781.15_Whole_Blood	4	1.799	2	-0.009	0.030	0.000
Astle_et_al_2016_Reticulocyte_count_ENSG00000174529.7_Brain_Hippocampus	3	1.525	2	0.569	0.308	0.000
Astle_et_al_2016_Reticulocyte_count_ENSG00000167987.10_Whole_Blood	3	0.858	1	-0.204	0.907	0.000
Astle_et_al_2016_Reticulocyte_count_ENSG00000174529.7_Ovary	3	0.615	1	0.758	0.422	0.000
Astle_et_al_2016_Reticulocyte_count_ENSG00000174529.7_Muscle_Skeletal	4	1.798	2	0.306	0.137	0.000
Astle_et_al_2016_Reticulocyte_count_ENSG00000167987.10_Thyroid	3	0.850	1	0.238	0.981	0.000
Astle_et_al_2016_Reticulocyte_count_ENSG00000243753.5_Pituitary	6	3.721	4	-0.204	0.089	0.793
Astle_et_al_2016_Reticulocyte_count_ENSG00000174529.7_Heart_Atrial_Appendage	3	1.033	1	0.890	0.383	0.000
Astle_et_al_2016_Reticulocyte_count_ENSG00000167987.10_Adipose_Subcutaneous	3	1.226	1	0.278	0.300	0.000
Astle_et_al_2016_Reticulocyte_count_ENSG00000174529.7_Esophagus_Mucosa	3	1.053	1	0.865	0.782	0.000
Astle_et_al_2016_Reticulocyte_count_ENSG00000160781.15_Breast_Mammary_Tissue	2	0.928	1	-0.603	0.317	0.000
Astle_et_al_2016_Reticulocyte_count_ENSG00000204644.9_Artery_Aorta	4	1.617	2	-0.084	0.104	0.000
Astle_et_al_2016_Reticulocyte_count_ENSG00000167987.10_Cells_Cultured_fibroblasts	4	1.448	1	0.339	0.331	0.000
Astle_et_al_2016_Reticulocyte_count_ENSG00000174529.7_Whole_Blood	3	1.046	1	0.130	0.892	0.000
Astle_et_al_2016_Reticulocyte_count_ENSG00000160781.15_Adipose_Subcutaneous	3	2.003	2	-0.282	0.152	0.000
Astle_et_al_2016_Reticulocyte_count_ENSG00000167987.10_Artery_Aorta	2	1.006	1	0.298	0.363	0.000
Astle_et_al_2016_Reticulocyte_count_ENSG00000167987.10_Brain_Anterior_cingulate_cortex_BA24	3	0.658	1	-0.441	0.651	0.000
Astle_et_al_2016_Reticulocyte_count_ENSG00000167987.10_Pancreas	3	1.456	2	-0.088	0.116	0.000
Astle_et_al_2016_Reticulocyte_count_ENSG00000196260.4_Breast_Mammary_Tissue	3	1.276	2	-0.198	0.274	0.294
Astle_et_al_2016_Reticulocyte_count_ENSG00000167987.10_Brain_Cortex	2	0.794	1	-0.138	0.437	0.000
Astle_et_al_2016_Reticulocyte_count_ENSG00000243753.5_Breast_Mammary_Tissue	7	4.971	5	-0.236	0.069	0.820
Astle_et_al_2016_Reticulocyte_count_ENSG00000167987.10_Testis	3	1.074	1	0.120	0.085	0.000
Astle_et_al_2016_Reticulocyte_count_ENSG00000174529.7_Pituitary	4	1.410	2	-0.518	0.398	0.566
Astle_et_al_2016_Reticulocyte_count_ENSG00000167987.10_Cells_EBV-transformed_lymphocytes	2	0.821	1	0.374	0.443	0.000
Astle_et_al_2016_Reticulocyte_count_ENSG00000174529.7_Brain_Cerebellar_Hemisphere	3	1.844	2	0.613	0.284	0.000
Astle_et_al_2016_Reticulocyte_count_ENSG00000167987.10_Lung	3	1.034	1	0.323	0.362	0.000
Astle_et_al_2016_Reticulocyte_count_ENSG00000174529.7_Breast_Mammary_Tissue	3	1.027	1	0.798	1.031	0.000
Astle_et_al_2016_Reticulocyte_count_ENSG00000117472.9_Nerve_Tibial	2	1.001	1	-0.433	0.714	0.000
Astle_et_al_2016_Reticulocyte_count_ENSG00000174529.7_Cells_Cultured_fibroblasts	3	1.359	1	0.767	0.549	0.000
Astle_et_al_2016_Reticulocyte_count_ENSG00000160781.15_Colon_Sigmoid	3	1.094	1	-0.118	0.138	0.000
Astle_et_al_2016_Reticulocyte_count_ENSG00000167987.10_Artery_Coronary	3	0.967	1	0.421	0.711	0.000
Astle_et_al_2016_Reticulocyte_count_ENSG00000167987.10_Adipose_Visceral_Omentum	2	0.975	1	0.290	0.322	0.000
Astle_et_al_2016_Reticulocyte_count_ENSG00000117472.9_Muscle_Skeletal	4	1.974	2	0.039	0.170	0.511
Astle_et_al_2016_Reticulocyte_count_ENSG00000174529.7_Artery_Aorta	3	1.088	1	0.599	1.182	0.000
Astle_et_al_2016_Reticulocyte_count_ENSG00000167987.10_Muscle_Skeletal	3	1.079	1	-0.001	0.109	0.000
Astle_et_al_2016_Reticulocyte_count_ENSG00000174529.7_Brain_Cortex	4	1.692	2	0.632	0.278	0.000
Astle_et_al_2016_Reticulocyte_count_ENSG00000117472.9_Artery_Tibial	3	1.588	2	-0.232	0.172	0.118
Astle_et_al_2016_Reticulocyte_count_ENSG00000174529.7_Esophagus_Gastroesophageal_Junction	3	1.078	1	0.968	0.770	0.000
Astle_et_al_2016_Reticulocyte_count_ENSG00000167987.10_Brain_Caudate_basal_ganglia	2	0.523	1	0.488	0.806	0.000
Astle_et_al_2016_Reticulocyte_count_ENSG00000117472.9_Adipose_Subcutaneous	3	1.010	1	-0.582	0.742	0.000
Astle_et_al_2016_Reticulocyte_count_ENSG00000167987.10_Artery_Tibial	3	0.958	1	0.445	0.603	0.000
Astle_et_al_2016_Reticulocyte_count_ENSG00000204410.14_Skin_Not_Sun_Exposed	4	1.328	1	-1.215	0.323	0.000
Astle_et_al_2016_Reticulocyte_count_ENSG00000167987.10_Stomach	3	1.057	1	-0.007	0.183	0.000
Astle_et_al_2016_Reticulocyte_count_ENSG00000117472.9_Skin_Sun_Exposed	5	2.694	3	0.066	0.126	0.720
Astle_et_al_2016_Reticulocyte_count_ENSG00000196260.4_Adipose_Subcutaneous	3	1.193	1	0.660	0.860	0.000
Astle_et_al_2016_Reticulocyte_count_ENSG00000167987.10_Esophagus_Mucosa	2	0.766	1	0.022	0.239	0.000
Astle_et_al_2016_Reticulocyte_count_ENSG00000243753.5_Artery_Aorta	7	5.271	5	-0.177	0.076	0.792
Astle_et_al_2016_Reticulocyte_count_ENSG00000117472.9_Esophagus_Muscularis	3	1.012	1	-0.649	0.967	0.000
Astle_et_al_2016_Reticulocyte_count_ENSG00000117472.9_Esophagus_Gastroesophageal_Junction	2	0.683	1	-0.600	0.379	0.000
Astle_et_al_2016_Reticulocyte_count_ENSG00000117472.9_Pancreas	3	1.041	1	0.252	0.181	0.000
Astle_et_al_2016_Reticulocyte_count_ENSG00000117472.9_Artery_Aorta	3	0.723	1	0.171	0.228	0.000
Astle_et_al_2016_Reticulocyte_count_ENSG00000217275.2_Brain_Nucleus_accumbens_basal_ganglia	3	0.819	1	0.209	0.520	0.000
Astle_et_al_2016_Reticulocyte_count_ENSG00000217275.2_Kidney_Cortex	3	0.598	1	-0.196	0.540	0.000
Astle_et_al_2016_Reticulocyte_count_ENSG00000117472.9_Stomach	3	0.908	1	0.363	0.269	0.000
Astle_et_al_2016_Reticulocyte_count_ENSG00000217275.2_Skin_Not_Sun_Exposed	3	0.689	1	0.472	0.388	0.000
Astle_et_al_2016_Reticulocyte_count_ENSG00000117472.9_Cells_Cultured_fibroblasts	2	0.724	1	0.166	0.220	0.000
Astle_et_al_2016_Reticulocyte_count_ENSG00000117472.9_Liver	3	1.042	1	0.146	0.197	0.000
Astle_et_al_2016_Reticulocyte_count_ENSG00000217275.2_Skin_Sun_Exposed	3	1.022	1	0.447	0.621	0.000
Astle_et_al_2016_Reticulocyte_count_ENSG00000117472.9_Adrenal_Gland	2	1.007	1	-0.270	0.152	0.000
Astle_et_al_2016_Reticulocyte_count_ENSG00000117472.9_Skin_Not_Sun_Exposed	3	1.422	1	0.133	0.188	0.000
Astle_et_al_2016_Reticulocyte_count_ENSG00000243753.5_Cells_Cultured_fibroblasts	8	6.163	6	-0.606	0.069	0.848
Astle_et_al_2016_Reticulocyte_count_ENSG00000217275.2_Colon_Sigmoid	3	1.041	1	0.267	0.537	0.000
Astle_et_al_2016_Reticulocyte_count_ENSG00000217275.2_Brain_Caudate_basal_ganglia	3	0.718	1	0.101	1.625	0.000
Astle_et_al_2016_Reticulocyte_count_ENSG00000204644.9_Vagina	3	1.883	2	-0.196	0.197	0.000
Astle_et_al_2016_Reticulocyte_count_ENSG00000217275.2_Brain_Cerebellum	3	0.614	1	-0.623	1.047	0.000
Astle_et_al_2016_Reticulocyte_count_ENSG00000217275.2_Cells_EBV-transformed_lymphocytes	2	0.567	1	0.235	0.556	0.000
Astle_et_al_2016_Reticulocyte_count_ENSG00000196260.4_Brain_Putamen_basal_ganglia	3	0.992	1	0.382	0.225	0.000
Astle_et_al_2016_Reticulocyte_count_ENSG00000204644.9_Pituitary	4	1.760	2	-0.109	0.145	0.000
Astle_et_al_2016_Reticulocyte_count_ENSG00000196260.4_Pituitary	3	0.899	1	0.326	0.232	0.000
Astle_et_al_2016_Reticulocyte_count_ENSG00000223534.1_Brain_Substantia_nigra	6	1.677	2	0.257	0.205	0.137
Astle_et_al_2016_Reticulocyte_count_ENSG00000243753.5_Esophagus_Gastroesophageal_Junction	6	3.862	4	-0.396	0.097	0.793
Astle_et_al_2016_Reticulocyte_count_ENSG00000196260.4_Thyroid	3	1.708	2	-0.315	0.613	0.000
Astle_et_al_2016_Reticulocyte_count_ENSG00000243753.5_Brain_Cortex	3	1.056	1	-0.346	0.655	0.000
Astle_et_al_2016_Reticulocyte_count_ENSG00000223534.1_Small_Intestine_Terminal_Ileum	7	2.294	2	0.066	0.134	0.000
Astle_et_al_2016_Reticulocyte_count_ENSG00000204644.9_Whole_Blood	4	2.649	3	-0.050	0.067	0.000
Astle_et_al_2016_Reticulocyte_count_ENSG00000185615.15_Brain_Frontal_Cortex_BA9	4	1.219	1	-0.083	0.189	0.000
Astle_et_al_2016_Reticulocyte_count_ENSG00000185615.15_Brain_Nucleus_accumbens_basal_ganglia	3	1.029	1	-0.115	0.262	0.000
Astle_et_al_2016_Reticulocyte_count_ENSG00000185615.15_Brain_Hippocampus	4	1.435	1	0.111	0.255	0.000
Astle_et_al_2016_Reticulocyte_count_ENSG00000243753.5_Pancreas	4	3.007	3	0.100	0.103	0.294
Astle_et_al_2016_Reticulocyte_count_ENSG00000185615.15_Heart_Atrial_Appendage	5	3.132	3	-0.071	0.101	0.781
Astle_et_al_2016_Reticulocyte_count_ENSG00000211455.7_Lung	3	0.929	1	-0.456	0.482	0.000
Astle_et_al_2016_Reticulocyte_count_ENSG00000185615.15_Esophagus_Mucosa	3	0.982	1	-0.117	0.267	0.000
Astle_et_al_2016_Reticulocyte_count_ENSG00000185615.15_Colon_Transverse	4	2.095	2	-0.048	0.176	0.000
Astle_et_al_2016_Reticulocyte_count_ENSG00000185615.15_Stomach	2	1.014	1	0.247	0.088	0.000
Astle_et_al_2016_Reticulocyte_count_ENSG00000211455.7_Testis	3	1.059	1	0.125	0.237	0.000
Astle_et_al_2016_Reticulocyte_count_ENSG00000185615.15_Adipose_Visceral_Omentum	4	2.245	2	0.716	0.262	0.000
Astle_et_al_2016_Reticulocyte_count_ENSG00000211455.7_Cells_EBV-transformed_lymphocytes	3	0.995	1	0.135	0.322	0.000
Astle_et_al_2016_Reticulocyte_count_ENSG00000185615.15_Brain_Caudate_basal_ganglia	4	2.041	2	-0.303	0.244	0.311
Astle_et_al_2016_Reticulocyte_count_ENSG00000211455.7_Brain_Cerebellum	3	0.978	1	0.029	0.232	0.000
Astle_et_al_2016_Reticulocyte_count_ENSG00000185615.15_Muscle_Skeletal	4	2.040	2	0.217	0.147	0.000
Astle_et_al_2016_Reticulocyte_count_ENSG00000196260.4_Uterus	2	0.935	1	0.495	0.663	0.000
Astle_et_al_2016_Reticulocyte_count_ENSG00000131653.12_Brain_Hypothalamus	2	0.603	1	0.280	0.281	0.000
Astle_et_al_2016_Reticulocyte_count_ENSG00000131653.12_Nerve_Tibial	2	0.598	1	-0.385	0.279	0.000
Astle_et_al_2016_Reticulocyte_count_ENSG00000211455.7_Artery_Tibial	3	1.027	1	0.058	0.399	0.000
Astle_et_al_2016_Reticulocyte_count_ENSG00000243753.5_Vagina	3	0.967	1	-0.762	0.622	0.000
Astle_et_al_2016_Reticulocyte_count_ENSG00000185615.15_Small_Intestine_Terminal_Ileum	3	1.075	1	0.292	0.478	0.000
Astle_et_al_2016_Reticulocyte_count_ENSG00000185615.15_Esophagus_Muscularis	4	1.477	2	-0.113	0.153	0.000
Astle_et_al_2016_Reticulocyte_count_ENSG00000131653.12_Thyroid	3	0.693	1	-0.017	0.246	0.000
Astle_et_al_2016_Reticulocyte_count_ENSG00000196260.4_Pancreas	3	1.518	2	-0.363	0.444	0.000
Astle_et_al_2016_Reticulocyte_count_ENSG00000185615.15_Brain_Substantia_nigra	3	1.125	1	0.579	0.231	0.000
Astle_et_al_2016_Reticulocyte_count_ENSG00000185615.15_Lung	3	0.891	1	0.411	0.400	0.000
Astle_et_al_2016_Reticulocyte_count_ENSG00000211455.7_Brain_Caudate_basal_ganglia	3	0.901	1	-0.012	0.261	0.000
Astle_et_al_2016_Reticulocyte_count_ENSG00000223534.1_Brain_Amygdala	6	1.061	1	0.093	0.153	0.000
Astle_et_al_2016_Reticulocyte_count_ENSG00000131653.12_Esophagus_Mucosa	3	0.687	1	0.974	0.686	0.000
Astle_et_al_2016_Reticulocyte_count_ENSG00000211455.7_Pancreas	3	1.016	1	0.345	0.092	0.000
Astle_et_al_2016_Reticulocyte_count_ENSG00000185615.15_Testis	3	1.077	1	-0.065	0.148	0.000
Astle_et_al_2016_Reticulocyte_count_ENSG00000185615.15_Nerve_Tibial	6	3.361	3	0.155	0.058	0.499
Astle_et_al_2016_Reticulocyte_count_ENSG00000211455.7_Brain_Cortex	2	0.995	1	0.250	0.263	0.000
Astle_et_al_2016_Reticulocyte_count_ENSG00000131653.12_Esophagus_Gastroesophageal_Junction	2	1.006	1	-0.309	0.218	0.000
Astle_et_al_2016_Reticulocyte_count_ENSG00000185615.15_Brain_Spinal_cord_cervical_c-1	4	3.016	3	0.485	0.101	0.000
Astle_et_al_2016_Reticulocyte_count_ENSG00000211455.7_Brain_Anterior_cingulate_cortex_BA24	2	0.680	1	0.081	0.306	0.000
Astle_et_al_2016_Reticulocyte_count_ENSG00000185615.15_Brain_Hypothalamus	3	1.078	1	-0.111	0.254	0.000
Astle_et_al_2016_Reticulocyte_count_ENSG00000131653.12_Kidney_Cortex	2	0.637	1	1.111	1.821	0.000
Astle_et_al_2016_Reticulocyte_count_ENSG00000185615.15_Pancreas	4	2.615	3	0.096	0.046	0.841
Astle_et_al_2016_Reticulocyte_count_ENSG00000131653.12_Brain_Caudate_basal_ganglia	3	0.568	1	0.448	0.648	0.000
Astle_et_al_2016_Reticulocyte_count_ENSG00000211455.7_Cells_Cultured_fibroblasts	3	0.937	1	-0.333	0.272	0.000
Astle_et_al_2016_Reticulocyte_count_ENSG00000185615.15_Brain_Anterior_cingulate_cortex_BA24	3	1.057	1	-0.089	0.204	0.000
Astle_et_al_2016_Reticulocyte_count_ENSG00000185615.15_Brain_Cortex	3	2.007	2	-0.091	0.108	0.580
Astle_et_al_2016_Reticulocyte_count_ENSG00000185615.15_Esophagus_Gastroesophageal_Junction	3	1.024	1	-0.105	0.241	0.000
Astle_et_al_2016_Reticulocyte_count_ENSG00000185615.15_Artery_Aorta	3	0.778	1	-0.012	0.247	0.000
Astle_et_al_2016_Reticulocyte_count_ENSG00000185615.15_Brain_Cerebellum	5	2.934	3	-0.066	0.094	0.140
Astle_et_al_2016_Reticulocyte_count_ENSG00000211455.7_Brain_Frontal_Cortex_BA9	3	0.835	1	0.166	0.380	0.000
Astle_et_al_2016_Reticulocyte_count_ENSG00000185615.15_Adipose_Subcutaneous	3	1.092	1	-0.115	0.264	0.000
Astle_et_al_2016_Reticulocyte_count_ENSG00000211455.7_Brain_Nucleus_accumbens_basal_ganglia	3	1.083	1	0.205	0.246	0.000
Astle_et_al_2016_Reticulocyte_count_ENSG00000204410.14_Brain_Frontal_Cortex_BA9	2	0.987	1	2.811	1.169	0.000
Astle_et_al_2016_Reticulocyte_count_ENSG00000136261.14_Spleen	3	1.096	1	0.393	0.672	0.000
Astle_et_al_2016_Reticulocyte_count_ENSG00000185615.15_Colon_Sigmoid	3	0.695	1	-0.138	0.317	0.000
Astle_et_al_2016_Reticulocyte_count_ENSG00000211455.7_Brain_Hippocampus	2	0.700	1	-0.002	0.239	0.000
Astle_et_al_2016_Reticulocyte_count_ENSG00000166272.16_Ovary	3	1.023	1	-0.032	0.217	0.000
Astle_et_al_2016_Reticulocyte_count_ENSG00000185615.15_Brain_Putamen_basal_ganglia	3	0.638	1	0.597	0.379	0.000
Astle_et_al_2016_Reticulocyte_count_ENSG00000123095.5_Skin_Sun_Exposed	4	1.967	2	0.844	0.236	0.391
Astle_et_al_2016_Reticulocyte_count_ENSG00000185615.15_Pituitary	4	1.980	2	-0.045	0.160	0.000
Astle_et_al_2016_Reticulocyte_count_ENSG00000136261.14_Pancreas	3	0.721	1	-0.106	1.101	0.000
Astle_et_al_2016_Reticulocyte_count_ENSG00000185615.15_Brain_Cerebellar_Hemisphere	5	1.747	2	-0.051	0.115	0.000
Astle_et_al_2016_Reticulocyte_count_ENSG00000185615.15_Thyroid	3	1.034	1	-0.105	0.241	0.000
Astle_et_al_2016_Reticulocyte_count_ENSG00000136261.14_Skin_Not_Sun_Exposed	3	0.688	1	-0.694	0.494	0.000
Astle_et_al_2016_Reticulocyte_count_ENSG00000185615.15_Heart_Left_Ventricle	4	2.768	3	0.001	0.078	0.854
Astle_et_al_2016_Reticulocyte_count_ENSG00000223534.1_Esophagus_Muscularis	9	3.070	3	0.026	0.064	0.186
Astle_et_al_2016_Reticulocyte_count_ENSG00000136261.14_Nerve_Tibial	2	0.949	1	1.134	0.208	0.000
Astle_et_al_2016_Reticulocyte_count_ENSG00000123095.5_Lung	3	1.043	1	0.294	0.142	0.000
Astle_et_al_2016_Reticulocyte_count_ENSG00000237840.6_Colon_Sigmoid	4	1.825	1	-0.392	0.106	0.000
Astle_et_al_2016_Reticulocyte_count_ENSG00000136261.14_Whole_Blood	3	1.067	1	-0.912	1.117	0.000
Astle_et_al_2016_Reticulocyte_count_ENSG00000237840.6_Adipose_Subcutaneous	5	3.430	3	-0.371	0.088	0.000
Astle_et_al_2016_Reticulocyte_count_ENSG00000123095.5_Thyroid	3	1.024	1	0.200	0.151	0.000
Astle_et_al_2016_Reticulocyte_count_ENSG00000166272.16_Colon_Transverse	2	0.855	1	0.770	0.923	0.000
Astle_et_al_2016_Reticulocyte_count_ENSG00000166272.16_Esophagus_Mucosa	4	2.792	3	-0.369	0.368	0.859
Astle_et_al_2016_Reticulocyte_count_ENSG00000166272.16_Stomach	3	0.790	1	0.177	1.705	0.000
Astle_et_al_2016_Reticulocyte_count_ENSG00000166272.16_Skin_Not_Sun_Exposed	3	0.922	1	-0.275	1.590	0.000
Astle_et_al_2016_Reticulocyte_count_ENSG00000166272.16_Lung	3	0.582	1	-3.215	0.943	0.000
Astle_et_al_2016_Reticulocyte_count_ENSG00000136261.14_Testis	3	1.153	1	0.942	0.745	0.000
Astle_et_al_2016_Reticulocyte_count_ENSG00000166272.16_Nerve_Tibial	4	2.851	3	-0.312	0.188	0.814
Astle_et_al_2016_Reticulocyte_count_ENSG00000136261.14_Thyroid	4	1.460	1	0.499	0.884	0.000
Astle_et_al_2016_Reticulocyte_count_ENSG00000166272.16_Adipose_Visceral_Omentum	3	1.440	2	-0.695	0.634	0.000
Astle_et_al_2016_Reticulocyte_count_ENSG00000123095.5_Heart_Left_Ventricle	3	1.153	1	-0.326	0.199	0.000
Astle_et_al_2016_Reticulocyte_count_ENSG00000166272.16_Muscle_Skeletal	3	1.243	1	0.340	2.016	0.000
Astle_et_al_2016_Reticulocyte_count_ENSG00000166272.16_Brain_Caudate_basal_ganglia	2	0.636	1	-2.064	1.503	0.000
Astle_et_al_2016_Reticulocyte_count_ENSG00000166272.16_Artery_Tibial	4	1.431	1	-0.816	1.597	0.000
Astle_et_al_2016_Reticulocyte_count_ENSG00000123095.5_Testis	3	1.512	2	0.425	0.188	0.633
Astle_et_al_2016_Reticulocyte_count_ENSG00000166272.16_Esophagus_Muscularis	3	1.139	1	-0.505	1.419	0.000
Astle_et_al_2016_Reticulocyte_count_ENSG00000136261.14_Skin_Sun_Exposed	3	1.341	1	1.524	1.132	0.000
Astle_et_al_2016_Reticulocyte_count_ENSG00000166272.16_Skin_Sun_Exposed	3	1.068	1	-0.013	0.773	0.000
Astle_et_al_2016_Reticulocyte_count_ENSG00000237840.6_Brain_Cerebellum	4	1.772	2	-0.084	0.337	0.696
Astle_et_al_2016_Reticulocyte_count_ENSG00000166272.16_Brain_Cortex	3	1.200	1	0.755	0.475	0.000
Astle_et_al_2016_Reticulocyte_count_ENSG00000166272.16_Pancreas	3	1.039	1	-0.578	1.167	0.000
Astle_et_al_2016_Reticulocyte_count_ENSG00000123095.5_Skin_Not_Sun_Exposed	3	1.981	2	0.778	0.194	0.753
Astle_et_al_2016_Reticulocyte_count_ENSG00000166272.16_Esophagus_Gastroesophageal_Junction	3	0.821	1	0.076	0.255	0.000
Astle_et_al_2016_Reticulocyte_count_ENSG00000166272.16_Cells_Cultured_fibroblasts	2	0.724	1	1.294	1.497	0.000
Astle_et_al_2016_Reticulocyte_count_ENSG00000237840.6_Heart_Left_Ventricle	4	2.340	2	-0.643	0.171	0.000
Astle_et_al_2016_Reticulocyte_count_ENSG00000166272.16_Minor_Salivary_Gland	2	0.566	1	-0.348	1.861	0.000
Astle_et_al_2016_Reticulocyte_count_ENSG00000166272.16_Pituitary	2	1.012	1	1.271	0.711	0.000
Astle_et_al_2016_Reticulocyte_count_ENSG00000136261.14_Esophagus_Muscularis	3	0.817	1	0.989	0.669	0.000
Astle_et_al_2016_Reticulocyte_count_ENSG00000166272.16_Brain_Putamen_basal_ganglia	3	0.918	1	-1.753	1.397	0.000
Astle_et_al_2016_Reticulocyte_count_ENSG00000166272.16_Thyroid	5	2.969	3	0.580	0.124	0.000
Astle_et_al_2016_Reticulocyte_count_ENSG00000166272.16_Whole_Blood	3	1.558	2	-0.045	0.275	0.000
Astle_et_al_2016_Reticulocyte_count_ENSG00000123095.5_Liver	2	0.601	1	1.106	0.749	0.000
Astle_et_al_2016_Reticulocyte_count_ENSG00000166272.16_Breast_Mammary_Tissue	3	1.199	1	-0.645	1.701	0.000
Astle_et_al_2016_Reticulocyte_count_ENSG00000136261.14_Adipose_Subcutaneous	3	0.966	1	-1.096	0.366	0.000
Astle_et_al_2016_Reticulocyte_count_ENSG00000178882.14_Brain_Cortex	3	0.838	1	-0.602	0.798	0.000
Astle_et_al_2016_Reticulocyte_count_ENSG00000166272.16_Adipose_Subcutaneous	4	1.223	1	-1.117	1.166	0.000
Astle_et_al_2016_Reticulocyte_count_ENSG00000204644.9_Breast_Mammary_Tissue	4	2.091	2	-0.073	0.096	0.000
Astle_et_al_2016_Reticulocyte_count_ENSG00000123095.5_Brain_Cortex	2	0.715	1	0.094	0.254	0.000
Astle_et_al_2016_Reticulocyte_count_ENSG00000237840.6_Thyroid	5	3.023	3	-0.027	0.096	0.690
Astle_et_al_2016_Reticulocyte_count_ENSG00000123095.5_Heart_Atrial_Appendage	2	0.769	1	-0.740	0.685	0.000
Astle_et_al_2016_Reticulocyte_count_ENSG00000178882.14_Cells_Cultured_fibroblasts	4	2.259	2	-0.007	0.037	0.542
Astle_et_al_2016_Reticulocyte_count_ENSG00000136261.14_Artery_Tibial	3	0.934	1	1.468	0.663	0.000
Astle_et_al_2016_Reticulocyte_count_ENSG00000123095.5_Cells_Cultured_fibroblasts	3	1.247	2	0.251	0.365	0.000
Astle_et_al_2016_Reticulocyte_count_ENSG00000136261.14_Muscle_Skeletal	5	3.256	3	0.003	0.196	0.000
Astle_et_al_2016_Reticulocyte_count_ENSG00000178882.14_Artery_Aorta	4	1.947	2	-0.105	0.126	0.000
Astle_et_al_2016_Reticulocyte_count_ENSG00000237840.6_Brain_Putamen_basal_ganglia	3	0.866	1	0.080	0.842	0.000
Astle_et_al_2016_Reticulocyte_count_ENSG00000237840.6_Uterus	4	2.073	2	-0.873	0.298	0.000
Astle_et_al_2016_Reticulocyte_count_ENSG00000118308.15_Lung	3	1.171	1	-0.428	0.159	0.000
Astle_et_al_2016_Reticulocyte_count_ENSG00000237840.6_Minor_Salivary_Gland	5	3.011	3	-0.668	0.183	0.000
Astle_et_al_2016_Reticulocyte_count_ENSG00000103266.10_Liver	3	0.969	1	0.878	1.007	0.000
Astle_et_al_2016_Reticulocyte_count_ENSG00000103266.10_Brain_Nucleus_accumbens_basal_ganglia	3	0.697	1	0.721	1.418	0.000
Astle_et_al_2016_Reticulocyte_count_ENSG00000237840.6_Liver	4	2.947	3	-0.556	0.169	0.374
Astle_et_al_2016_Reticulocyte_count_ENSG00000103266.10_Uterus	3	0.880	1	0.632	0.941	0.000
Astle_et_al_2016_Reticulocyte_count_ENSG00000136261.14_Ovary	2	0.647	1	0.490	0.999	0.000
Astle_et_al_2016_Reticulocyte_count_ENSG00000178882.14_Adrenal_Gland	3	1.111	1	0.425	0.398	0.000
Astle_et_al_2016_Reticulocyte_count_ENSG00000103266.10_Cells_Cultured_fibroblasts	4	1.225	1	0.653	0.164	0.000
Astle_et_al_2016_Reticulocyte_count_ENSG00000118308.15_Nerve_Tibial	4	2.040	2	0.032	0.149	0.355
Astle_et_al_2016_Reticulocyte_count_ENSG00000237840.6_Kidney_Cortex	3	0.718	1	-0.634	0.360	0.000
Astle_et_al_2016_Reticulocyte_count_ENSG00000178882.14_Lung	3	0.790	1	-0.191	0.214	0.000
Astle_et_al_2016_Reticulocyte_count_ENSG00000103266.10_Artery_Aorta	3	0.577	1	1.182	0.543	0.000
Astle_et_al_2016_Reticulocyte_count_ENSG00000237840.6_Brain_Anterior_cingulate_cortex_BA24	3	1.734	2	-0.456	0.256	0.000
Astle_et_al_2016_Reticulocyte_count_ENSG00000103266.10_Adipose_Visceral_Omentum	3	0.759	1	1.165	0.915	0.000
Astle_et_al_2016_Reticulocyte_count_ENSG00000237840.6_Brain_Caudate_basal_ganglia	4	2.024	2	-0.324	0.224	0.672
Astle_et_al_2016_Reticulocyte_count_ENSG00000118308.15_Muscle_Skeletal	4	2.200	3	-0.198	0.099	0.000
Astle_et_al_2016_Reticulocyte_count_ENSG00000103266.10_Artery_Tibial	3	1.000	1	0.484	0.626	0.000
Astle_et_al_2016_Reticulocyte_count_ENSG00000237840.6_Artery_Tibial	4	2.043	2	-0.340	0.095	0.073
Astle_et_al_2016_Reticulocyte_count_ENSG00000103266.10_Adipose_Subcutaneous	3	1.112	1	0.782	0.706	0.000
Astle_et_al_2016_Reticulocyte_count_ENSG00000178882.14_Thyroid	3	0.747	1	-0.237	65.474	0.000
Astle_et_al_2016_Reticulocyte_count_ENSG00000103266.10_Skin_Sun_Exposed	3	1.048	1	0.961	0.274	0.000
Astle_et_al_2016_Reticulocyte_count_ENSG00000118308.15_Artery_Tibial	3	1.655	2	-0.342	0.182	0.000
Astle_et_al_2016_Reticulocyte_count_ENSG00000237840.6_Adipose_Visceral_Omentum	5	2.985	3	-0.390	0.094	0.000
Astle_et_al_2016_Reticulocyte_count_ENSG00000103266.10_Lung	3	0.678	1	1.175	1.102	0.000
Astle_et_al_2016_Reticulocyte_count_ENSG00000178882.14_Heart_Left_Ventricle	3	0.901	1	-0.004	0.265	0.000
Astle_et_al_2016_Reticulocyte_count_ENSG00000118308.15_Ovary	3	0.824	1	0.028	0.255	0.000
Astle_et_al_2016_Reticulocyte_count_ENSG00000103266.10_Whole_Blood	3	1.036	1	1.001	0.905	0.000
Astle_et_al_2016_Reticulocyte_count_ENSG00000204644.9_Heart_Atrial_Appendage	3	1.078	1	-0.081	0.092	0.000
Astle_et_al_2016_Reticulocyte_count_ENSG00000118308.15_Artery_Coronary	3	0.583	1	-0.504	0.518	0.000
Astle_et_al_2016_Reticulocyte_count_ENSG00000118308.15_Adipose_Visceral_Omentum	4	2.053	2	-0.229	0.131	0.707
Astle_et_al_2016_Reticulocyte_count_ENSG00000103266.10_Nerve_Tibial	2	0.531	1	1.070	0.320	0.000
Astle_et_al_2016_Reticulocyte_count_ENSG00000237840.6_Brain_Hypothalamus	4	2.058	2	-0.694	0.219	0.435
Astle_et_al_2016_Reticulocyte_count_ENSG00000178882.14_Nerve_Tibial	4	2.038	2	0.080	0.192	0.079
Astle_et_al_2016_Reticulocyte_count_ENSG00000239395.1_Testis	3	1.048	1	0.556	0.286	0.000
Astle_et_al_2016_Reticulocyte_count_ENSG00000237840.6_Nerve_Tibial	5	3.114	3	-0.294	0.078	0.396
Astle_et_al_2016_Reticulocyte_count_ENSG00000118308.15_Skin_Sun_Exposed	6	3.779	4	-0.104	0.113	0.000
Astle_et_al_2016_Reticulocyte_count_ENSG00000223534.1_Muscle_Skeletal	9	3.679	4	0.031	0.051	0.395
Astle_et_al_2016_Reticulocyte_count_ENSG00000237840.6_Testis	5	2.596	2	-0.276	0.162	0.203
Astle_et_al_2016_Reticulocyte_count_ENSG00000178882.14_Brain_Spinal_cord_cervical_c-1	3	0.698	1	-0.385	0.524	0.000
Astle_et_al_2016_Reticulocyte_count_ENSG00000118308.15_Esophagus_Muscularis	2	1.010	1	-0.267	0.119	0.000
Astle_et_al_2016_Reticulocyte_count_ENSG00000178882.14_Ovary	3	1.322	1	-0.077	0.218	0.000
Astle_et_al_2016_Reticulocyte_count_ENSG00000237840.6_Brain_Nucleus_accumbens_basal_ganglia	3	2.006	2	-0.600	0.169	0.000
Astle_et_al_2016_Reticulocyte_count_ENSG00000178882.14_Adipose_Visceral_Omentum	4	1.793	2	-0.098	0.112	0.000
Astle_et_al_2016_Reticulocyte_count_ENSG00000237840.6_Brain_Frontal_Cortex_BA9	4	1.854	2	-0.432	0.204	0.000
Astle_et_al_2016_Reticulocyte_count_ENSG00000237840.6_Skin_Not_Sun_Exposed	5	2.686	3	-0.425	0.110	0.000
Astle_et_al_2016_Reticulocyte_count_ENSG00000118308.15_Esophagus_Mucosa	5	2.772	3	0.094	0.081	0.000
Astle_et_al_2016_Reticulocyte_count_ENSG00000118308.15_Heart_Atrial_Appendage	4	2.447	2	-0.205	0.070	0.655
Astle_et_al_2016_Reticulocyte_count_ENSG00000178882.14_Brain_Cerebellum	4	1.379	1	0.087	0.279	0.000
Astle_et_al_2016_Reticulocyte_count_ENSG00000237840.6_Stomach	4	2.053	2	-0.516	0.130	0.000
Astle_et_al_2016_Reticulocyte_count_ENSG00000178882.14_Artery_Tibial	3	1.204	1	-0.118	0.134	0.000
Astle_et_al_2016_Reticulocyte_count_ENSG00000118308.15_Stomach	2	0.616	1	-0.594	0.476	0.000
Astle_et_al_2016_Reticulocyte_count_ENSG00000118308.15_Skin_Not_Sun_Exposed	4	2.436	2	0.026	0.102	0.344
Astle_et_al_2016_Reticulocyte_count_ENSG00000237840.6_Spleen	5	3.151	3	-0.453	0.121	0.044
Astle_et_al_2016_Reticulocyte_count_ENSG00000237840.6_Colon_Transverse	5	3.124	3	-0.357	0.092	0.000
Astle_et_al_2016_Reticulocyte_count_ENSG00000118308.15_Adrenal_Gland	4	1.180	1	-0.135	0.497	0.000
Astle_et_al_2016_Reticulocyte_count_ENSG00000178882.14_Colon_Sigmoid	4	2.016	2	-0.216	0.388	0.000
Astle_et_al_2016_Reticulocyte_count_ENSG00000118308.15_Thyroid	4	1.781	2	-0.473	0.250	0.000
Astle_et_al_2016_Reticulocyte_count_ENSG00000204644.9_Esophagus_Mucosa	4	2.054	2	-0.071	0.095	0.000
Astle_et_al_2016_Reticulocyte_count_ENSG00000237840.6_Breast_Mammary_Tissue	4	2.558	3	-0.582	0.152	0.000
Astle_et_al_2016_Reticulocyte_count_ENSG00000118308.15_Heart_Left_Ventricle	4	2.038	2	-0.447	0.149	0.000
Astle_et_al_2016_Reticulocyte_count_ENSG00000237840.6_Whole_Blood	5	2.638	3	-0.288	0.065	0.114
Astle_et_al_2016_Reticulocyte_count_ENSG00000198876.12_Skin_Sun_Exposed	2	0.682	1	-0.083	0.373	0.000
Astle_et_al_2016_Reticulocyte_count_ENSG00000239557.1_Colon_Sigmoid	3	0.955	1	0.738	0.561	0.000
Astle_et_al_2016_Reticulocyte_count_ENSG00000239557.1_Brain_Caudate_basal_ganglia	3	1.012	1	0.346	0.459	0.000
Astle_et_al_2016_Reticulocyte_count_ENSG00000118308.15_Adipose_Subcutaneous	4	2.021	2	-0.176	0.124	0.000
Astle_et_al_2016_Reticulocyte_count_ENSG00000239557.1_Adipose_Subcutaneous	4	1.250	1	-0.965	0.299	0.000
Astle_et_al_2016_Reticulocyte_count_ENSG00000198876.12_Adrenal_Gland	2	0.610	1	0.112	0.390	0.000
Astle_et_al_2016_Reticulocyte_count_ENSG00000239557.1_Breast_Mammary_Tissue	3	1.195	1	-1.165	0.348	0.000
Astle_et_al_2016_Reticulocyte_count_ENSG00000118308.15_Breast_Mammary_Tissue	4	2.102	2	-0.059	0.154	0.000
Astle_et_al_2016_Reticulocyte_count_ENSG00000198876.12_Muscle_Skeletal	2	0.988	1	0.075	0.163	0.000
Astle_et_al_2016_Reticulocyte_count_ENSG00000239557.1_Nerve_Tibial	3	1.524	2	0.033	0.169	0.948
Astle_et_al_2016_Reticulocyte_count_ENSG00000239557.1_Lung	3	0.919	1	0.662	0.670	0.000
Astle_et_al_2016_Reticulocyte_count_ENSG00000237840.6_Brain_Cerebellar_Hemisphere	5	1.437	1	0.174	0.463	0.000
Astle_et_al_2016_Reticulocyte_count_ENSG00000076382.16_Thyroid	3	1.162	1	0.498	0.110	0.000
Astle_et_al_2016_Reticulocyte_count_ENSG00000118308.15_Colon_Sigmoid	4	1.806	2	-0.310	0.218	0.000
Astle_et_al_2016_Reticulocyte_count_ENSG00000239557.1_Thyroid	3	1.087	1	-0.922	0.283	0.000
Astle_et_al_2016_Reticulocyte_count_ENSG00000237840.6_Pituitary	5	2.974	3	-0.460	0.130	0.065
Astle_et_al_2016_Reticulocyte_count_ENSG00000118308.15_Esophagus_Gastroesophageal_Junction	4	2.407	3	0.153	0.203	0.000
Astle_et_al_2016_Reticulocyte_count_ENSG00000198876.12_Testis	3	1.115	1	-0.067	0.175	0.000
Astle_et_al_2016_Reticulocyte_count_ENSG00000239557.1_Brain_Putamen_basal_ganglia	3	0.930	1	0.300	0.954	0.000
Astle_et_al_2016_Reticulocyte_count_ENSG00000185344.13_Skin_Not_Sun_Exposed	2	1.002	1	0.209	0.265	0.000
Astle_et_al_2016_Reticulocyte_count_ENSG00000239557.1_Uterus	3	0.909	1	-1.088	0.507	0.000
Astle_et_al_2016_Reticulocyte_count_ENSG00000237840.6_Vagina	3	1.270	1	-0.691	0.212	0.000
Astle_et_al_2016_Reticulocyte_count_ENSG00000118308.15_Artery_Aorta	3	0.953	1	-0.171	0.303	0.000
Astle_et_al_2016_Reticulocyte_count_ENSG00000239557.1_Brain_Hippocampus	2	0.961	1	0.639	0.400	0.000
Astle_et_al_2016_Reticulocyte_count_ENSG00000239557.1_Cells_Cultured_fibroblasts	3	1.134	1	-0.895	0.323	0.000
Astle_et_al_2016_Reticulocyte_count_ENSG00000198876.12_Whole_Blood	3	0.813	1	0.198	0.511	0.000
Astle_et_al_2016_Reticulocyte_count_ENSG00000237840.6_Artery_Aorta	4	2.142	2	-0.406	0.099	0.000
Astle_et_al_2016_Reticulocyte_count_ENSG00000185344.13_Brain_Nucleus_accumbens_basal_ganglia	3	1.046	1	0.289	0.442	0.000
Astle_et_al_2016_Reticulocyte_count_ENSG00000118308.15_Liver	3	1.036	1	-0.848	0.489	0.000
Astle_et_al_2016_Reticulocyte_count_ENSG00000185344.13_Spleen	3	1.027	1	0.433	0.746	0.000
Astle_et_al_2016_Reticulocyte_count_ENSG00000239557.1_Stomach	2	0.520	1	0.834	0.732	0.000
Astle_et_al_2016_Reticulocyte_count_ENSG00000185344.13_Thyroid	3	1.181	1	0.168	0.180	0.000
Astle_et_al_2016_Reticulocyte_count_ENSG00000185344.13_Colon_Transverse	3	1.332	1	0.229	0.139	0.000
Astle_et_al_2016_Reticulocyte_count_ENSG00000239557.1_Colon_Transverse	3	1.020	1	-0.994	0.273	0.000
Astle_et_al_2016_Reticulocyte_count_ENSG00000118308.15_Uterus	4	1.989	2	0.015	0.253	0.000
Astle_et_al_2016_Reticulocyte_count_ENSG00000151914.19_Testis	3	1.029	1	-0.383	0.289	0.000
Astle_et_al_2016_Reticulocyte_count_ENSG00000239557.1_Spleen	3	0.943	1	0.706	0.495	0.000
Astle_et_al_2016_Reticulocyte_count_ENSG00000239557.1_Esophagus_Mucosa	3	1.011	1	-1.050	0.296	0.000
Astle_et_al_2016_Reticulocyte_count_ENSG00000185344.13_Stomach	3	1.394	1	0.205	0.284	0.000
Astle_et_al_2016_Reticulocyte_count_ENSG00000185344.13_Artery_Tibial	4	2.127	2	0.108	0.120	0.000
Astle_et_al_2016_Reticulocyte_count_ENSG00000198876.12_Nerve_Tibial	3	1.025	1	-0.610	0.619	0.000
Astle_et_al_2016_Reticulocyte_count_ENSG00000237840.6_Cells_Cultured_fibroblasts	6	3.567	4	-0.325	0.074	0.325
Astle_et_al_2016_Reticulocyte_count_ENSG00000151914.19_Whole_Blood	2	0.637	1	0.332	0.859	0.000
Astle_et_al_2016_Reticulocyte_count_ENSG00000185344.13_Brain_Caudate_basal_ganglia	2	0.828	1	0.343	0.373	0.000
Astle_et_al_2016_Reticulocyte_count_ENSG00000185344.13_Adipose_Visceral_Omentum	3	1.042	1	0.251	0.255	0.000
Astle_et_al_2016_Reticulocyte_count_ENSG00000185344.13_Nerve_Tibial	4	1.993	2	0.184	0.083	0.000
Astle_et_al_2016_Reticulocyte_count_ENSG00000185344.13_Testis	3	1.536	2	0.116	0.080	0.000
Astle_et_al_2016_Reticulocyte_count_ENSG00000237840.6_Esophagus_Gastroesophageal_Junction	4	1.535	1	-0.379	0.102	0.000
Astle_et_al_2016_Reticulocyte_count_ENSG00000185344.13_Uterus	2	0.929	1	0.418	0.680	0.000
Astle_et_al_2016_Reticulocyte_count_ENSG00000185344.13_Adipose_Subcutaneous	3	1.037	1	0.199	0.262	0.000
Astle_et_al_2016_Reticulocyte_count_ENSG00000151914.19_Muscle_Skeletal	3	0.805	1	0.621	0.527	0.000
Astle_et_al_2016_Reticulocyte_count_ENSG00000237840.6_Brain_Cortex	4	2.070	2	-0.364	0.195	0.000
Astle_et_al_2016_Reticulocyte_count_ENSG00000185344.13_Colon_Sigmoid	3	1.007	1	0.284	0.451	0.000
Astle_et_al_2016_Reticulocyte_count_ENSG00000237840.6_Pancreas	4	2.038	2	-0.465	0.193	0.000
Astle_et_al_2016_Reticulocyte_count_ENSG00000204644.9_Adrenal_Gland	4	2.076	2	-0.093	0.124	0.000
Astle_et_al_2016_Reticulocyte_count_ENSG00000185344.13_Brain_Putamen_basal_ganglia	3	0.917	1	0.450	0.438	0.000
Astle_et_al_2016_Reticulocyte_count_ENSG00000237840.6_Skin_Sun_Exposed	5	3.051	3	-0.314	0.084	0.483
Astle_et_al_2016_Reticulocyte_count_ENSG00000185344.13_Heart_Left_Ventricle	3	0.916	1	0.500	0.729	0.000
Astle_et_al_2016_Reticulocyte_count_ENSG00000185344.13_Esophagus_Mucosa	3	1.356	1	0.214	0.254	0.000
Astle_et_al_2016_Reticulocyte_count_ENSG00000185344.13_Heart_Atrial_Appendage	3	1.477	1	0.236	0.524	0.000
Astle_et_al_2016_Reticulocyte_count_ENSG00000225697.12_Liver	2	0.985	1	-0.789	0.653	0.000
Astle_et_al_2016_Reticulocyte_count_ENSG00000151914.19_Spleen	3	1.010	1	0.518	0.339	0.000
Astle_et_al_2016_Reticulocyte_count_ENSG00000225697.12_Esophagus_Gastroesophageal_Junction	2	0.953	1	-1.006	0.838	0.000
Astle_et_al_2016_Reticulocyte_count_ENSG00000225697.12_Colon_Sigmoid	3	0.985	1	-1.041	1.123	0.000
Astle_et_al_2016_Reticulocyte_count_ENSG00000225697.12_Breast_Mammary_Tissue	2	0.687	1	-1.540	1.404	0.000
Astle_et_al_2016_Reticulocyte_count_ENSG00000225697.12_Adipose_Subcutaneous	2	0.974	1	-1.169	0.498	0.000
Astle_et_al_2016_Reticulocyte_count_ENSG00000185344.13_Muscle_Skeletal	3	1.097	1	0.259	0.184	0.000
Astle_et_al_2016_Reticulocyte_count_ENSG00000225697.12_Whole_Blood	2	0.929	1	-1.104	0.422	0.000
Astle_et_al_2016_Reticulocyte_count_ENSG00000151914.19_Heart_Atrial_Appendage	2	1.007	1	0.308	0.508	0.000
Astle_et_al_2016_Reticulocyte_count_ENSG00000225697.12_Heart_Left_Ventricle	3	0.992	1	-0.579	1.506	0.000
Astle_et_al_2016_Reticulocyte_count_ENSG00000225697.12_Brain_Putamen_basal_ganglia	2	0.859	1	-1.496	1.043	0.000
Astle_et_al_2016_Reticulocyte_count_ENSG00000185344.13_Prostate	3	0.796	1	0.658	0.821	0.000
Astle_et_al_2016_Reticulocyte_count_ENSG00000225697.12_Pituitary	2	0.966	1	-0.913	0.971	0.000
Astle_et_al_2016_Reticulocyte_count_ENSG00000225697.12_Thyroid	3	1.087	1	-0.231	0.548	0.000
Astle_et_al_2016_Reticulocyte_count_ENSG00000225697.12_Brain_Nucleus_accumbens_basal_ganglia	2	0.732	1	-1.636	1.075	0.000
Astle_et_al_2016_Reticulocyte_count_ENSG00000225697.12_Skin_Not_Sun_Exposed	3	1.033	1	-1.306	0.500	0.000
Astle_et_al_2016_Reticulocyte_count_ENSG00000225697.12_Stomach	2	0.809	1	-0.212	0.236	0.000
Astle_et_al_2016_Reticulocyte_count_ENSG00000225697.12_Heart_Atrial_Appendage	2	0.873	1	-1.114	1.523	0.000
Astle_et_al_2016_Reticulocyte_count_ENSG00000225697.12_Spleen	3	1.036	1	-0.743	0.840	0.000
Astle_et_al_2016_Reticulocyte_count_ENSG00000225697.12_Esophagus_Mucosa	2	0.987	1	-1.027	0.977	0.000
Astle_et_al_2016_Reticulocyte_count_ENSG00000185344.13_Artery_Coronary	3	0.955	1	0.213	0.404	0.000
Astle_et_al_2016_Reticulocyte_count_ENSG00000225697.12_Esophagus_Muscularis	3	1.048	1	-0.842	0.199	0.000
Astle_et_al_2016_Reticulocyte_count_ENSG00000237840.6_Brain_Substantia_nigra	3	1.098	1	-0.710	0.412	0.000
Astle_et_al_2016_Reticulocyte_count_ENSG00000225697.12_Skin_Sun_Exposed	2	0.789	1	-1.286	1.587	0.000
Astle_et_al_2016_Reticulocyte_count_ENSG00000151914.19_Skin_Not_Sun_Exposed	3	0.640	1	-0.343	0.228	0.000
Astle_et_al_2016_Reticulocyte_count_ENSG00000225697.12_Prostate	2	0.992	1	-0.355	1.197	0.000
Astle_et_al_2016_Reticulocyte_count_ENSG00000225697.12_Adipose_Visceral_Omentum	2	0.679	1	-1.456	1.542	0.000
Astle_et_al_2016_Reticulocyte_count_ENSG00000185344.13_Ovary	2	0.966	1	0.469	0.613	0.000
Astle_et_al_2016_Reticulocyte_count_ENSG00000225697.12_Brain_Caudate_basal_ganglia	2	0.763	1	-1.368	1.473	0.000
Astle_et_al_2016_Reticulocyte_count_ENSG00000237840.6_Small_Intestine_Terminal_Ileum	5	3.118	3	-0.594	0.155	0.000
Astle_et_al_2016_Reticulocyte_count_ENSG00000225697.12_Muscle_Skeletal	3	1.085	1	-0.160	0.433	0.000
Astle_et_al_2016_Reticulocyte_count_ENSG00000185344.13_Brain_Substantia_nigra	2	0.886	1	0.460	0.664	0.000
Astle_et_al_2016_Reticulocyte_count_ENSG00000185344.13_Skin_Sun_Exposed	3	1.477	2	0.216	0.180	0.000
Astle_et_al_2016_Reticulocyte_count_ENSG00000225697.12_Nerve_Tibial	3	1.042	1	-0.619	0.223	0.000
Astle_et_al_2016_Reticulocyte_count_ENSG00000143514.16_Adipose_Subcutaneous	4	2.018	2	-0.092	0.118	0.000
Astle_et_al_2016_Reticulocyte_count_ENSG00000225697.12_Cells_EBV-transformed_lymphocytes	3	1.023	1	-0.331	0.922	0.000
Astle_et_al_2016_Reticulocyte_count_ENSG00000225697.12_Brain_Spinal_cord_cervical_c-1	2	0.702	1	-1.343	1.631	0.000
Astle_et_al_2016_Reticulocyte_count_ENSG00000225697.12_Brain_Hypothalamus	2	0.747	1	-0.678	1.809	0.000
Astle_et_al_2016_Reticulocyte_count_ENSG00000225697.12_Lung	2	0.997	1	-0.644	0.586	0.000
Astle_et_al_2016_Reticulocyte_count_ENSG00000237840.6_Brain_Amygdala	3	1.608	2	-0.458	0.262	0.000
Astle_et_al_2016_Reticulocyte_count_ENSG00000237840.6_Esophagus_Muscularis	5	3.043	3	-0.297	0.075	0.210
Astle_et_al_2016_Reticulocyte_count_ENSG00000185344.13_Esophagus_Muscularis	3	1.069	1	0.159	0.344	0.000
Astle_et_al_2016_Reticulocyte_count_ENSG00000204644.9_Lung	4	2.142	2	-0.064	0.092	0.000
Astle_et_al_2016_Reticulocyte_count_ENSG00000143514.16_Breast_Mammary_Tissue	3	1.405	2	-0.202	0.242	0.000
Astle_et_al_2016_Reticulocyte_count_ENSG00000143514.16_Heart_Left_Ventricle	3	0.988	1	-0.796	0.688	0.000
Astle_et_al_2016_Reticulocyte_count_ENSG00000185344.13_Lung	3	1.063	1	0.196	0.407	0.000
Astle_et_al_2016_Reticulocyte_count_ENSG00000143514.16_Thyroid	3	0.888	1	-0.179	0.334	0.000
Astle_et_al_2016_Reticulocyte_count_ENSG00000151914.19_Adrenal_Gland	3	1.045	1	0.426	0.247	0.000
Astle_et_al_2016_Reticulocyte_count_ENSG00000185344.13_Brain_Spinal_cord_cervical_c-1	2	0.861	1	0.455	0.791	0.000
Astle_et_al_2016_Reticulocyte_count_ENSG00000185344.13_Vagina	2	0.961	1	0.256	0.457	0.000
Astle_et_al_2016_Reticulocyte_count_ENSG00000143514.16_Pituitary	3	0.991	1	-0.171	0.289	0.000
Astle_et_al_2016_Reticulocyte_count_ENSG00000185344.13_Esophagus_Gastroesophageal_Junction	3	0.895	1	0.041	0.424	0.000
Astle_et_al_2016_Reticulocyte_count_ENSG00000151914.19_Brain_Hippocampus	3	0.883	1	0.399	0.794	0.000
Astle_et_al_2016_Reticulocyte_count_ENSG00000143514.16_Brain_Cerebellar_Hemisphere	3	1.019	1	-0.367	0.401	0.000
Astle_et_al_2016_Reticulocyte_count_ENSG00000237840.6_Muscle_Skeletal	5	3.050	3	-0.353	0.092	0.388
Astle_et_al_2016_Reticulocyte_count_ENSG00000143514.16_Brain_Putamen_basal_ganglia	2	0.956	1	0.155	0.225	0.000
Astle_et_al_2016_Reticulocyte_count_ENSG00000185344.13_Brain_Cortex	3	0.896	1	0.454	0.599	0.000
Astle_et_al_2016_Reticulocyte_count_ENSG00000143514.16_Liver	2	0.998	1	-0.248	0.369	0.000
Astle_et_al_2016_Reticulocyte_count_ENSG00000151914.19_Minor_Salivary_Gland	2	0.642	1	0.722	0.721	0.000
Astle_et_al_2016_Reticulocyte_count_ENSG00000143514.16_Artery_Aorta	3	1.722	2	-0.548	0.387	0.460
Astle_et_al_2016_Reticulocyte_count_ENSG00000223534.1_Artery_Coronary	7	1.560	1	-0.003	0.105	0.000
Astle_et_al_2016_Reticulocyte_count_ENSG00000185344.13_Pancreas	3	1.028	1	0.302	0.473	0.000
Astle_et_al_2016_Reticulocyte_count_ENSG00000143514.16_Cells_Cultured_fibroblasts	3	1.247	1	-0.275	0.276	0.000
Astle_et_al_2016_Reticulocyte_count_ENSG00000185344.13_Artery_Aorta	3	1.138	1	-0.217	0.263	0.000
Astle_et_al_2016_Reticulocyte_count_ENSG00000106868.16_Brain_Nucleus_accumbens_basal_ganglia	4	2.251	2	-0.305	0.186	0.000
Astle_et_al_2016_Reticulocyte_count_ENSG00000185344.13_Cells_Cultured_fibroblasts	6	4.052	4	0.179	0.068	0.000
Astle_et_al_2016_Reticulocyte_count_ENSG00000106868.16_Brain_Frontal_Cortex_BA9	3	1.039	1	-0.109	0.107	0.000
Astle_et_al_2016_Reticulocyte_count_ENSG00000143514.16_Esophagus_Gastroesophageal_Junction	3	0.996	1	0.254	0.148	0.000
Astle_et_al_2016_Reticulocyte_count_ENSG00000106868.16_Skin_Not_Sun_Exposed	4	2.052	2	-0.032	0.135	0.335
Astle_et_al_2016_Reticulocyte_count_ENSG00000143514.16_Pancreas	2	0.934	1	-0.636	0.507	0.000
Astle_et_al_2016_Reticulocyte_count_ENSG00000185344.13_Breast_Mammary_Tissue	3	1.077	1	0.125	0.350	0.000
Astle_et_al_2016_Reticulocyte_count_ENSG00000143514.16_Brain_Cortex	3	1.020	1	0.126	0.197	0.000
Astle_et_al_2016_Reticulocyte_count_ENSG00000143514.16_Esophagus_Muscularis	4	2.318	2	0.170	0.095	0.000
Astle_et_al_2016_Reticulocyte_count_ENSG00000185344.13_Pituitary	3	1.061	1	0.349	0.406	0.000
Astle_et_al_2016_Reticulocyte_count_ENSG00000106868.16_Stomach	3	1.257	1	-0.189	0.202	0.000
Astle_et_al_2016_Reticulocyte_count_ENSG00000185344.13_Whole_Blood	3	1.293	1	0.216	0.155	0.000
Astle_et_al_2016_Reticulocyte_count_ENSG00000143514.16_Artery_Tibial	3	0.945	1	-0.196	0.320	0.000
Astle_et_al_2016_Reticulocyte_count_ENSG00000106868.16_Spleen	4	1.352	1	-0.131	0.093	0.000
Astle_et_al_2016_Reticulocyte_count_ENSG00000106868.16_Colon_Transverse	3	1.090	1	-0.144	0.178	0.000
Astle_et_al_2016_Reticulocyte_count_ENSG00000237840.6_Artery_Coronary	5	3.137	3	-0.647	0.175	0.000
Astle_et_al_2016_Reticulocyte_count_ENSG00000143514.16_Muscle_Skeletal	3	1.054	1	-0.184	0.146	0.000
Astle_et_al_2016_Reticulocyte_count_ENSG00000106868.16_Brain_Caudate_basal_ganglia	3	1.189	1	-0.240	0.187	0.000
Astle_et_al_2016_Reticulocyte_count_ENSG00000106868.16_Artery_Tibial	3	1.090	1	-0.080	0.078	0.000
Astle_et_al_2016_Reticulocyte_count_ENSG00000237840.6_Prostate	4	2.139	2	-0.310	0.176	0.000
Astle_et_al_2016_Reticulocyte_count_ENSG00000143514.16_Brain_Caudate_basal_ganglia	2	1.009	1	0.116	0.168	0.000
Astle_et_al_2016_Reticulocyte_count_ENSG00000106868.16_Adipose_Visceral_Omentum	3	1.252	1	-0.058	0.054	0.000
Astle_et_al_2016_Reticulocyte_count_ENSG00000143514.16_Artery_Coronary	2	0.767	1	-0.868	0.603	0.000
Astle_et_al_2016_Reticulocyte_count_ENSG00000143514.16_Prostate	3	0.855	1	-0.813	0.624	0.000
Astle_et_al_2016_Reticulocyte_count_ENSG00000237840.6_Ovary	4	1.415	1	-0.637	0.190	0.000
Astle_et_al_2016_Reticulocyte_count_ENSG00000143514.16_Adipose_Visceral_Omentum	3	1.082	1	0.520	0.609	0.000
Astle_et_al_2016_Reticulocyte_count_ENSG00000106868.16_Nerve_Tibial	4	1.713	2	-0.082	0.066	0.754
Astle_et_al_2016_Reticulocyte_count_ENSG00000237840.6_Cells_EBV-transformed_lymphocytes	3	1.197	1	-0.590	0.249	0.000
Astle_et_al_2016_Reticulocyte_count_ENSG00000143514.16_Nerve_Tibial	3	1.867	2	-0.088	0.175	0.000
Astle_et_al_2016_Reticulocyte_count_ENSG00000237840.6_Brain_Spinal_cord_cervical_c-1	4	2.481	3	-0.396	0.248	0.000
Astle_et_al_2016_Reticulocyte_count_ENSG00000106868.16_Testis	5	2.604	3	-0.375	0.151	0.493
Astle_et_al_2016_Reticulocyte_count_ENSG00000237840.6_Lung	5	3.156	3	-0.322	0.074	0.000
Astle_et_al_2016_Reticulocyte_count_ENSG00000143514.16_Testis	3	0.984	1	0.392	0.448	0.000
Astle_et_al_2016_Reticulocyte_count_ENSG00000106868.16_Uterus	3	1.338	1	-0.204	0.170	0.000
Astle_et_al_2016_Reticulocyte_count_ENSG00000106868.16_Minor_Salivary_Gland	3	1.623	2	-0.870	0.315	0.000
Astle_et_al_2016_Reticulocyte_count_ENSG00000143514.16_Lung	4	1.629	2	0.491	0.325	0.274
Astle_et_al_2016_Reticulocyte_count_ENSG00000106868.16_Liver	3	1.028	1	-0.183	0.224	0.000
Astle_et_al_2016_Reticulocyte_count_ENSG00000106868.16_Brain_Anterior_cingulate_cortex_BA24	3	1.038	1	-0.114	0.106	0.000
Astle_et_al_2016_Reticulocyte_count_ENSG00000106868.16_Colon_Sigmoid	4	1.983	2	-0.100	0.082	0.499
Astle_et_al_2016_Reticulocyte_count_ENSG00000143514.16_Brain_Nucleus_accumbens_basal_ganglia	2	0.976	1	0.156	0.219	0.000
Astle_et_al_2016_Reticulocyte_count_ENSG00000143514.16_Brain_Frontal_Cortex_BA9	3	1.133	1	0.135	0.213	0.000
Astle_et_al_2016_Reticulocyte_count_ENSG00000106868.16_Adipose_Subcutaneous	4	2.278	2	-0.039	0.049	0.211
Astle_et_al_2016_Reticulocyte_count_ENSG00000143514.16_Skin_Not_Sun_Exposed	3	1.003	1	0.575	0.229	0.000
Astle_et_al_2016_Reticulocyte_count_ENSG00000223534.1_Prostate	7	2.895	3	0.010	0.064	0.062
Astle_et_al_2016_Reticulocyte_count_ENSG00000237840.6_Brain_Hippocampus	4	2.040	2	-0.795	0.252	0.000
Astle_et_al_2016_Reticulocyte_count_ENSG00000106868.16_Brain_Cerebellum	5	2.859	3	-0.013	0.098	0.000
Astle_et_al_2016_Reticulocyte_count_ENSG00000106868.16_Heart_Left_Ventricle	3	1.142	1	-0.134	0.087	0.000
Astle_et_al_2016_Reticulocyte_count_ENSG00000237840.6_Adrenal_Gland	4	2.898	3	-0.476	0.119	0.000
Astle_et_al_2016_Reticulocyte_count_ENSG00000106868.16_Thyroid	5	1.828	2	-0.086	0.074	0.130
Astle_et_al_2016_Reticulocyte_count_ENSG00000237840.6_Esophagus_Mucosa	5	2.941	3	-0.344	0.089	0.232
Astle_et_al_2016_Reticulocyte_count_ENSG00000106868.16_Brain_Putamen_basal_ganglia	3	1.111	1	-0.195	0.193	0.000
Astle_et_al_2016_Reticulocyte_count_ENSG00000106868.16_Brain_Hippocampus	3	1.011	1	-0.313	0.255	0.000
Astle_et_al_2016_Reticulocyte_count_ENSG00000106868.16_Adrenal_Gland	3	1.457	1	-0.321	0.217	0.000
Astle_et_al_2016_Reticulocyte_count_ENSG00000106868.16_Esophagus_Mucosa	3	1.318	1	-0.067	0.158	0.000
Astle_et_al_2016_Reticulocyte_count_ENSG00000204644.9_Cells_EBV-transformed_lymphocytes	3	1.077	1	0.037	0.535	0.000
Astle_et_al_2016_Reticulocyte_count_ENSG00000106868.16_Heart_Atrial_Appendage	3	1.214	1	-0.142	0.094	0.000
Astle_et_al_2016_Reticulocyte_count_ENSG00000106868.16_Brain_Substantia_nigra	3	1.065	1	0.312	0.390	0.000
Astle_et_al_2016_Reticulocyte_count_ENSG00000106868.16_Skin_Sun_Exposed	4	2.427	2	-0.092	0.101	0.000
Astle_et_al_2016_Reticulocyte_count_ENSG00000237840.6_Heart_Atrial_Appendage	5	2.613	3	-0.161	0.211	0.551
Astle_et_al_2016_Reticulocyte_count_ENSG00000106868.16_Esophagus_Muscularis	4	2.609	3	-0.038	0.052	0.000
Astle_et_al_2016_Reticulocyte_count_ENSG00000106868.16_Small_Intestine_Terminal_Ileum	3	1.042	1	-0.133	0.118	0.000
Astle_et_al_2016_Reticulocyte_count_ENSG00000106868.16_Brain_Amygdala	3	1.314	2	-0.298	0.235	0.000
Astle_et_al_2016_Reticulocyte_count_ENSG00000106868.16_Muscle_Skeletal	4	1.381	1	-0.122	0.141	0.000
Astle_et_al_2016_Reticulocyte_count_ENSG00000204644.9_Artery_Coronary	3	1.344	1	-0.131	0.156	0.000
Astle_et_al_2016_Reticulocyte_count_ENSG00000106868.16_Artery_Coronary	2	0.945	1	-0.143	0.141	0.000
Astle_et_al_2016_Reticulocyte_count_ENSG00000106868.16_Prostate	3	1.083	1	0.301	0.419	0.000
Astle_et_al_2016_Reticulocyte_count_ENSG00000106868.16_Ovary	3	1.131	1	-0.202	0.294	0.000
Astle_et_al_2016_Reticulocyte_count_ENSG00000106868.16_Brain_Spinal_cord_cervical_c-1	3	1.047	1	-0.250	0.177	0.000
Astle_et_al_2016_Reticulocyte_count_ENSG00000223534.1_Ovary	7	0.966	1	-0.564	1.268	0.000
Astle_et_al_2016_Reticulocyte_count_ENSG00000106868.16_Lung	4	2.562	3	-0.060	0.065	0.534
Astle_et_al_2016_Reticulocyte_count_ENSG00000106868.16_Artery_Aorta	3	1.278	1	-0.075	0.070	0.000
Astle_et_al_2016_Reticulocyte_count_ENSG00000106868.16_Cells_Cultured_fibroblasts	5	2.630	3	-0.038	0.067	0.446
Astle_et_al_2016_Reticulocyte_count_ENSG00000106868.16_Esophagus_Gastroesophageal_Junction	4	2.088	2	-0.050	0.073	0.233
Astle_et_al_2016_Reticulocyte_count_ENSG00000001617.11_Spleen	3	1.173	1	-1.316	0.242	0.000
Astle_et_al_2016_Reticulocyte_count_ENSG00000106868.16_Brain_Cortex	3	1.412	1	-0.154	0.126	0.000
Astle_et_al_2016_Reticulocyte_count_ENSG00000001617.11_Brain_Cortex	3	0.926	1	2.011	0.806	0.000
Astle_et_al_2016_Reticulocyte_count_ENSG00000001617.11_Heart_Atrial_Appendage	3	1.146	1	0.245	0.481	0.000
Astle_et_al_2016_Reticulocyte_count_ENSG00000001617.11_Artery_Aorta	2	1.005	1	-0.086	1.149	0.000
Astle_et_al_2016_Reticulocyte_count_ENSG00000106868.16_Pancreas	3	1.102	1	-0.186	0.223	0.000
Astle_et_al_2016_Reticulocyte_count_ENSG00000106868.16_Breast_Mammary_Tissue	4	1.572	2	-0.051	0.086	0.337
Astle_et_al_2016_Reticulocyte_count_ENSG00000001617.11_Brain_Hippocampus	3	0.974	1	1.466	1.294	0.000
Astle_et_al_2016_Reticulocyte_count_ENSG00000001617.11_Lung	3	1.028	1	0.205	0.905	0.000
Astle_et_al_2016_Reticulocyte_count_ENSG00000106868.16_Whole_Blood	4	2.024	2	-0.060	0.049	0.000
Astle_et_al_2016_Reticulocyte_count_ENSG00000001617.11_Nerve_Tibial	4	2.086	2	-1.017	0.157	0.614
Astle_et_al_2016_Reticulocyte_count_ENSG00000204644.9_Ovary	3	1.424	1	-0.172	0.316	0.000
Astle_et_al_2016_Reticulocyte_count_ENSG00000001617.11_Heart_Left_Ventricle	3	1.053	1	1.018	0.873	0.000
Astle_et_al_2016_Reticulocyte_count_ENSG00000001617.11_Adipose_Subcutaneous	2	0.966	1	0.327	0.407	0.000
Astle_et_al_2016_Reticulocyte_count_ENSG00000106868.16_Brain_Cerebellar_Hemisphere	5	2.932	3	-0.019	0.110	0.166
Astle_et_al_2016_Reticulocyte_count_ENSG00000001617.11_Adipose_Visceral_Omentum	3	1.089	1	0.319	0.388	0.000
Astle_et_al_2016_Reticulocyte_count_ENSG00000106868.16_Pituitary	3	1.024	1	0.093	0.333	0.000
Astle_et_al_2016_Reticulocyte_count_ENSG00000001617.11_Ovary	2	0.933	1	1.982	0.818	0.000
Astle_et_al_2016_Reticulocyte_count_ENSG00000001617.11_Breast_Mammary_Tissue	3	0.657	1	0.840	0.629	0.000
Astle_et_al_2016_Reticulocyte_count_ENSG00000052749.13_Esophagus_Muscularis	3	1.772	2	-0.268	0.292	0.000
Astle_et_al_2016_Reticulocyte_count_ENSG00000001617.11_Brain_Substantia_nigra	3	0.787	1	-2.290	0.626	0.000
Astle_et_al_2016_Reticulocyte_count_ENSG00000047849.21_Brain_Caudate_basal_ganglia	2	0.901	1	-1.088	1.789	0.000
Astle_et_al_2016_Reticulocyte_count_ENSG00000047849.21_Muscle_Skeletal	2	0.576	1	-0.194	0.189	0.000
Astle_et_al_2016_Reticulocyte_count_ENSG00000052749.13_Brain_Amygdala	2	0.542	1	-0.691	0.785	0.000
Astle_et_al_2016_Reticulocyte_count_ENSG00000052749.13_Small_Intestine_Terminal_Ileum	3	1.114	1	-0.582	0.586	0.000
Astle_et_al_2016_Reticulocyte_count_ENSG00000052749.13_Skin_Sun_Exposed	2	0.975	1	-0.215	0.157	0.000
Astle_et_al_2016_Reticulocyte_count_ENSG00000047849.21_Ovary	2	0.668	1	1.353	2.376	0.000
Astle_et_al_2016_Reticulocyte_count_ENSG00000223534.1_Cells_EBV-transformed_lymphocytes	7	3.182	3	0.132	0.084	0.892
Astle_et_al_2016_Reticulocyte_count_ENSG00000047849.21_Adipose_Visceral_Omentum	3	0.934	1	-0.906	1.007	0.000
Astle_et_al_2016_Reticulocyte_count_ENSG00000052749.13_Prostate	3	1.014	1	-0.484	0.588	0.000
Astle_et_al_2016_Reticulocyte_count_ENSG00000052749.13_Artery_Coronary	3	1.187	1	-0.409	0.532	0.000
Astle_et_al_2016_Reticulocyte_count_ENSG00000047849.21_Cells_EBV-transformed_lymphocytes	2	0.983	1	0.829	1.396	0.000
Astle_et_al_2016_Reticulocyte_count_ENSG00000052749.13_Muscle_Skeletal	2	1.004	1	-0.129	0.043	0.000
Astle_et_al_2016_Reticulocyte_count_ENSG00000047849.21_Brain_Hypothalamus	2	0.625	1	-1.330	2.657	0.000
Astle_et_al_2016_Reticulocyte_count_ENSG00000047849.21_Whole_Blood	3	1.282	1	0.546	0.823	0.000
Astle_et_al_2016_Reticulocyte_count_ENSG00000204644.9_Prostate	3	1.368	1	-0.132	0.151	0.000
Astle_et_al_2016_Reticulocyte_count_ENSG00000047849.21_Thyroid	3	1.033	1	-0.373	0.268	0.000
Astle_et_al_2016_Reticulocyte_count_ENSG00000052749.13_Cells_EBV-transformed_lymphocytes	2	0.995	1	-0.404	0.524	0.000
Astle_et_al_2016_Reticulocyte_count_ENSG00000052749.13_Lung	3	1.230	1	-0.157	0.188	0.000
Astle_et_al_2016_Reticulocyte_count_ENSG00000047849.21_Artery_Aorta	2	0.745	1	1.212	2.291	0.000
Astle_et_al_2016_Reticulocyte_count_ENSG00000052749.13_Adrenal_Gland	3	1.055	1	-0.318	0.365	0.000
Astle_et_al_2016_Reticulocyte_count_ENSG00000052749.13_Heart_Atrial_Appendage	2	1.013	1	-0.087	0.120	0.000
Astle_et_al_2016_Reticulocyte_count_ENSG00000047849.21_Cells_Cultured_fibroblasts	3	1.078	1	0.584	0.515	0.000
Astle_et_al_2016_Reticulocyte_count_ENSG00000052749.13_Breast_Mammary_Tissue	3	0.984	1	-0.452	0.324	0.000
Astle_et_al_2016_Reticulocyte_count_ENSG00000047849.21_Esophagus_Mucosa	2	0.943	1	0.646	0.966	0.000
Astle_et_al_2016_Reticulocyte_count_ENSG00000052749.13_Whole_Blood	3	1.693	2	-0.138	0.060	0.000
Astle_et_al_2016_Reticulocyte_count_ENSG00000052749.13_Pituitary	3	1.120	1	-0.210	0.261	0.000
Astle_et_al_2016_Reticulocyte_count_ENSG00000052749.13_Brain_Cerebellar_Hemisphere	2	1.005	1	-0.326	0.370	0.000
Astle_et_al_2016_Reticulocyte_count_ENSG00000052749.13_Artery_Aorta	3	1.001	1	-0.263	0.264	0.000
Astle_et_al_2016_Reticulocyte_count_ENSG00000052749.13_Pancreas	2	1.012	1	-0.226	0.233	0.000
Astle_et_al_2016_Reticulocyte_count_ENSG00000204371.11_Skin_Not_Sun_Exposed	4	1.265	1	-0.117	0.275	0.000
Astle_et_al_2016_Reticulocyte_count_ENSG00000052749.13_Brain_Cortex	3	1.032	1	-0.328	0.366	0.000
Astle_et_al_2016_Reticulocyte_count_ENSG00000052749.13_Esophagus_Gastroesophageal_Junction	2	0.975	1	-0.411	0.554	0.000
Astle_et_al_2016_Reticulocyte_count_ENSG00000052749.13_Adipose_Visceral_Omentum	3	1.021	1	-0.497	0.542	0.000
Astle_et_al_2016_Reticulocyte_count_ENSG00000223534.1_Brain_Spinal_cord_cervical_c-1	6	2.272	2	-0.086	0.167	0.693
Astle_et_al_2016_Reticulocyte_count_ENSG00000052749.13_Brain_Caudate_basal_ganglia	3	1.111	1	-0.182	0.209	0.000
Astle_et_al_2016_Reticulocyte_count_ENSG00000052749.13_Artery_Tibial	2	1.014	1	-0.324	0.346	0.000
Astle_et_al_2016_Reticulocyte_count_ENSG00000052749.13_Testis	3	1.170	1	-0.353	0.374	0.000
Astle_et_al_2016_Reticulocyte_count_ENSG00000052749.13_Brain_Nucleus_accumbens_basal_ganglia	3	1.267	1	-0.318	0.404	0.000
Astle_et_al_2016_Reticulocyte_count_ENSG00000204644.9_Small_Intestine_Terminal_Ileum	4	1.843	2	-0.139	0.186	0.000
Astle_et_al_2016_Reticulocyte_count_ENSG00000052749.13_Brain_Frontal_Cortex_BA9	3	1.511	2	-0.385	0.213	0.000
Astle_et_al_2016_Reticulocyte_count_ENSG00000052749.13_Stomach	2	1.008	1	-0.406	0.397	0.000
Astle_et_al_2016_Reticulocyte_count_ENSG00000052749.13_Spleen	3	1.045	1	-0.181	0.214	0.000
Astle_et_al_2016_Reticulocyte_count_ENSG00000052749.13_Colon_Transverse	2	1.019	1	-0.286	0.340	0.000
Astle_et_al_2016_Reticulocyte_count_ENSG00000052749.13_Colon_Sigmoid	2	0.638	1	-0.751	0.839	0.000
Astle_et_al_2016_Reticulocyte_count_ENSG00000052749.13_Brain_Cerebellum	3	1.027	1	-0.223	0.277	0.000
Astle_et_al_2016_Reticulocyte_count_ENSG00000052749.13_Heart_Left_Ventricle	3	1.021	1	-0.104	0.068	0.000
Astle_et_al_2016_Reticulocyte_count_ENSG00000052749.13_Brain_Putamen_basal_ganglia	2	1.000	1	-0.279	0.284	0.000
Astle_et_al_2016_Reticulocyte_count_ENSG00000052749.13_Thyroid	3	1.133	1	-0.226	0.528	0.000
Astle_et_al_2016_Reticulocyte_count_ENSG00000052749.13_Minor_Salivary_Gland	2	0.798	1	-0.684	0.672	0.000
Astle_et_al_2016_Reticulocyte_count_ENSG00000052749.13_Liver	2	0.949	1	-0.539	0.675	0.000
Astle_et_al_2016_Reticulocyte_count_ENSG00000204371.11_Brain_Nucleus_accumbens_basal_ganglia	3	1.157	1	0.776	0.360	0.000
Astle_et_al_2016_Reticulocyte_count_ENSG00000204371.11_Stomach	3	0.609	1	-1.061	1.111	0.000
Astle_et_al_2016_Reticulocyte_count_ENSG00000223534.1_Lung	9	3.089	3	-0.006	0.044	0.000
Astle_et_al_2016_Reticulocyte_count_ENSG00000204371.11_Brain_Caudate_basal_ganglia	2	1.002	1	0.630	0.675	0.000
Astle_et_al_2016_Reticulocyte_count_ENSG00000204371.11_Adipose_Subcutaneous	3	0.890	1	-0.197	0.420	0.000
Astle_et_al_2016_Reticulocyte_count_ENSG00000204644.9_Brain_Amygdala	3	1.038	1	0.745	1.009	0.000
Astle_et_al_2016_Reticulocyte_count_ENSG00000204644.9_Esophagus_Muscularis	5	2.292	2	-0.072	0.093	0.000
Astle_et_al_2016_Reticulocyte_count_ENSG00000204371.11_Skin_Sun_Exposed	3	1.482	1	-0.077	0.208	0.000
Astle_et_al_2016_Reticulocyte_count_ENSG00000173786.16_Whole_Blood	4	1.350	1	0.221	0.087	0.000
Astle_et_al_2016_Reticulocyte_count_ENSG00000070540.12_Brain_Nucleus_accumbens_basal_ganglia	4	1.991	2	0.216	0.355	0.000
Astle_et_al_2016_Reticulocyte_count_ENSG00000173786.16_Nerve_Tibial	3	1.050	1	-1.031	1.626	0.000
Astle_et_al_2016_Reticulocyte_count_ENSG00000070540.12_Skin_Not_Sun_Exposed	5	2.054	2	0.111	0.168	0.000
Astle_et_al_2016_Reticulocyte_count_ENSG00000173786.16_Brain_Cerebellar_Hemisphere	2	0.553	1	0.667	0.877	0.000
Astle_et_al_2016_Reticulocyte_count_ENSG00000173786.16_Small_Intestine_Terminal_Ileum	3	1.141	1	0.675	0.523	0.000
Astle_et_al_2016_Reticulocyte_count_ENSG00000173786.16_Esophagus_Muscularis	2	0.749	1	-0.481	0.740	0.000
Astle_et_al_2016_Reticulocyte_count_ENSG00000105552.14_Pancreas	3	1.029	1	0.003	0.900	0.000
Astle_et_al_2016_Reticulocyte_count_ENSG00000173786.16_Ovary	3	0.577	1	-0.126	0.317	0.000
Astle_et_al_2016_Reticulocyte_count_ENSG00000173786.16_Muscle_Skeletal	3	1.069	1	0.271	0.205	0.000
Astle_et_al_2016_Reticulocyte_count_ENSG00000204371.11_Thyroid	2	0.779	1	0.959	0.714	0.000
Astle_et_al_2016_Reticulocyte_count_ENSG00000173786.16_Cells_Cultured_fibroblasts	3	0.901	1	0.493	0.570	0.000
Astle_et_al_2016_Reticulocyte_count_ENSG00000105552.14_Cells_Cultured_fibroblasts	2	0.864	1	0.115	1.252	0.000
Astle_et_al_2016_Reticulocyte_count_ENSG00000070540.12_Brain_Frontal_Cortex_BA9	3	0.783	1	0.197	0.253	0.000
Astle_et_al_2016_Reticulocyte_count_ENSG00000173786.16_Colon_Transverse	3	1.554	2	-0.091	0.223	0.000
Astle_et_al_2016_Reticulocyte_count_ENSG00000173786.16_Minor_Salivary_Gland	2	0.550	1	0.665	0.859	0.000
Astle_et_al_2016_Reticulocyte_count_ENSG00000070540.12_Stomach	3	1.795	2	-0.241	0.309	0.466
Astle_et_al_2016_Reticulocyte_count_ENSG00000173786.16_Liver	3	1.025	1	-0.236	0.134	0.000
Astle_et_al_2016_Reticulocyte_count_ENSG00000131484.4_Pituitary	2	1.005	1	-0.376	0.122	0.000
Astle_et_al_2016_Reticulocyte_count_ENSG00000131484.4_Spleen	3	1.046	1	-0.453	0.178	0.000
Astle_et_al_2016_Reticulocyte_count_ENSG00000070540.12_Spleen	4	1.804	2	-0.012	0.200	0.726
Astle_et_al_2016_Reticulocyte_count_ENSG00000131484.4_Thyroid	3	1.075	1	-0.289	0.091	0.000
Astle_et_al_2016_Reticulocyte_count_ENSG00000105552.14_Artery_Aorta	3	0.917	1	0.022	0.279	0.000
Astle_et_al_2016_Reticulocyte_count_ENSG00000070540.12_Adipose_Visceral_Omentum	3	1.027	1	-0.068	0.224	0.000
Astle_et_al_2016_Reticulocyte_count_ENSG00000204371.11_Brain_Putamen_basal_ganglia	3	1.049	1	0.823	0.282	0.000
Astle_et_al_2016_Reticulocyte_count_ENSG00000204644.9_Skin_Sun_Exposed	4	1.904	2	-0.050	0.087	0.000
Astle_et_al_2016_Reticulocyte_count_ENSG00000131484.4_Small_Intestine_Terminal_Ileum	3	0.866	1	-0.884	0.274	0.000
Astle_et_al_2016_Reticulocyte_count_ENSG00000174306.21_Adipose_Visceral_Omentum	2	0.639	1	0.197	0.622	0.000
Astle_et_al_2016_Reticulocyte_count_ENSG00000105552.14_Brain_Cerebellum	3	1.025	1	1.011	0.511	0.000
Astle_et_al_2016_Reticulocyte_count_ENSG00000070540.12_Brain_Caudate_basal_ganglia	3	1.721	2	-0.626	0.228	0.000
Astle_et_al_2016_Reticulocyte_count_ENSG00000174306.21_Artery_Tibial	2	0.989	1	-0.253	0.372	0.000
Astle_et_al_2016_Reticulocyte_count_ENSG00000139880.19_Lung	2	1.018	1	0.234	0.166	0.000
Astle_et_al_2016_Reticulocyte_count_ENSG00000070540.12_Testis	3	0.651	1	-0.212	0.278	0.000
Astle_et_al_2016_Reticulocyte_count_ENSG00000174306.21_Muscle_Skeletal	2	0.527	1	-0.265	0.581	0.000
Astle_et_al_2016_Reticulocyte_count_ENSG00000105552.14_Adipose_Subcutaneous	3	1.019	1	-0.056	0.196	0.000
Astle_et_al_2016_Reticulocyte_count_ENSG00000139880.19_Nerve_Tibial	5	3.798	4	0.202	0.140	0.168
Astle_et_al_2016_Reticulocyte_count_ENSG00000070540.12_Nerve_Tibial	5	2.927	3	0.435	0.105	0.000
Astle_et_al_2016_Reticulocyte_count_ENSG00000174306.21_Esophagus_Muscularis	3	0.890	1	0.106	0.999	0.000
Astle_et_al_2016_Reticulocyte_count_ENSG00000139880.19_Muscle_Skeletal	3	1.168	1	0.339	0.312	0.000
Astle_et_al_2016_Reticulocyte_count_ENSG00000223534.1_Brain_Hippocampus	7	3.732	4	0.015	0.106	0.000
Astle_et_al_2016_Reticulocyte_count_ENSG00000174306.21_Testis	3	0.726	1	0.089	0.659	0.000
Astle_et_al_2016_Reticulocyte_count_ENSG00000174306.21_Whole_Blood	3	0.675	1	-0.194	0.612	0.000
Astle_et_al_2016_Reticulocyte_count_ENSG00000139880.19_Brain_Caudate_basal_ganglia	3	0.745	1	0.139	0.371	0.000
Astle_et_al_2016_Reticulocyte_count_ENSG00000139880.19_Artery_Tibial	3	1.133	1	-0.142	0.401	0.000
Astle_et_al_2016_Reticulocyte_count_ENSG00000070540.12_Brain_Hypothalamus	3	0.973	1	1.251	0.577	0.000
Astle_et_al_2016_Reticulocyte_count_ENSG00000070540.12_Minor_Salivary_Gland	3	0.784	1	0.424	1.742	0.000
Astle_et_al_2016_Reticulocyte_count_ENSG00000174306.21_Adrenal_Gland	3	0.633	1	-0.881	1.078	0.000
Astle_et_al_2016_Reticulocyte_count_ENSG00000174306.21_Liver	3	0.955	1	-0.771	0.866	0.000
Astle_et_al_2016_Reticulocyte_count_ENSG00000139880.19_Skin_Sun_Exposed	5	3.267	3	0.133	0.147	0.045
Astle_et_al_2016_Reticulocyte_count_ENSG00000070540.12_Kidney_Cortex	3	0.740	1	-1.162	0.569	0.000
Astle_et_al_2016_Reticulocyte_count_ENSG00000174306.21_Esophagus_Mucosa	3	0.904	1	-0.195	0.550	0.000
Astle_et_al_2016_Reticulocyte_count_ENSG00000070540.12_Liver	4	2.145	2	-0.601	0.216	0.000
Astle_et_al_2016_Reticulocyte_count_ENSG00000105552.14_Brain_Cerebellar_Hemisphere	4	1.193	1	1.013	0.906	0.000
Astle_et_al_2016_Reticulocyte_count_ENSG00000174306.21_Cells_Cultured_fibroblasts	3	1.103	1	-0.045	0.501	0.000
Astle_et_al_2016_Reticulocyte_count_ENSG00000139880.19_Brain_Substantia_nigra	3	0.905	1	0.305	0.241	0.000
Astle_et_al_2016_Reticulocyte_count_ENSG00000139880.19_Esophagus_Muscularis	3	1.091	1	0.394	0.234	0.000
Astle_et_al_2016_Reticulocyte_count_ENSG00000070540.12_Brain_Cerebellum	4	2.082	2	0.058	0.148	0.000
Astle_et_al_2016_Reticulocyte_count_ENSG00000105552.14_Whole_Blood	3	1.571	2	-0.595	0.215	0.000
Astle_et_al_2016_Reticulocyte_count_ENSG00000139880.19_Brain_Amygdala	3	0.709	1	0.370	0.395	0.000
Astle_et_al_2016_Reticulocyte_count_ENSG00000139880.19_Colon_Transverse	3	1.331	1	0.339	0.263	0.000
Astle_et_al_2016_Reticulocyte_count_ENSG00000070540.12_Adipose_Subcutaneous	3	1.613	2	0.050	0.123	0.371
Astle_et_al_2016_Reticulocyte_count_ENSG00000139880.19_Esophagus_Mucosa	4	1.234	1	0.437	0.264	0.000
Astle_et_al_2016_Reticulocyte_count_ENSG00000139880.19_Heart_Atrial_Appendage	4	1.881	2	0.373	0.198	0.000
Astle_et_al_2016_Reticulocyte_count_ENSG00000223534.1_Adrenal_Gland	8	1.866	2	-0.046	0.136	0.000
Astle_et_al_2016_Reticulocyte_count_ENSG00000139880.19_Stomach	3	1.276	1	0.361	0.261	0.000
Astle_et_al_2016_Reticulocyte_count_ENSG00000204371.11_Nerve_Tibial	3	1.214	1	0.547	0.953	0.000
Astle_et_al_2016_Reticulocyte_count_ENSG00000139880.19_Skin_Not_Sun_Exposed	5	2.316	2	0.236	0.136	0.000
Astle_et_al_2016_Reticulocyte_count_ENSG00000070540.12_Heart_Left_Ventricle	6	2.690	3	0.047	0.118	0.814
Astle_et_al_2016_Reticulocyte_count_ENSG00000139880.19_Adrenal_Gland	3	1.191	1	0.229	0.280	0.000
Astle_et_al_2016_Reticulocyte_count_ENSG00000105552.14_Brain_Frontal_Cortex_BA9	4	1.495	2	0.202	0.760	0.000
Astle_et_al_2016_Reticulocyte_count_ENSG00000139880.19_Brain_Hippocampus	3	0.803	1	0.387	0.466	0.000
Astle_et_al_2016_Reticulocyte_count_ENSG00000139880.19_Thyroid	4	1.306	1	0.249	0.146	0.000
Astle_et_al_2016_Reticulocyte_count_ENSG00000105552.14_Brain_Nucleus_accumbens_basal_ganglia	4	1.797	2	-0.248	0.179	0.813
Astle_et_al_2016_Reticulocyte_count_ENSG00000070540.12_Brain_Putamen_basal_ganglia	3	1.102	1	-0.899	0.490	0.000
Astle_et_al_2016_Reticulocyte_count_ENSG00000204371.11_Whole_Blood	2	0.623	1	0.393	0.642	0.000
Astle_et_al_2016_Reticulocyte_count_ENSG00000139880.19_Brain_Cerebellar_Hemisphere	2	0.744	1	0.164	0.303	0.000
Astle_et_al_2016_Reticulocyte_count_ENSG00000105552.14_Colon_Transverse	3	0.684	1	0.120	1.299	0.000
Astle_et_al_2016_Reticulocyte_count_ENSG00000139880.19_Heart_Left_Ventricle	3	1.740	2	0.233	0.165	0.000
Astle_et_al_2016_Reticulocyte_count_ENSG00000070540.12_Thyroid	3	1.194	1	0.136	0.206	0.000
Astle_et_al_2016_Reticulocyte_count_ENSG00000139880.19_Breast_Mammary_Tissue	3	0.800	1	0.394	0.440	0.000
Astle_et_al_2016_Reticulocyte_count_ENSG00000139880.19_Colon_Sigmoid	2	0.838	1	0.395	0.382	0.000
Astle_et_al_2016_Reticulocyte_count_ENSG00000105552.14_Stomach	3	1.037	1	-0.290	0.399	0.000
Astle_et_al_2016_Reticulocyte_count_ENSG00000154760.13_Minor_Salivary_Gland	3	0.829	1	-0.320	0.253	0.000
Astle_et_al_2016_Reticulocyte_count_ENSG00000154760.13_Artery_Aorta	5	2.168	2	0.030	0.128	0.956
Astle_et_al_2016_Reticulocyte_count_ENSG00000139880.19_Brain_Anterior_cingulate_cortex_BA24	3	1.010	1	0.266	0.365	0.000
Astle_et_al_2016_Reticulocyte_count_ENSG00000139880.19_Pancreas	2	0.658	1	-0.198	0.640	0.000
Astle_et_al_2016_Reticulocyte_count_ENSG00000154760.13_Cells_Cultured_fibroblasts	4	1.604	2	-0.210	0.305	0.000
Astle_et_al_2016_Reticulocyte_count_ENSG00000139880.19_Brain_Cortex	2	1.011	1	0.269	0.222	0.000
Astle_et_al_2016_Reticulocyte_count_ENSG00000154760.13_Esophagus_Gastroesophageal_Junction	4	2.648	3	0.338	0.131	0.816
Astle_et_al_2016_Reticulocyte_count_ENSG00000070540.12_Brain_Hippocampus	3	0.744	1	0.160	0.290	0.000
Astle_et_al_2016_Reticulocyte_count_ENSG00000139880.19_Artery_Aorta	3	1.225	1	0.331	0.252	0.000
Astle_et_al_2016_Reticulocyte_count_ENSG00000105552.14_Adipose_Visceral_Omentum	3	0.856	1	-0.085	0.279	0.000
Astle_et_al_2016_Reticulocyte_count_ENSG00000204644.9_Kidney_Cortex	3	1.157	1	-0.311	0.337	0.000
Astle_et_al_2016_Reticulocyte_count_ENSG00000154760.13_Brain_Cortex	3	1.403	1	1.904	2.487	0.000
Astle_et_al_2016_Reticulocyte_count_ENSG00000070540.12_Adrenal_Gland	4	1.952	2	-0.679	0.298	0.008
Astle_et_al_2016_Reticulocyte_count_ENSG00000154760.13_Pancreas	4	2.068	2	-0.156	0.197	0.847
Astle_et_al_2016_Reticulocyte_count_ENSG00000154760.13_Colon_Sigmoid	4	1.894	2	0.293	0.147	0.933
Astle_et_al_2016_Reticulocyte_count_ENSG00000139880.19_Cells_Cultured_fibroblasts	3	1.093	1	0.161	0.111	0.000
Astle_et_al_2016_Reticulocyte_count_ENSG00000154760.13_Adipose_Subcutaneous	5	2.435	2	-1.206	0.585	0.000
Astle_et_al_2016_Reticulocyte_count_ENSG00000070540.12_Heart_Atrial_Appendage	4	1.160	1	0.173	0.237	0.000
Astle_et_al_2016_Reticulocyte_count_ENSG00000139880.19_Minor_Salivary_Gland	2	0.958	1	0.358	0.259	0.000
Astle_et_al_2016_Reticulocyte_count_ENSG00000154760.13_Breast_Mammary_Tissue	4	1.925	2	-0.778	0.259	0.000
Astle_et_al_2016_Reticulocyte_count_ENSG00000223534.1_Esophagus_Mucosa	9	4.629	4	0.035	0.049	0.282
Astle_et_al_2016_Reticulocyte_count_ENSG00000204371.11_Testis	2	1.002	1	-0.089	0.249	0.000
Astle_et_al_2016_Reticulocyte_count_ENSG00000204644.9_Liver	4	2.332	2	-0.222	0.112	0.000
Astle_et_al_2016_Reticulocyte_count_ENSG00000154760.13_Heart_Left_Ventricle	3	1.218	1	-1.925	1.489	0.000
Astle_et_al_2016_Reticulocyte_count_ENSG00000135821.17_Esophagus_Muscularis	3	1.343	1	-0.103	0.214	0.000
Astle_et_al_2016_Reticulocyte_count_ENSG00000111801.15_Colon_Sigmoid	4	1.556	2	0.049	0.189	0.000
Astle_et_al_2016_Reticulocyte_count_ENSG00000105552.14_Prostate	3	0.697	1	-0.074	0.284	0.000
Astle_et_al_2016_Reticulocyte_count_ENSG00000154760.13_Whole_Blood	4	1.461	1	-0.420	0.573	0.000
Astle_et_al_2016_Reticulocyte_count_ENSG00000070540.12_Esophagus_Mucosa	3	1.354	1	0.413	0.103	0.000
Astle_et_al_2016_Reticulocyte_count_ENSG00000135821.17_Muscle_Skeletal	3	1.005	1	-0.100	0.236	0.000
Astle_et_al_2016_Reticulocyte_count_ENSG00000154760.13_Thyroid	5	3.142	3	-0.408	0.071	0.000
Astle_et_al_2016_Reticulocyte_count_ENSG00000105552.14_Brain_Caudate_basal_ganglia	3	0.903	1	-1.025	0.589	0.000
Astle_et_al_2016_Reticulocyte_count_ENSG00000111801.15_Breast_Mammary_Tissue	5	2.975	3	0.222	0.143	0.756
Astle_et_al_2016_Reticulocyte_count_ENSG00000135821.17_Cells_Cultured_fibroblasts	6	4.085	4	0.120	0.119	0.415
Astle_et_al_2016_Reticulocyte_count_ENSG00000154760.13_Pituitary	3	0.885	1	0.642	0.204	0.000
Astle_et_al_2016_Reticulocyte_count_ENSG00000105552.14_Skin_Sun_Exposed	4	1.702	2	0.347	0.278	0.631
Astle_et_al_2016_Reticulocyte_count_ENSG00000154760.13_Skin_Not_Sun_Exposed	3	1.031	1	0.675	0.218	0.000
Astle_et_al_2016_Reticulocyte_count_ENSG00000135821.17_Pancreas	3	1.073	1	0.230	0.218	0.000
Astle_et_al_2016_Reticulocyte_count_ENSG00000111801.15_Brain_Cerebellum	3	1.048	1	-0.918	0.296	0.000
Astle_et_al_2016_Reticulocyte_count_ENSG00000154760.13_Adrenal_Gland	3	1.155	1	-0.943	0.311	0.000
Astle_et_al_2016_Reticulocyte_count_ENSG00000070540.12_Small_Intestine_Terminal_Ileum	3	0.868	1	-0.997	0.489	0.000
Astle_et_al_2016_Reticulocyte_count_ENSG00000135821.17_Brain_Anterior_cingulate_cortex_BA24	3	0.891	1	-0.922	0.651	0.000
Astle_et_al_2016_Reticulocyte_count_ENSG00000154760.13_Spleen	3	1.023	1	-0.889	0.286	0.000
Astle_et_al_2016_Reticulocyte_count_ENSG00000135821.17_Thyroid	4	1.414	2	0.266	0.153	0.000
Astle_et_al_2016_Reticulocyte_count_ENSG00000154760.13_Heart_Atrial_Appendage	5	2.554	2	-0.898	0.289	0.000
Astle_et_al_2016_Reticulocyte_count_ENSG00000070540.12_Esophagus_Muscularis	3	1.056	1	-0.703	0.296	0.000
Astle_et_al_2016_Reticulocyte_count_ENSG00000154760.13_Skin_Sun_Exposed	3	1.083	1	-0.224	0.458	0.000
Astle_et_al_2016_Reticulocyte_count_ENSG00000111801.15_Adipose_Subcutaneous	4	2.473	2	0.080	0.127	0.000
Astle_et_al_2016_Reticulocyte_count_ENSG00000154760.13_Esophagus_Muscularis	4	2.057	2	-0.015	0.088	0.962
Astle_et_al_2016_Reticulocyte_count_ENSG00000154760.13_Artery_Tibial	5	2.218	2	0.175	0.105	0.950
Astle_et_al_2016_Reticulocyte_count_ENSG00000070540.12_Skin_Sun_Exposed	4	2.471	2	-0.205	0.222	0.641
Astle_et_al_2016_Reticulocyte_count_ENSG00000204644.9_Minor_Salivary_Gland	3	1.162	1	-0.161	0.180	0.000
Astle_et_al_2016_Reticulocyte_count_ENSG00000154760.13_Muscle_Skeletal	3	2.015	2	-0.358	0.385	0.000
Astle_et_al_2016_Reticulocyte_count_ENSG00000154760.13_Adipose_Visceral_Omentum	4	2.155	2	-0.929	0.296	0.000
Astle_et_al_2016_Reticulocyte_count_ENSG00000105552.14_Lung	3	1.054	1	0.012	0.622	0.000
Astle_et_al_2016_Reticulocyte_count_ENSG00000154760.13_Brain_Spinal_cord_cervical_c-1	4	1.289	1	-0.727	0.871	0.000
Astle_et_al_2016_Reticulocyte_count_ENSG00000154760.13_Nerve_Tibial	5	2.986	3	-0.247	0.068	0.809
Astle_et_al_2016_Reticulocyte_count_ENSG00000111801.15_Heart_Left_Ventricle	3	0.916	1	0.069	0.275	0.000
Astle_et_al_2016_Reticulocyte_count_ENSG00000154760.13_Lung	4	1.795	2	-0.823	0.276	0.747
Astle_et_al_2016_Reticulocyte_count_ENSG00000204644.9_Uterus	3	1.546	2	-0.009	0.231	0.057
Astle_et_al_2016_Reticulocyte_count_ENSG00000070540.12_Ovary	4	1.645	2	0.125	0.176	0.782
Astle_et_al_2016_Reticulocyte_count_ENSG00000111801.15_Brain_Cerebellar_Hemisphere	3	1.677	2	0.200	1.052	0.000
Astle_et_al_2016_Reticulocyte_count_ENSG00000070540.12_Muscle_Skeletal	6	3.993	4	-0.321	0.117	0.431
Astle_et_al_2016_Reticulocyte_count_ENSG00000111801.15_Thyroid	4	2.558	3	0.245	0.123	0.131
Astle_et_al_2016_Reticulocyte_count_ENSG00000105552.14_Nerve_Tibial	3	1.263	1	-0.522	0.223	0.000
Astle_et_al_2016_Reticulocyte_count_ENSG00000166685.11_Artery_Tibial	2	0.931	1	0.941	0.443	0.000
Astle_et_al_2016_Reticulocyte_count_ENSG00000204644.9_Thyroid	5	2.917	3	-0.018	0.077	0.000
Astle_et_al_2016_Reticulocyte_count_ENSG00000166685.11_Muscle_Skeletal	4	1.831	2	0.458	0.115	0.000
Astle_et_al_2016_Reticulocyte_count_ENSG00000111801.15_Cells_Cultured_fibroblasts	3	0.645	1	-0.374	0.195	0.000
Astle_et_al_2016_Reticulocyte_count_ENSG00000070540.12_Brain_Spinal_cord_cervical_c-1	2	0.657	1	-0.178	0.286	0.000
Astle_et_al_2016_Reticulocyte_count_ENSG00000166685.11_Adipose_Visceral_Omentum	3	1.203	1	-0.116	0.314	0.000
Astle_et_al_2016_Reticulocyte_count_ENSG00000070540.12_Lung	3	1.048	1	1.043	0.615	0.000
Astle_et_al_2016_Reticulocyte_count_ENSG00000165655.16_Brain_Cerebellum	3	1.170	1	0.029	0.157	0.000
Astle_et_al_2016_Reticulocyte_count_ENSG00000165655.16_Liver	3	0.737	1	-0.019	0.243	0.000
Astle_et_al_2016_Reticulocyte_count_ENSG00000165655.16_Brain_Cerebellar_Hemisphere	3	1.026	1	0.034	0.106	0.000
Astle_et_al_2016_Reticulocyte_count_ENSG00000165655.16_Cells_Cultured_fibroblasts	4	1.870	2	0.075	0.165	0.000
Astle_et_al_2016_Reticulocyte_count_ENSG00000166685.11_Brain_Amygdala	2	0.623	1	-0.423	0.458	0.000
Astle_et_al_2016_Reticulocyte_count_ENSG00000165655.16_Whole_Blood	4	2.199	2	-0.213	0.395	0.000
Astle_et_al_2016_Reticulocyte_count_ENSG00000166685.11_Nerve_Tibial	3	0.970	1	0.115	0.818	0.000
Astle_et_al_2016_Reticulocyte_count_ENSG00000165655.16_Brain_Hypothalamus	2	0.620	1	-0.178	1.063	0.000
Astle_et_al_2016_Reticulocyte_count_ENSG00000111801.15_Artery_Aorta	3	1.868	2	0.084	0.191	0.000
Astle_et_al_2016_Reticulocyte_count_ENSG00000166685.11_Testis	3	1.392	1	-0.383	0.128	0.000
Astle_et_al_2016_Reticulocyte_count_ENSG00000166685.11_Brain_Frontal_Cortex_BA9	3	1.142	1	-0.996	0.569	0.000
Astle_et_al_2016_Reticulocyte_count_ENSG00000070540.12_Vagina	3	1.023	1	1.141	0.607	0.000
Astle_et_al_2016_Reticulocyte_count_ENSG00000166685.11_Colon_Transverse	2	0.965	1	-0.506	0.395	0.000
Astle_et_al_2016_Reticulocyte_count_ENSG00000166685.11_Esophagus_Mucosa	3	1.164	1	0.711	0.272	0.000
Astle_et_al_2016_Reticulocyte_count_ENSG00000070540.12_Cells_Cultured_fibroblasts	4	1.224	2	0.175	0.214	0.000
Astle_et_al_2016_Reticulocyte_count_ENSG00000111801.15_Brain_Cortex	3	1.585	2	-0.299	1.094	0.000
Astle_et_al_2016_Reticulocyte_count_ENSG00000166685.11_Heart_Atrial_Appendage	2	0.902	1	0.749	0.235	0.000
Astle_et_al_2016_Reticulocyte_count_ENSG00000226266.6_Breast_Mammary_Tissue	3	1.790	2	-0.328	0.146	0.000
Astle_et_al_2016_Reticulocyte_count_ENSG00000111801.15_Pancreas	4	1.550	1	-0.577	1.019	0.000
Astle_et_al_2016_Reticulocyte_count_ENSG00000166685.11_Thyroid	3	1.248	1	0.468	0.117	0.000
Astle_et_al_2016_Reticulocyte_count_ENSG00000226266.6_Pituitary	3	1.446	1	-0.213	0.132	0.000
Astle_et_al_2016_Reticulocyte_count_ENSG00000196912.12_Adipose_Visceral_Omentum	3	1.740	2	-0.122	0.102	0.000
Astle_et_al_2016_Reticulocyte_count_ENSG00000226266.6_Brain_Cerebellar_Hemisphere	3	0.968	1	-0.828	0.786	0.000
Astle_et_al_2016_Reticulocyte_count_ENSG00000070540.12_Artery_Aorta	4	1.442	1	0.203	0.304	0.000
Astle_et_al_2016_Reticulocyte_count_ENSG00000166685.11_Brain_Cerebellar_Hemisphere	3	1.020	1	-0.331	0.326	0.000
Astle_et_al_2016_Reticulocyte_count_ENSG00000111801.15_Esophagus_Gastroesophageal_Junction	4	2.038	2	0.128	0.191	0.000
Astle_et_al_2016_Reticulocyte_count_ENSG00000226266.6_Whole_Blood	4	2.232	2	-0.169	0.087	0.000
Astle_et_al_2016_Reticulocyte_count_ENSG00000166685.11_Whole_Blood	3	1.024	1	0.436	0.120	0.000
Astle_et_al_2016_Reticulocyte_count_ENSG00000196912.12_Artery_Tibial	4	2.036	2	-0.108	0.189	0.000
Astle_et_al_2016_Reticulocyte_count_ENSG00000196912.12_Brain_Caudate_basal_ganglia	4	1.611	2	-0.390	0.168	0.000
Astle_et_al_2016_Reticulocyte_count_ENSG00000111801.15_Esophagus_Muscularis	4	2.058	2	0.053	0.138	0.000
Astle_et_al_2016_Reticulocyte_count_ENSG00000226266.6_Vagina	3	1.445	1	-0.374	0.169	0.000
Astle_et_al_2016_Reticulocyte_count_ENSG00000070540.12_Pancreas	3	1.148	1	-0.453	0.152	0.000
Astle_et_al_2016_Reticulocyte_count_ENSG00000196912.12_Testis	4	2.400	2	-0.440	0.163	0.000
Astle_et_al_2016_Reticulocyte_count_ENSG00000166685.11_Heart_Left_Ventricle	3	1.019	1	0.663	0.393	0.000
Astle_et_al_2016_Reticulocyte_count_ENSG00000223534.1_Heart_Atrial_Appendage	9	3.006	3	-0.017	0.073	0.186
Astle_et_al_2016_Reticulocyte_count_ENSG00000226266.6_Brain_Cortex	3	1.309	1	-0.377	0.171	0.000
Astle_et_al_2016_Reticulocyte_count_ENSG00000196912.12_Nerve_Tibial	4	2.318	2	0.006	0.100	0.000
Astle_et_al_2016_Reticulocyte_count_ENSG00000166685.11_Pancreas	3	1.975	2	0.568	0.155	0.000
Astle_et_al_2016_Reticulocyte_count_ENSG00000226266.6_Pancreas	3	2.013	2	-0.137	0.115	0.000
Astle_et_al_2016_Reticulocyte_count_ENSG00000070540.12_Breast_Mammary_Tissue	2	0.923	1	-0.086	0.301	0.000
Astle_et_al_2016_Reticulocyte_count_ENSG00000166685.11_Brain_Cortex	3	0.989	1	-0.846	0.592	0.000
Astle_et_al_2016_Reticulocyte_count_ENSG00000196912.12_Brain_Hypothalamus	2	0.880	1	-0.446	1.128	0.000
Astle_et_al_2016_Reticulocyte_count_ENSG00000226266.6_Esophagus_Gastroesophageal_Junction	3	1.919	2	-0.384	0.125	0.000
Astle_et_al_2016_Reticulocyte_count_ENSG00000166685.11_Artery_Aorta	3	1.793	2	0.154	0.262	0.523
Astle_et_al_2016_Reticulocyte_count_ENSG00000196912.12_Skin_Not_Sun_Exposed	4	1.767	2	-0.069	0.095	0.000
Astle_et_al_2016_Reticulocyte_count_ENSG00000226266.6_Cells_Cultured_fibroblasts	5	2.426	2	-0.311	0.111	0.358
Astle_et_al_2016_Reticulocyte_count_ENSG00000166685.11_Cells_Cultured_fibroblasts	5	3.889	4	0.153	0.110	0.048
Astle_et_al_2016_Reticulocyte_count_ENSG00000111801.15_Skin_Sun_Exposed	4	2.301	2	0.107	0.180	0.000
Astle_et_al_2016_Reticulocyte_count_ENSG00000196912.12_Brain_Frontal_Cortex_BA9	3	1.116	1	-0.237	0.593	0.000
Astle_et_al_2016_Reticulocyte_count_ENSG00000196912.12_Brain_Nucleus_accumbens_basal_ganglia	4	1.780	2	-0.302	0.134	0.359
Astle_et_al_2016_Reticulocyte_count_ENSG00000070540.12_Whole_Blood	4	2.100	2	0.108	0.065	0.000
Astle_et_al_2016_Reticulocyte_count_ENSG00000196912.12_Colon_Transverse	4	1.411	1	-0.101	0.170	0.000
Astle_et_al_2016_Reticulocyte_count_ENSG00000226266.6_Artery_Aorta	3	2.013	2	-0.348	0.109	0.000
Astle_et_al_2016_Reticulocyte_count_ENSG00000196912.12_Spleen	3	1.811	2	-0.051	0.203	0.000
Astle_et_al_2016_Reticulocyte_count_ENSG00000196912.12_Stomach	4	2.955	3	-0.041	0.128	0.000
Astle_et_al_2016_Reticulocyte_count_ENSG00000226266.6_Ovary	4	1.886	2	-0.536	0.206	0.000
Astle_et_al_2016_Reticulocyte_count_ENSG00000196912.12_Brain_Cerebellum	4	2.179	2	0.000	0.144	0.000
Astle_et_al_2016_Reticulocyte_count_ENSG00000226266.6_Prostate	3	1.752	2	-0.377	0.126	0.037
Astle_et_al_2016_Reticulocyte_count_ENSG00000196912.12_Adipose_Subcutaneous	4	2.883	3	-0.180	0.061	0.424
Astle_et_al_2016_Reticulocyte_count_ENSG00000226266.6_Artery_Coronary	3	1.972	2	-0.264	0.158	0.000
Astle_et_al_2016_Reticulocyte_count_ENSG00000226266.6_Muscle_Skeletal	3	1.087	1	-0.316	0.141	0.000
Astle_et_al_2016_Reticulocyte_count_ENSG00000196912.12_Colon_Sigmoid	4	2.820	3	-0.196	0.096	0.000
Astle_et_al_2016_Reticulocyte_count_ENSG00000196912.12_Brain_Putamen_basal_ganglia	3	1.100	1	-0.480	0.213	0.000
Astle_et_al_2016_Reticulocyte_count_ENSG00000196912.12_Thyroid	4	1.799	2	-0.066	0.075	0.000
Astle_et_al_2016_Reticulocyte_count_ENSG00000070540.12_Brain_Cerebellar_Hemisphere	5	3.069	3	0.244	0.121	0.425
Astle_et_al_2016_Reticulocyte_count_ENSG00000204644.9_Heart_Left_Ventricle	4	1.597	2	-0.094	0.110	0.000
Astle_et_al_2016_Reticulocyte_count_ENSG00000111801.15_Prostate	3	0.766	1	-0.953	2.329	0.000
Astle_et_al_2016_Reticulocyte_count_ENSG00000070540.12_Pituitary	3	1.050	1	0.142	0.195	0.000
Astle_et_al_2016_Reticulocyte_count_ENSG00000226266.6_Brain_Amygdala	3	0.992	1	-0.519	0.373	0.000
Astle_et_al_2016_Reticulocyte_count_ENSG00000111801.15_Adipose_Visceral_Omentum	4	2.449	2	0.229	0.220	0.000
Astle_et_al_2016_Reticulocyte_count_ENSG00000226266.6_Small_Intestine_Terminal_Ileum	3	1.292	1	-0.312	0.219	0.000
Astle_et_al_2016_Reticulocyte_count_ENSG00000196912.12_Heart_Left_Ventricle	3	1.039	1	-0.290	0.562	0.000
Astle_et_al_2016_Reticulocyte_count_ENSG00000226266.6_Esophagus_Muscularis	4	2.310	2	-0.333	0.105	0.000
Astle_et_al_2016_Reticulocyte_count_ENSG00000196912.12_Kidney_Cortex	2	0.998	1	-0.194	0.719	0.000
Astle_et_al_2016_Reticulocyte_count_ENSG00000196912.12_Liver	3	1.057	1	-0.237	0.398	0.000
Astle_et_al_2016_Reticulocyte_count_ENSG00000196912.12_Minor_Salivary_Gland	3	1.042	1	-0.113	0.234	0.000
Astle_et_al_2016_Reticulocyte_count_ENSG00000196912.12_Uterus	4	2.064	2	-0.216	0.091	0.000
Astle_et_al_2016_Reticulocyte_count_ENSG00000087884.14_Brain_Putamen_basal_ganglia	3	1.267	1	0.436	0.888	0.000
Astle_et_al_2016_Reticulocyte_count_ENSG00000196912.12_Brain_Anterior_cingulate_cortex_BA24	3	1.303	1	-0.199	0.644	0.000
Astle_et_al_2016_Reticulocyte_count_ENSG00000087884.14_Thyroid	2	0.994	1	0.221	0.219	0.000
Astle_et_al_2016_Reticulocyte_count_ENSG00000226266.6_Skin_Sun_Exposed	3	2.014	2	-0.164	0.092	0.000
Astle_et_al_2016_Reticulocyte_count_ENSG00000196912.12_Prostate	4	1.801	2	-0.158	0.131	0.000
Astle_et_al_2016_Reticulocyte_count_ENSG00000196912.12_Artery_Coronary	4	2.035	2	-0.055	0.162	0.000
Astle_et_al_2016_Reticulocyte_count_ENSG00000111801.15_Ovary	3	1.320	1	0.152	0.282	0.000
Astle_et_al_2016_Reticulocyte_count_ENSG00000087884.14_Heart_Left_Ventricle	4	2.038	2	0.215	0.246	0.000
Astle_et_al_2016_Reticulocyte_count_ENSG00000196912.12_Ovary	4	1.558	2	-0.180	0.111	0.000
Astle_et_al_2016_Reticulocyte_count_ENSG00000196912.12_Muscle_Skeletal	2	0.966	1	-0.247	0.299	0.000
Astle_et_al_2016_Reticulocyte_count_ENSG00000087884.14_Adipose_Subcutaneous	3	1.613	2	0.239	0.170	0.000
Astle_et_al_2016_Reticulocyte_count_ENSG00000111801.15_Artery_Coronary	4	1.887	2	0.083	0.218	0.000
Astle_et_al_2016_Reticulocyte_count_ENSG00000226266.6_Brain_Substantia_nigra	2	0.535	1	-0.716	0.373	0.000
Astle_et_al_2016_Reticulocyte_count_ENSG00000226266.6_Lung	4	2.086	2	-0.245	0.106	0.000
Astle_et_al_2016_Reticulocyte_count_ENSG00000087884.14_Colon_Sigmoid	3	1.100	1	0.105	0.353	0.000
Astle_et_al_2016_Reticulocyte_count_ENSG00000087884.14_Spleen	3	1.239	1	0.181	0.599	0.000
Astle_et_al_2016_Reticulocyte_count_ENSG00000111801.15_Muscle_Skeletal	3	2.009	2	0.058	0.139	0.000
Astle_et_al_2016_Reticulocyte_count_ENSG00000196912.12_Small_Intestine_Terminal_Ileum	4	2.190	3	-0.018	0.205	0.000
Astle_et_al_2016_Reticulocyte_count_ENSG00000087884.14_Colon_Transverse	3	1.503	2	0.395	0.347	0.000
Astle_et_al_2016_Reticulocyte_count_ENSG00000196912.12_Brain_Amygdala	3	1.102	1	-0.423	0.184	0.000
Astle_et_al_2016_Reticulocyte_count_ENSG00000196912.12_Esophagus_Muscularis	4	2.082	2	-0.028	0.167	0.000
Astle_et_al_2016_Reticulocyte_count_ENSG00000226266.6_Cells_EBV-transformed_lymphocytes	2	0.934	1	-0.488	0.230	0.000
Astle_et_al_2016_Reticulocyte_count_ENSG00000087884.14_Stomach	3	0.637	1	0.592	0.910	0.000
Astle_et_al_2016_Reticulocyte_count_ENSG00000087884.14_Skin_Not_Sun_Exposed	3	1.410	1	0.282	0.412	0.000
Astle_et_al_2016_Reticulocyte_count_ENSG00000226266.6_Adrenal_Gland	4	1.970	2	-0.210	0.110	0.000
Astle_et_al_2016_Reticulocyte_count_ENSG00000196912.12_Brain_Substantia_nigra	3	1.454	2	0.014	0.236	0.000
Astle_et_al_2016_Reticulocyte_count_ENSG00000196912.12_Skin_Sun_Exposed	5	2.753	3	-0.061	0.068	0.000
Astle_et_al_2016_Reticulocyte_count_ENSG00000226266.6_Brain_Hippocampus	3	0.872	1	-0.629	0.433	0.000
Astle_et_al_2016_Reticulocyte_count_ENSG00000087884.14_Brain_Frontal_Cortex_BA9	2	0.639	1	0.101	0.225	0.000
Astle_et_al_2016_Reticulocyte_count_ENSG00000226266.6_Heart_Atrial_Appendage	4	2.058	2	-0.210	0.125	0.000
Astle_et_al_2016_Reticulocyte_count_ENSG00000087884.14_Brain_Nucleus_accumbens_basal_ganglia	2	0.863	1	0.407	0.947	0.000
Astle_et_al_2016_Reticulocyte_count_ENSG00000087884.14_Testis	3	1.039	1	-0.068	0.220	0.000
Astle_et_al_2016_Reticulocyte_count_ENSG00000087884.14_Nerve_Tibial	3	1.093	1	0.217	0.341	0.000
Astle_et_al_2016_Reticulocyte_count_ENSG00000226266.6_Esophagus_Mucosa	4	2.802	3	-0.146	0.065	0.000
Astle_et_al_2016_Reticulocyte_count_ENSG00000196912.12_Lung	4	2.049	2	-0.069	0.125	0.000
Astle_et_al_2016_Reticulocyte_count_ENSG00000087884.14_Adipose_Visceral_Omentum	3	1.082	1	0.200	0.437	0.000
Astle_et_al_2016_Reticulocyte_count_ENSG00000087884.14_Artery_Tibial	3	1.635	2	0.114	0.186	0.000
Astle_et_al_2016_Reticulocyte_count_ENSG00000223534.1_Colon_Sigmoid	8	3.199	3	-0.023	0.082	0.036
Astle_et_al_2016_Reticulocyte_count_ENSG00000226266.6_Adipose_Subcutaneous	3	1.872	2	-0.251	0.109	0.000
Astle_et_al_2016_Reticulocyte_count_ENSG00000196912.12_Brain_Spinal_cord_cervical_c-1	3	0.990	1	0.043	0.244	0.000
Astle_et_al_2016_Reticulocyte_count_ENSG00000196912.12_Cells_EBV-transformed_lymphocytes	2	0.966	1	-0.306	1.016	0.000
Astle_et_al_2016_Reticulocyte_count_ENSG00000196912.12_Adrenal_Gland	3	1.033	1	-0.127	0.268	0.000
Astle_et_al_2016_Reticulocyte_count_ENSG00000087884.14_Brain_Caudate_basal_ganglia	3	1.074	1	0.453	0.811	0.000
Astle_et_al_2016_Reticulocyte_count_ENSG00000087884.14_Esophagus_Gastroesophageal_Junction	3	1.045	1	0.144	0.358	0.000
Astle_et_al_2016_Reticulocyte_count_ENSG00000196912.12_Brain_Hippocampus	3	1.170	1	-0.333	0.987	0.000
Astle_et_al_2016_Reticulocyte_count_ENSG00000196912.12_Heart_Atrial_Appendage	3	1.185	1	-0.156	0.346	0.000
Astle_et_al_2016_Reticulocyte_count_ENSG00000111801.15_Artery_Tibial	4	2.321	2	0.194	0.143	0.000
Astle_et_al_2016_Reticulocyte_count_ENSG00000087884.14_Cells_Cultured_fibroblasts	3	1.314	1	0.381	0.869	0.000
Astle_et_al_2016_Reticulocyte_count_ENSG00000196912.12_Esophagus_Mucosa	3	1.075	1	-0.070	0.223	0.000
Astle_et_al_2016_Reticulocyte_count_ENSG00000231434.1_Cells_Cultured_fibroblasts	3	0.853	1	-1.434	1.059	0.000
Astle_et_al_2016_Reticulocyte_count_ENSG00000204644.9_Adipose_Subcutaneous	4	2.041	2	-0.058	0.077	0.000
Astle_et_al_2016_Reticulocyte_count_ENSG00000226266.6_Colon_Sigmoid	3	1.855	2	-0.316	0.165	0.000
Astle_et_al_2016_Reticulocyte_count_ENSG00000087884.14_Artery_Aorta	3	1.221	1	0.131	0.336	0.000
Astle_et_al_2016_Reticulocyte_count_ENSG00000087884.14_Pituitary	2	0.931	1	0.275	0.664	0.000
Astle_et_al_2016_Reticulocyte_count_ENSG00000226266.6_Brain_Putamen_basal_ganglia	3	0.871	1	-0.645	0.325	0.000
Astle_et_al_2016_Reticulocyte_count_ENSG00000087884.14_Whole_Blood	2	0.628	1	0.518	1.121	0.000
Astle_et_al_2016_Reticulocyte_count_ENSG00000196912.12_Breast_Mammary_Tissue	4	1.458	1	-0.032	0.219	0.000
Astle_et_al_2016_Reticulocyte_count_ENSG00000226266.6_Thyroid	4	2.549	3	-0.165	0.083	0.000
Astle_et_al_2016_Reticulocyte_count_ENSG00000196912.12_Pituitary	3	1.031	1	-0.081	0.249	0.000
Astle_et_al_2016_Reticulocyte_count_ENSG00000196912.12_Brain_Cerebellar_Hemisphere	4	1.582	2	-0.250	0.106	0.068
Astle_et_al_2016_Reticulocyte_count_ENSG00000196912.12_Whole_Blood	3	1.035	1	-0.266	0.327	0.000
Astle_et_al_2016_Reticulocyte_count_ENSG00000087884.14_Breast_Mammary_Tissue	3	1.068	1	0.097	0.598	0.000
Astle_et_al_2016_Reticulocyte_count_ENSG00000087884.14_Heart_Atrial_Appendage	3	1.695	2	0.020	0.430	0.000
Astle_et_al_2016_Reticulocyte_count_ENSG00000218265.1_Brain_Cerebellar_Hemisphere	2	0.655	1	-0.666	1.000	0.000
Astle_et_al_2016_Reticulocyte_count_ENSG00000226266.6_Heart_Left_Ventricle	3	1.063	1	-0.377	0.196	0.000
Astle_et_al_2016_Reticulocyte_count_ENSG00000087884.14_Esophagus_Mucosa	3	1.563	2	-0.006	0.416	0.000
Astle_et_al_2016_Reticulocyte_count_ENSG00000111801.15_Testis	3	1.563	2	0.245	0.546	0.000
Astle_et_al_2016_Reticulocyte_count_ENSG00000218265.1_Brain_Cerebellum	2	1.004	1	-0.433	0.592	0.000
Astle_et_al_2016_Reticulocyte_count_ENSG00000218265.1_Artery_Tibial	2	0.997	1	-0.466	0.366	0.000
Astle_et_al_2016_Reticulocyte_count_ENSG00000226266.6_Liver	3	1.602	2	-0.301	0.183	0.000
Astle_et_al_2016_Reticulocyte_count_ENSG00000196912.12_Vagina	3	1.151	1	-0.042	0.383	0.000
Astle_et_al_2016_Reticulocyte_count_ENSG00000087884.14_Lung	3	0.989	1	0.315	0.452	0.000
Astle_et_al_2016_Reticulocyte_count_ENSG00000196912.12_Pancreas	4	1.318	1	-0.109	0.216	0.000
Astle_et_al_2016_Reticulocyte_count_ENSG00000218265.1_Small_Intestine_Terminal_Ileum	2	0.801	1	-0.559	0.872	0.000
Astle_et_al_2016_Reticulocyte_count_ENSG00000226266.6_Minor_Salivary_Gland	3	1.265	1	-0.409	0.186	0.000
Astle_et_al_2016_Reticulocyte_count_ENSG00000218265.1_Skin_Sun_Exposed	2	0.890	1	0.523	0.680	0.000
Astle_et_al_2016_Reticulocyte_count_ENSG00000196912.12_Brain_Cortex	4	1.902	2	-0.157	0.190	0.252
Astle_et_al_2016_Reticulocyte_count_ENSG00000226266.6_Uterus	3	0.949	1	-0.767	0.357	0.000
Astle_et_al_2016_Reticulocyte_count_ENSG00000087884.14_Brain_Spinal_cord_cervical_c-1	2	0.531	1	0.510	1.181	0.000
Astle_et_al_2016_Reticulocyte_count_ENSG00000087884.14_Ovary	2	0.638	1	0.458	1.130	0.000
Astle_et_al_2016_Reticulocyte_count_ENSG00000196912.12_Esophagus_Gastroesophageal_Junction	3	1.945	2	0.132	0.090	0.000
Astle_et_al_2016_Reticulocyte_count_ENSG00000111801.15_Nerve_Tibial	4	2.040	2	0.136	0.087	0.000
Astle_et_al_2016_Reticulocyte_count_ENSG00000226266.6_Brain_Anterior_cingulate_cortex_BA24	3	0.762	1	-0.611	0.431	0.000
Astle_et_al_2016_Reticulocyte_count_ENSG00000087884.14_Prostate	3	1.190	1	0.278	0.787	0.000
Astle_et_al_2016_Reticulocyte_count_ENSG00000178257.3_Testis	3	1.066	1	-0.842	0.743	0.000
Astle_et_al_2016_Reticulocyte_count_ENSG00000087884.14_Artery_Coronary	3	1.161	1	0.251	0.730	0.000
Astle_et_al_2016_Reticulocyte_count_ENSG00000226266.6_Adipose_Visceral_Omentum	3	1.775	2	-0.244	0.108	0.000
Astle_et_al_2016_Reticulocyte_count_ENSG00000196912.12_Cells_Cultured_fibroblasts	4	2.081	2	0.057	0.268	0.000
Astle_et_al_2016_Reticulocyte_count_ENSG00000087884.14_Muscle_Skeletal	4	2.725	3	0.129	0.175	0.000
Astle_et_al_2016_Reticulocyte_count_ENSG00000218265.1_Heart_Atrial_Appendage	3	1.045	1	0.271	0.336	0.000
Astle_et_al_2016_Reticulocyte_count_ENSG00000218265.1_Spleen	3	0.935	1	0.515	0.737	0.000
Astle_et_al_2016_Reticulocyte_count_ENSG00000196132.11_Liver	3	1.026	1	0.578	0.189	0.000
Astle_et_al_2016_Reticulocyte_count_ENSG00000218265.1_Kidney_Cortex	3	0.807	1	0.457	0.942	0.000
Astle_et_al_2016_Reticulocyte_count_ENSG00000196132.11_Brain_Nucleus_accumbens_basal_ganglia	3	0.821	1	-0.101	0.386	0.000
Astle_et_al_2016_Reticulocyte_count_ENSG00000196912.12_Artery_Aorta	3	2.006	2	-0.061	0.239	0.000
Astle_et_al_2016_Reticulocyte_count_ENSG00000196132.11_Thyroid	5	3.130	3	0.106	0.064	0.000
Astle_et_al_2016_Reticulocyte_count_ENSG00000087884.14_Esophagus_Muscularis	3	1.035	1	0.037	0.270	0.000
Astle_et_al_2016_Reticulocyte_count_ENSG00000226266.6_Brain_Caudate_basal_ganglia	3	1.422	1	-0.458	0.297	0.000
Astle_et_al_2016_Reticulocyte_count_ENSG00000196132.11_Testis	3	1.018	1	-0.071	0.227	0.000
Astle_et_al_2016_Reticulocyte_count_ENSG00000226266.6_Artery_Tibial	4	2.873	3	-0.282	0.098	0.000
Astle_et_al_2016_Reticulocyte_count_ENSG00000087884.14_Skin_Sun_Exposed	4	2.100	2	-0.017	0.287	0.000
Astle_et_al_2016_Reticulocyte_count_ENSG00000111801.15_Lung	5	2.610	3	0.060	0.184	0.000
Astle_et_al_2016_Reticulocyte_count_ENSG00000226266.6_Testis	4	2.470	2	-0.144	0.085	0.000
Astle_et_al_2016_Reticulocyte_count_ENSG00000226266.6_Nerve_Tibial	3	2.013	2	-0.312	0.133	0.000
Astle_et_al_2016_Reticulocyte_count_ENSG00000226266.6_Brain_Hypothalamus	3	1.437	1	-0.459	0.288	0.000
Astle_et_al_2016_Reticulocyte_count_ENSG00000109113.18_Adipose_Subcutaneous	4	2.365	2	0.472	0.274	0.101
Astle_et_al_2016_Reticulocyte_count_ENSG00000226266.6_Skin_Not_Sun_Exposed	4	1.929	2	-0.237	0.109	0.000
Astle_et_al_2016_Reticulocyte_count_ENSG00000109113.18_Breast_Mammary_Tissue	3	1.181	1	0.570	0.628	0.000
Astle_et_al_2016_Reticulocyte_count_ENSG00000267142.1_Brain_Frontal_Cortex_BA9	3	1.031	1	-0.431	0.613	0.000
Astle_et_al_2016_Reticulocyte_count_ENSG00000109113.18_Colon_Sigmoid	3	1.424	1	0.712	0.305	0.000
Astle_et_al_2016_Reticulocyte_count_ENSG00000267142.1_Brain_Nucleus_accumbens_basal_ganglia	3	1.096	1	-0.330	0.734	0.000
Astle_et_al_2016_Reticulocyte_count_ENSG00000109113.18_Thyroid	3	1.397	1	0.648	0.651	0.000
Astle_et_al_2016_Reticulocyte_count_ENSG00000205307.11_Cells_Cultured_fibroblasts	3	1.839	2	-0.252	0.076	0.000
Astle_et_al_2016_Reticulocyte_count_ENSG00000267142.1_Esophagus_Muscularis	2	0.967	1	-0.260	0.418	0.000
Astle_et_al_2016_Reticulocyte_count_ENSG00000109113.18_Brain_Cerebellar_Hemisphere	2	0.554	1	0.974	0.923	0.000
Astle_et_al_2016_Reticulocyte_count_ENSG00000109113.18_Whole_Blood	2	0.880	1	0.939	0.640	0.000
Astle_et_al_2016_Reticulocyte_count_ENSG00000111801.15_Skin_Not_Sun_Exposed	4	1.990	2	0.033	0.157	0.000
Astle_et_al_2016_Reticulocyte_count_ENSG00000226266.6_Brain_Frontal_Cortex_BA9	2	0.703	1	-0.819	0.774	0.000
Astle_et_al_2016_Reticulocyte_count_ENSG00000205307.11_Artery_Aorta	3	1.407	1	-0.323	0.108	0.000
Astle_et_al_2016_Reticulocyte_count_ENSG00000267142.1_Brain_Putamen_basal_ganglia	2	0.571	1	-0.510	1.137	0.000
Astle_et_al_2016_Reticulocyte_count_ENSG00000109113.18_Esophagus_Gastroesophageal_Junction	3	1.044	1	0.616	0.618	0.000
Astle_et_al_2016_Reticulocyte_count_ENSG00000226266.6_Brain_Nucleus_accumbens_basal_ganglia	3	1.026	1	-0.566	0.275	0.000
Astle_et_al_2016_Reticulocyte_count_ENSG00000267142.1_Brain_Cortex	2	0.940	1	-0.397	0.841	0.000
Astle_et_al_2016_Reticulocyte_count_ENSG00000205307.11_Brain_Cortex	3	1.246	1	0.057	0.721	0.000
Astle_et_al_2016_Reticulocyte_count_ENSG00000109113.18_Artery_Aorta	3	1.760	2	0.827	0.334	0.000
Astle_et_al_2016_Reticulocyte_count_ENSG00000267142.1_Testis	2	0.842	1	-0.495	0.938	0.000
Astle_et_al_2016_Reticulocyte_count_ENSG00000205307.11_Pancreas	3	1.277	1	-0.370	0.116	0.000
Astle_et_al_2016_Reticulocyte_count_ENSG00000109113.18_Cells_Cultured_fibroblasts	3	1.191	1	1.062	0.559	0.000
Astle_et_al_2016_Reticulocyte_count_ENSG00000226266.6_Colon_Transverse	4	2.206	2	-0.286	0.120	0.000
Astle_et_al_2016_Reticulocyte_count_ENSG00000205307.11_Esophagus_Gastroesophageal_Junction	3	1.639	2	-0.314	0.090	0.000
Astle_et_al_2016_Reticulocyte_count_ENSG00000109113.18_Artery_Tibial	4	1.805	2	0.763	0.189	0.000
Astle_et_al_2016_Reticulocyte_count_ENSG00000205307.11_Vagina	2	1.011	1	-0.823	0.268	0.000
Astle_et_al_2016_Reticulocyte_count_ENSG00000109113.18_Adipose_Visceral_Omentum	3	1.408	1	0.645	0.711	0.000
Astle_et_al_2016_Reticulocyte_count_ENSG00000205307.11_Whole_Blood	3	0.882	1	-0.161	0.295	0.000
Astle_et_al_2016_Reticulocyte_count_ENSG00000109113.18_Skin_Sun_Exposed	4	1.957	2	0.651	0.157	0.000
Astle_et_al_2016_Reticulocyte_count_ENSG00000223534.1_Adipose_Subcutaneous	9	5.016	5	-0.014	0.032	0.000
Astle_et_al_2016_Reticulocyte_count_ENSG00000226266.6_Spleen	4	1.863	2	-0.320	0.194	0.000
Astle_et_al_2016_Reticulocyte_count_ENSG00000109113.18_Esophagus_Muscularis	2	1.013	1	0.585	0.463	0.000
Astle_et_al_2016_Reticulocyte_count_ENSG00000109113.18_Lung	3	1.927	2	0.760	0.307	0.000
Astle_et_al_2016_Reticulocyte_count_ENSG00000226266.6_Stomach	4	2.104	2	-0.208	0.111	0.000
Astle_et_al_2016_Reticulocyte_count_ENSG00000205307.11_Pituitary	3	1.271	1	-0.349	0.113	0.000
Astle_et_al_2016_Reticulocyte_count_ENSG00000109113.18_Nerve_Tibial	3	1.962	2	0.698	0.174	0.000
Astle_et_al_2016_Reticulocyte_count_ENSG00000205307.11_Brain_Cerebellar_Hemisphere	4	2.264	2	-0.355	0.106	0.000
Astle_et_al_2016_Reticulocyte_count_ENSG00000205307.11_Breast_Mammary_Tissue	4	2.019	2	-0.283	0.079	0.000
Astle_et_al_2016_Reticulocyte_count_ENSG00000109113.18_Adrenal_Gland	3	1.275	1	0.541	0.341	0.000
Astle_et_al_2016_Reticulocyte_count_ENSG00000109113.18_Skin_Not_Sun_Exposed	4	1.953	2	0.665	0.197	0.000
Astle_et_al_2016_Reticulocyte_count_ENSG00000111801.15_Brain_Frontal_Cortex_BA9	3	0.978	1	1.022	2.399	0.000
Astle_et_al_2016_Reticulocyte_count_ENSG00000205307.11_Heart_Atrial_Appendage	4	2.318	2	-0.353	0.120	0.000
Astle_et_al_2016_Reticulocyte_count_ENSG00000109113.18_Esophagus_Mucosa	4	2.027	2	0.543	0.212	0.000
Astle_et_al_2016_Reticulocyte_count_ENSG00000205307.11_Esophagus_Mucosa	3	1.694	2	-0.378	0.123	0.000
Astle_et_al_2016_Reticulocyte_count_ENSG00000109113.18_Spleen	2	1.007	1	0.992	0.387	0.000
Astle_et_al_2016_Reticulocyte_count_ENSG00000109113.18_Colon_Transverse	3	0.970	1	0.672	0.517	0.000
Astle_et_al_2016_Reticulocyte_count_ENSG00000111801.15_Stomach	3	1.057	1	0.044	0.284	0.000
Astle_et_al_2016_Reticulocyte_count_ENSG00000109113.18_Stomach	3	1.018	1	1.050	0.402	0.000
Astle_et_al_2016_Reticulocyte_count_ENSG00000205307.11_Brain_Hippocampus	2	0.985	1	-0.480	0.206	0.000
Astle_et_al_2016_Reticulocyte_count_ENSG00000205307.11_Adrenal_Gland	3	1.032	1	-0.528	0.199	0.000
Astle_et_al_2016_Reticulocyte_count_ENSG00000205307.11_Brain_Spinal_cord_cervical_c-1	3	1.044	1	-0.575	0.430	0.000
Astle_et_al_2016_Reticulocyte_count_ENSG00000205307.11_Lung	3	1.129	1	-0.404	0.136	0.000
Astle_et_al_2016_Reticulocyte_count_ENSG00000111801.15_Heart_Atrial_Appendage	4	1.894	2	0.086	0.253	0.000
Astle_et_al_2016_Reticulocyte_count_ENSG00000205307.11_Esophagus_Muscularis	4	1.471	1	-0.253	0.094	0.000
Astle_et_al_2016_Reticulocyte_count_ENSG00000205307.11_Small_Intestine_Terminal_Ileum	3	1.004	1	-0.915	0.572	0.000
Astle_et_al_2016_Reticulocyte_count_ENSG00000205307.11_Brain_Amygdala	2	0.982	1	-0.755	0.625	0.000
Astle_et_al_2016_Reticulocyte_count_ENSG00000205307.11_Skin_Sun_Exposed	3	1.634	2	-0.211	0.054	0.000
Astle_et_al_2016_Reticulocyte_count_ENSG00000111801.15_Esophagus_Mucosa	3	1.022	1	0.125	0.296	0.000
Astle_et_al_2016_Reticulocyte_count_ENSG00000205307.11_Brain_Substantia_nigra	2	0.989	1	-0.712	0.368	0.000
Astle_et_al_2016_Reticulocyte_count_ENSG00000205307.11_Prostate	2	1.000	1	-0.532	0.175	0.000
Astle_et_al_2016_Reticulocyte_count_ENSG00000205307.11_Artery_Coronary	3	1.459	1	-0.381	0.456	0.000
Astle_et_al_2016_Reticulocyte_count_ENSG00000205307.11_Ovary	3	1.060	1	-0.507	0.193	0.000
Astle_et_al_2016_Reticulocyte_count_ENSG00000205307.11_Muscle_Skeletal	3	2.012	2	-0.391	0.104	0.000
Astle_et_al_2016_Reticulocyte_count_ENSG00000204644.9_Colon_Sigmoid	3	1.083	1	-0.155	0.185	0.000
Astle_et_al_2016_Reticulocyte_count_ENSG00000205307.11_Brain_Anterior_cingulate_cortex_BA24	2	0.963	1	-0.913	0.379	0.000
Astle_et_al_2016_Reticulocyte_count_ENSG00000205307.11_Minor_Salivary_Gland	2	1.011	1	-0.589	0.170	0.000
Astle_et_al_2016_Reticulocyte_count_ENSG00000205307.11_Uterus	2	0.976	1	-0.557	0.262	0.000
Astle_et_al_2016_Reticulocyte_count_ENSG00000205307.11_Kidney_Cortex	3	1.027	1	-0.580	0.507	0.000
Astle_et_al_2016_Reticulocyte_count_ENSG00000205307.11_Liver	2	0.984	1	-0.834	0.621	0.000
Astle_et_al_2016_Reticulocyte_count_ENSG00000205307.11_Heart_Left_Ventricle	3	1.063	1	-0.406	0.109	0.000
Astle_et_al_2016_Reticulocyte_count_ENSG00000205307.11_Spleen	3	1.192	1	-0.864	0.374	0.000
Astle_et_al_2016_Reticulocyte_count_ENSG00000205307.11_Brain_Putamen_basal_ganglia	3	1.033	1	-0.548	0.190	0.000
Astle_et_al_2016_Reticulocyte_count_ENSG00000205307.11_Thyroid	4	2.752	3	-0.167	0.041	0.000
Astle_et_al_2016_Reticulocyte_count_ENSG00000111801.15_Colon_Transverse	5	2.522	2	-0.246	0.213	0.917
Astle_et_al_2016_Reticulocyte_count_ENSG00000205307.11_Colon_Sigmoid	3	1.815	2	-0.335	0.103	0.000
Astle_et_al_2016_Reticulocyte_count_ENSG00000205307.11_Brain_Cerebellum	4	1.849	2	-0.303	0.148	0.532
Astle_et_al_2016_Reticulocyte_count_ENSG00000205307.11_Adipose_Subcutaneous	4	1.964	2	-0.286	0.101	0.000
Astle_et_al_2016_Reticulocyte_count_ENSG00000205307.11_Stomach	3	1.095	1	-0.369	0.122	0.000
Astle_et_al_2016_Reticulocyte_count_ENSG00000233614.6_Testis	4	2.881	3	0.011	0.064	0.895
Astle_et_al_2016_Reticulocyte_count_ENSG00000205307.11_Colon_Transverse	4	1.642	2	-0.294	0.077	0.000
Astle_et_al_2016_Reticulocyte_count_ENSG00000233614.6_Whole_Blood	7	5.284	5	0.239	0.056	0.636
Astle_et_al_2016_Reticulocyte_count_ENSG00000204613.10_Lung	2	0.578	1	0.603	0.594	0.000
Astle_et_al_2016_Reticulocyte_count_ENSG00000205307.11_Brain_Nucleus_accumbens_basal_ganglia	4	1.507	2	-0.600	0.200	0.000
Astle_et_al_2016_Reticulocyte_count_ENSG00000205307.11_Skin_Not_Sun_Exposed	3	1.169	1	-0.230	0.059	0.000
Astle_et_al_2016_Reticulocyte_count_ENSG00000205307.11_Brain_Frontal_Cortex_BA9	3	1.150	1	-0.592	0.205	0.000
Astle_et_al_2016_Reticulocyte_count_ENSG00000205307.11_Testis	4	1.329	1	-0.577	0.190	0.000
Astle_et_al_2016_Reticulocyte_count_ENSG00000239732.3_Testis	3	0.946	1	-0.579	0.277	0.000
Astle_et_al_2016_Reticulocyte_count_ENSG00000205307.11_Nerve_Tibial	5	2.850	3	-0.165	0.059	0.000
Astle_et_al_2016_Reticulocyte_count_ENSG00000239732.3_Brain_Cerebellar_Hemisphere	3	1.133	1	0.123	0.346	0.000
Astle_et_al_2016_Reticulocyte_count_ENSG00000233614.6_Lung	3	2.011	2	0.213	0.129	0.889
Astle_et_al_2016_Reticulocyte_count_ENSG00000239732.3_Thyroid	2	0.971	1	-0.630	0.462	0.000
Astle_et_al_2016_Reticulocyte_count_ENSG00000205307.11_Brain_Hypothalamus	2	0.986	1	-0.589	0.312	0.000
Astle_et_al_2016_Reticulocyte_count_ENSG00000205307.11_Adipose_Visceral_Omentum	4	2.431	2	-0.395	0.109	0.000
Astle_et_al_2016_Reticulocyte_count_ENSG00000239732.3_Esophagus_Muscularis	3	1.152	1	0.094	0.373	0.000
Astle_et_al_2016_Reticulocyte_count_ENSG00000205307.11_Artery_Tibial	4	2.056	2	-0.224	0.078	0.000
Astle_et_al_2016_Reticulocyte_count_ENSG00000239732.3_Brain_Amygdala	2	0.780	1	1.648	0.611	0.000
Astle_et_al_2016_Reticulocyte_count_ENSG00000239732.3_Colon_Sigmoid	2	0.611	1	0.123	0.482	0.000
Astle_et_al_2016_Reticulocyte_count_ENSG00000233614.6_Spleen	3	1.688	2	-0.425	0.169	0.348
Astle_et_al_2016_Reticulocyte_count_ENSG00000205307.11_Brain_Caudate_basal_ganglia	3	1.042	1	-0.562	0.279	0.000
Astle_et_al_2016_Reticulocyte_count_ENSG00000239732.3_Adipose_Visceral_Omentum	3	1.009	1	1.049	0.335	0.000
Astle_et_al_2016_Reticulocyte_count_ENSG00000204644.9_Spleen	4	2.229	2	-0.209	0.102	0.032
Astle_et_al_2016_Reticulocyte_count_ENSG00000239732.3_Brain_Cerebellum	3	1.493	2	0.203	0.249	0.000
Astle_et_al_2016_Reticulocyte_count_ENSG00000100592.15_Esophagus_Mucosa	3	1.411	1	-0.044	0.181	0.000
Astle_et_al_2016_Reticulocyte_count_ENSG00000100592.15_Heart_Atrial_Appendage	3	1.290	1	-0.164	0.710	0.000
Astle_et_al_2016_Reticulocyte_count_ENSG00000224888.4_Brain_Amygdala	3	1.143	1	-1.167	0.277	0.000
Astle_et_al_2016_Reticulocyte_count_ENSG00000224888.4_Esophagus_Muscularis	2	0.895	1	-1.670	0.502	0.000
Astle_et_al_2016_Reticulocyte_count_ENSG00000100592.15_Brain_Hippocampus	2	0.890	1	-0.007	0.269	0.000
Astle_et_al_2016_Reticulocyte_count_ENSG00000100592.15_Skin_Not_Sun_Exposed	3	1.184	1	0.172	0.200	0.000
Astle_et_al_2016_Reticulocyte_count_ENSG00000100592.15_Cells_EBV-transformed_lymphocytes	2	0.525	1	-0.037	0.317	0.000
Astle_et_al_2016_Reticulocyte_count_ENSG00000100592.15_Nerve_Tibial	4	2.041	2	-0.291	0.142	0.836
Astle_et_al_2016_Reticulocyte_count_ENSG00000224888.4_Artery_Tibial	3	1.322	1	1.434	0.599	0.000
Astle_et_al_2016_Reticulocyte_count_ENSG00000100592.15_Testis	3	1.332	1	-0.438	0.619	0.000
Astle_et_al_2016_Reticulocyte_count_ENSG00000100592.15_Lung	3	1.487	1	-0.136	0.184	0.000
Astle_et_al_2016_Reticulocyte_count_ENSG00000100592.15_Skin_Sun_Exposed	4	1.597	2	0.126	0.172	0.000
Astle_et_al_2016_Reticulocyte_count_ENSG00000224888.4_Cells_EBV-transformed_lymphocytes	2	0.858	1	1.149	1.264	0.000
Astle_et_al_2016_Reticulocyte_count_ENSG00000224888.4_Testis	6	3.212	3	0.198	0.157	0.189
Astle_et_al_2016_Reticulocyte_count_ENSG00000100592.15_Esophagus_Muscularis	4	1.176	1	0.312	0.314	0.000
Astle_et_al_2016_Reticulocyte_count_ENSG00000204644.9_Colon_Transverse	4	2.045	2	-0.090	0.121	0.000
Astle_et_al_2016_Reticulocyte_count_ENSG00000100592.15_Brain_Caudate_basal_ganglia	2	0.981	1	0.247	0.381	0.000
Astle_et_al_2016_Reticulocyte_count_ENSG00000224888.4_Lung	3	1.119	1	-0.772	0.322	0.000
Astle_et_al_2016_Reticulocyte_count_ENSG00000100592.15_Artery_Tibial	3	1.398	1	-0.577	0.317	0.000
Astle_et_al_2016_Reticulocyte_count_ENSG00000100592.15_Ovary	3	0.800	1	-0.676	0.780	0.000
Astle_et_al_2016_Reticulocyte_count_ENSG00000100592.15_Adipose_Visceral_Omentum	2	0.938	1	-0.145	0.277	0.000
Astle_et_al_2016_Reticulocyte_count_ENSG00000224888.4_Brain_Hippocampus	4	1.165	1	-1.714	0.525	0.000
Astle_et_al_2016_Reticulocyte_count_ENSG00000100592.15_Artery_Aorta	4	1.336	1	-0.690	0.211	0.000
Astle_et_al_2016_Reticulocyte_count_ENSG00000224888.4_Brain_Nucleus_accumbens_basal_ganglia	4	0.901	1	-0.219	0.329	0.000
Astle_et_al_2016_Reticulocyte_count_ENSG00000100592.15_Cells_Cultured_fibroblasts	4	2.007	2	0.038	0.184	0.262
Astle_et_al_2016_Reticulocyte_count_ENSG00000224888.4_Brain_Frontal_Cortex_BA9	4	1.425	1	-0.775	0.151	0.000
Astle_et_al_2016_Reticulocyte_count_ENSG00000100592.15_Pancreas	3	1.151	1	-0.884	0.421	0.000
Astle_et_al_2016_Reticulocyte_count_ENSG00000224888.4_Esophagus_Mucosa	3	1.065	1	0.825	0.542	0.000
Astle_et_al_2016_Reticulocyte_count_ENSG00000187024.13_Colon_Sigmoid	3	1.022	1	0.271	0.262	0.000
Astle_et_al_2016_Reticulocyte_count_ENSG00000100592.15_Heart_Left_Ventricle	2	0.972	1	-0.808	0.448	0.000
Astle_et_al_2016_Reticulocyte_count_ENSG00000187024.13_Adipose_Subcutaneous	3	1.052	1	0.336	0.162	0.000
Astle_et_al_2016_Reticulocyte_count_ENSG00000100592.15_Whole_Blood	3	1.618	2	0.030	0.156	0.000
Astle_et_al_2016_Reticulocyte_count_ENSG00000187024.13_Brain_Cerebellum	3	1.042	1	0.003	0.373	0.000
Astle_et_al_2016_Reticulocyte_count_ENSG00000187024.13_Heart_Left_Ventricle	3	1.051	1	0.304	0.107	0.000
Astle_et_al_2016_Reticulocyte_count_ENSG00000187024.13_Thyroid	3	1.028	1	0.243	0.085	0.000
Astle_et_al_2016_Reticulocyte_count_ENSG00000224888.4_Brain_Cerebellum	4	1.770	2	-0.077	0.176	0.581
Astle_et_al_2016_Reticulocyte_count_ENSG00000100592.15_Thyroid	4	2.033	2	-0.372	0.154	0.000
Astle_et_al_2016_Reticulocyte_count_ENSG00000187024.13_Brain_Putamen_basal_ganglia	2	0.995	1	0.344	0.545	0.000
Astle_et_al_2016_Reticulocyte_count_ENSG00000187024.13_Minor_Salivary_Gland	3	1.234	1	0.491	0.209	0.000
Astle_et_al_2016_Reticulocyte_count_ENSG00000187024.13_Liver	3	1.031	1	0.492	0.188	0.000
Astle_et_al_2016_Reticulocyte_count_ENSG00000187024.13_Brain_Anterior_cingulate_cortex_BA24	3	0.836	1	0.471	0.707	0.000
Astle_et_al_2016_Reticulocyte_count_ENSG00000224888.4_Vagina	3	0.656	1	0.558	0.327	0.000
Astle_et_al_2016_Reticulocyte_count_ENSG00000187024.13_Artery_Tibial	3	1.043	1	0.309	0.109	0.000
Astle_et_al_2016_Reticulocyte_count_ENSG00000100592.15_Pituitary	3	1.627	2	-0.260	0.152	0.000
Astle_et_al_2016_Reticulocyte_count_ENSG00000224888.4_Cells_Cultured_fibroblasts	3	1.052	1	0.520	0.429	0.000
Astle_et_al_2016_Reticulocyte_count_ENSG00000100592.15_Brain_Putamen_basal_ganglia	2	0.813	1	0.369	0.379	0.000
Astle_et_al_2016_Reticulocyte_count_ENSG00000187024.13_Adipose_Visceral_Omentum	3	1.149	1	0.439	0.162	0.000
Astle_et_al_2016_Reticulocyte_count_ENSG00000100592.15_Colon_Sigmoid	3	0.982	1	0.324	0.364	0.000
Astle_et_al_2016_Reticulocyte_count_ENSG00000187024.13_Brain_Hypothalamus	2	0.668	1	0.627	0.638	0.000
Astle_et_al_2016_Reticulocyte_count_ENSG00000187024.13_Nerve_Tibial	3	1.252	1	0.109	0.270	0.000
Astle_et_al_2016_Reticulocyte_count_ENSG00000100592.15_Adipose_Subcutaneous	3	1.004	1	-0.070	0.207	0.000
Astle_et_al_2016_Reticulocyte_count_ENSG00000187024.13_Testis	2	0.988	1	0.505	0.383	0.000
Astle_et_al_2016_Reticulocyte_count_ENSG00000187024.13_Brain_Nucleus_accumbens_basal_ganglia	2	0.948	1	0.551	0.289	0.000
Astle_et_al_2016_Reticulocyte_count_ENSG00000187024.13_Brain_Frontal_Cortex_BA9	2	0.981	1	0.559	0.335	0.000
Astle_et_al_2016_Reticulocyte_count_ENSG00000100592.15_Brain_Cerebellum	2	0.899	1	-0.405	0.203	0.000
Astle_et_al_2016_Reticulocyte_count_ENSG00000187024.13_Skin_Not_Sun_Exposed	3	1.023	1	0.481	0.277	0.000
Astle_et_al_2016_Reticulocyte_count_ENSG00000224888.4_Esophagus_Gastroesophageal_Junction	3	0.897	1	0.235	1.572	0.000
Astle_et_al_2016_Reticulocyte_count_ENSG00000100592.15_Breast_Mammary_Tissue	2	0.695	1	-0.226	0.364	0.000
Astle_et_al_2016_Reticulocyte_count_ENSG00000187024.13_Stomach	2	0.978	1	0.544	0.268	0.000
Astle_et_al_2016_Reticulocyte_count_ENSG00000187024.13_Colon_Transverse	3	1.042	1	0.301	0.106	0.000
Astle_et_al_2016_Reticulocyte_count_ENSG00000224888.4_Brain_Cortex	4	1.651	2	-0.803	0.171	0.843
Astle_et_al_2016_Reticulocyte_count_ENSG00000187024.13_Spleen	3	0.999	1	0.435	0.289	0.000
Astle_et_al_2016_Reticulocyte_count_ENSG00000187024.13_Breast_Mammary_Tissue	3	1.047	1	0.350	0.126	0.000
Astle_et_al_2016_Reticulocyte_count_ENSG00000223534.1_Brain_Cerebellum	8	1.875	2	0.026	0.171	0.503
Astle_et_al_2016_Reticulocyte_count_ENSG00000224888.4_Brain_Anterior_cingulate_cortex_BA24	3	1.858	2	-0.686	0.121	0.000
Astle_et_al_2016_Reticulocyte_count_ENSG00000187024.13_Brain_Cerebellar_Hemisphere	3	1.012	1	0.308	0.161	0.000
Astle_et_al_2016_Reticulocyte_count_ENSG00000187024.13_Artery_Aorta	3	1.055	1	0.447	0.271	0.000
Astle_et_al_2016_Reticulocyte_count_ENSG00000187024.13_Cells_Cultured_fibroblasts	2	0.997	1	0.470	0.378	0.000
Astle_et_al_2016_Reticulocyte_count_ENSG00000187024.13_Esophagus_Gastroesophageal_Junction	3	1.083	1	0.460	0.172	0.000
Astle_et_al_2016_Reticulocyte_count_ENSG00000187024.13_Brain_Cortex	3	1.391	1	0.392	0.142	0.000
Astle_et_al_2016_Reticulocyte_count_ENSG00000029534.19_Heart_Left_Ventricle	3	1.191	1	-0.816	0.602	0.000
Astle_et_al_2016_Reticulocyte_count_ENSG00000187024.13_Pancreas	3	1.048	1	0.455	0.175	0.000
Astle_et_al_2016_Reticulocyte_count_ENSG00000187024.13_Skin_Sun_Exposed	3	1.189	1	0.422	0.387	0.000
Astle_et_al_2016_Reticulocyte_count_ENSG00000204613.10_Whole_Blood	3	1.029	1	0.990	2.296	0.000
Astle_et_al_2016_Reticulocyte_count_ENSG00000204644.9_Stomach	4	2.307	2	-0.099	0.130	0.000
Astle_et_al_2016_Reticulocyte_count_ENSG00000187024.13_Esophagus_Muscularis	3	1.035	1	0.290	0.111	0.000
Astle_et_al_2016_Reticulocyte_count_ENSG00000187024.13_Small_Intestine_Terminal_Ileum	3	1.436	1	0.455	0.169	0.000
Astle_et_al_2016_Reticulocyte_count_ENSG00000187024.13_Muscle_Skeletal	2	0.978	1	0.454	0.338	0.000
Astle_et_al_2016_Reticulocyte_count_ENSG00000029534.19_Brain_Cerebellar_Hemisphere	3	1.166	1	0.473	0.559	0.000
Astle_et_al_2016_Reticulocyte_count_ENSG00000187024.13_Ovary	2	0.987	1	-0.003	0.569	0.000
Astle_et_al_2016_Reticulocyte_count_ENSG00000187024.13_Prostate	3	1.044	1	0.177	0.288	0.000
Astle_et_al_2016_Reticulocyte_count_ENSG00000187024.13_Cells_EBV-transformed_lymphocytes	2	0.544	1	0.337	0.957	0.000
Astle_et_al_2016_Reticulocyte_count_ENSG00000029534.19_Pituitary	4	2.012	2	0.110	0.263	0.000
Astle_et_al_2016_Reticulocyte_count_ENSG00000187024.13_Lung	2	0.530	1	0.714	0.702	0.000
Astle_et_al_2016_Reticulocyte_count_ENSG00000187024.13_Adrenal_Gland	3	1.436	1	0.464	0.174	0.000
Astle_et_al_2016_Reticulocyte_count_ENSG00000187024.13_Esophagus_Mucosa	3	1.254	1	0.260	0.100	0.000
Astle_et_al_2016_Reticulocyte_count_ENSG00000029534.19_Colon_Sigmoid	3	1.023	1	-0.492	1.172	0.000
Astle_et_al_2016_Reticulocyte_count_ENSG00000187024.13_Heart_Atrial_Appendage	3	1.045	1	0.161	0.304	0.000
Astle_et_al_2016_Reticulocyte_count_ENSG00000127528.5_Skin_Not_Sun_Exposed	3	1.015	1	-0.287	0.307	0.000
Astle_et_al_2016_Reticulocyte_count_ENSG00000029534.19_Brain_Cerebellum	3	1.365	1	1.585	0.352	0.000
Astle_et_al_2016_Reticulocyte_count_ENSG00000029534.19_Breast_Mammary_Tissue	3	1.030	1	-1.004	0.326	0.000
Astle_et_al_2016_Reticulocyte_count_ENSG00000231645.2_Brain_Frontal_Cortex_BA9	3	1.643	2	0.173	0.417	0.000
Astle_et_al_2016_Reticulocyte_count_ENSG00000231645.2_Brain_Cerebellar_Hemisphere	3	1.485	2	-0.195	0.393	0.000
Astle_et_al_2016_Reticulocyte_count_ENSG00000231645.2_Brain_Cortex	2	0.993	1	-0.621	0.481	0.000
Astle_et_al_2016_Reticulocyte_count_ENSG00000029534.19_Adipose_Subcutaneous	3	1.025	1	-0.924	0.365	0.000
Astle_et_al_2016_Reticulocyte_count_ENSG00000223534.1_Heart_Left_Ventricle	8	3.459	4	0.014	0.069	0.000
Astle_et_al_2016_Reticulocyte_count_ENSG00000127528.5_Muscle_Skeletal	3	0.917	1	-0.660	0.503	0.000
Astle_et_al_2016_Reticulocyte_count_ENSG00000029534.19_Cells_Cultured_fibroblasts	3	0.609	1	-0.920	0.850	0.000
Astle_et_al_2016_Reticulocyte_count_ENSG00000204644.9_Skin_Not_Sun_Exposed	4	2.106	2	-0.058	0.098	0.000
Astle_et_al_2016_Reticulocyte_count_ENSG00000029534.19_Artery_Aorta	5	2.988	3	-0.210	0.096	0.498
Astle_et_al_2016_Reticulocyte_count_ENSG00000029534.19_Nerve_Tibial	4	1.163	1	-0.281	2.063	0.000
Astle_et_al_2016_Reticulocyte_count_ENSG00000127528.5_Whole_Blood	3	1.047	1	-0.098	0.300	0.000
Astle_et_al_2016_Reticulocyte_count_ENSG00000029534.19_Esophagus_Muscularis	3	0.685	1	-0.337	0.338	0.000
Astle_et_al_2016_Reticulocyte_count_ENSG00000029534.19_Skin_Sun_Exposed	3	1.033	1	-1.143	0.536	0.000
Astle_et_al_2016_Reticulocyte_count_ENSG00000029534.19_Artery_Coronary	2	0.786	1	-2.337	1.362	0.000
Astle_et_al_2016_Reticulocyte_count_ENSG00000127528.5_Nerve_Tibial	3	0.992	1	-0.584	0.183	0.000
Astle_et_al_2016_Reticulocyte_count_ENSG00000029534.19_Artery_Tibial	5	3.508	3	-0.339	0.149	0.000
Astle_et_al_2016_Reticulocyte_count_ENSG00000206869.1_Nerve_Tibial	2	0.998	1	1.354	0.919	0.000
Astle_et_al_2016_Reticulocyte_count_ENSG00000206869.1_Thyroid	2	0.890	1	1.788	1.287	0.000
Astle_et_al_2016_Reticulocyte_count_ENSG00000206869.1_Lung	3	1.090	1	0.434	0.552	0.000
Astle_et_al_2016_Reticulocyte_count_ENSG00000223534.1_Thyroid	9	5.794	6	0.028	0.042	0.000
Astle_et_al_2016_Reticulocyte_count_ENSG00000029534.19_Muscle_Skeletal	4	1.446	1	-0.822	0.205	0.000
Astle_et_al_2016_Reticulocyte_count_ENSG00000204644.9_Brain_Frontal_Cortex_BA9	3	0.731	1	1.918	1.783	0.000
Astle_et_al_2016_Reticulocyte_count_ENSG00000255987.1_Adipose_Subcutaneous	3	1.030	1	-0.473	1.967	0.000
Astle_et_al_2016_Reticulocyte_count_ENSG00000127528.5_Artery_Aorta	2	0.975	1	-0.281	0.276	0.000
Astle_et_al_2016_Reticulocyte_count_ENSG00000204613.10_Skin_Sun_Exposed	3	1.063	1	0.553	0.583	0.000
Astle_et_al_2016_Reticulocyte_count_ENSG00000255987.1_Breast_Mammary_Tissue	3	1.009	1	-0.012	2.438	0.000
Astle_et_al_2016_Reticulocyte_count_ENSG00000255987.1_Adipose_Visceral_Omentum	3	0.981	1	0.870	2.480	0.000
Astle_et_al_2016_Reticulocyte_count_ENSG00000029534.19_Heart_Atrial_Appendage	3	1.071	1	-0.695	0.130	0.000
Astle_et_al_2016_Reticulocyte_count_ENSG00000255987.1_Spleen	3	0.707	1	0.598	1.613	0.000
Astle_et_al_2016_Reticulocyte_count_ENSG00000255987.1_Cells_EBV-transformed_lymphocytes	3	0.860	1	-0.262	0.793	0.000
Astle_et_al_2016_Reticulocyte_count_ENSG00000255987.1_Whole_Blood	3	1.012	1	1.698	0.395	0.000
Astle_et_al_2016_Reticulocyte_count_ENSG00000270604.5_Artery_Aorta	4	1.718	2	-0.176	0.642	0.661
Astle_et_al_2016_Reticulocyte_count_ENSG00000029534.19_Colon_Transverse	4	1.393	1	-0.776	0.835	0.000
Astle_et_al_2016_Reticulocyte_count_ENSG00000204644.9_Testis	5	2.329	2	-0.071	0.099	0.000
Astle_et_al_2016_Reticulocyte_count_ENSG00000029534.19_Esophagus_Mucosa	3	1.158	1	0.169	0.146	0.000
Astle_et_al_2016_Reticulocyte_count_ENSG00000240065.7_Brain_Nucleus_accumbens_basal_ganglia	3	1.189	1	-0.155	1.088	0.000
Astle_et_al_2016_Reticulocyte_count_ENSG00000029534.19_Adrenal_Gland	3	0.797	1	-0.036	0.412	0.000
Astle_et_al_2016_Reticulocyte_count_ENSG00000240053.8_Artery_Tibial	4	2.898	3	-0.205	0.062	0.000
Astle_et_al_2016_Reticulocyte_count_ENSG00000240065.7_Skin_Not_Sun_Exposed	4	2.020	2	-0.033	0.388	0.000
Astle_et_al_2016_Reticulocyte_count_ENSG00000124564.17_Artery_Aorta	3	0.889	1	0.956	0.709	0.000
Astle_et_al_2016_Reticulocyte_count_ENSG00000124564.17_Spleen	3	1.035	1	0.369	0.511	0.000
Astle_et_al_2016_Reticulocyte_count_ENSG00000124564.17_Kidney_Cortex	3	1.031	1	0.798	0.387	0.000
Astle_et_al_2016_Reticulocyte_count_ENSG00000124564.17_Adrenal_Gland	4	2.880	3	0.469	0.216	0.000
Astle_et_al_2016_Reticulocyte_count_ENSG00000124564.17_Liver	5	2.582	3	0.617	0.174	0.000
Astle_et_al_2016_Reticulocyte_count_ENSG00000124564.17_Testis	4	1.597	2	0.211	0.361	0.000
Astle_et_al_2016_Reticulocyte_count_ENSG00000124564.17_Lung	2	1.010	1	0.190	0.654	0.000
Astle_et_al_2016_Reticulocyte_count_ENSG00000124564.17_Small_Intestine_Terminal_Ileum	3	1.151	1	0.140	0.736	0.000
Astle_et_al_2016_Reticulocyte_count_ENSG00000204644.9_Nerve_Tibial	4	2.153	2	-0.069	0.090	0.000
Astle_et_al_2016_Reticulocyte_count_ENSG00000131097.6_Esophagus_Mucosa	2	0.825	1	0.749	0.365	0.000
Astle_et_al_2016_Reticulocyte_count_ENSG00000240065.7_Stomach	3	1.036	1	-0.292	0.629	0.000
Astle_et_al_2016_Reticulocyte_count_ENSG00000131097.6_Thyroid	2	0.900	1	0.590	0.463	0.000
Astle_et_al_2016_Reticulocyte_count_ENSG00000270604.5_Cells_Cultured_fibroblasts	4	2.072	2	0.625	0.191	0.321
Astle_et_al_2016_Reticulocyte_count_ENSG00000240053.8_Brain_Caudate_basal_ganglia	6	3.570	4	-0.465	0.130	0.571
Astle_et_al_2016_Reticulocyte_count_ENSG00000204650.14_Breast_Mammary_Tissue	3	1.112	1	0.127	0.165	0.000
Astle_et_al_2016_Reticulocyte_count_ENSG00000240065.7_Colon_Transverse	3	1.779	2	-0.122	0.558	0.000
Astle_et_al_2016_Reticulocyte_count_ENSG00000204650.14_Whole_Blood	3	1.010	1	0.224	0.181	0.000
Astle_et_al_2016_Reticulocyte_count_ENSG00000131097.6_Lung	4	1.072	1	0.312	0.271	0.000
Astle_et_al_2016_Reticulocyte_count_ENSG00000240053.8_Adipose_Visceral_Omentum	4	2.064	2	-0.255	0.184	0.000
Astle_et_al_2016_Reticulocyte_count_ENSG00000131097.6_Brain_Cortex	2	0.838	1	-0.567	0.626	0.000
Astle_et_al_2016_Reticulocyte_count_ENSG00000131097.6_Brain_Putamen_basal_ganglia	3	0.884	1	-0.612	0.413	0.000
Astle_et_al_2016_Reticulocyte_count_ENSG00000131097.6_Skin_Not_Sun_Exposed	2	0.787	1	0.732	0.446	0.000
Astle_et_al_2016_Reticulocyte_count_ENSG00000204650.14_Pituitary	3	1.008	1	0.199	0.244	0.000
Astle_et_al_2016_Reticulocyte_count_ENSG00000120055.7_Thyroid	4	2.419	2	0.083	0.293	0.000
Astle_et_al_2016_Reticulocyte_count_ENSG00000223534.1_Brain_Putamen_basal_ganglia	7	1.610	2	0.066	0.228	0.000
Astle_et_al_2016_Reticulocyte_count_ENSG00000204613.10_Esophagus_Muscularis	3	1.443	1	0.228	0.438	0.000
Astle_et_al_2016_Reticulocyte_count_ENSG00000240065.7_Spleen	3	1.783	2	-0.217	0.695	0.000
Astle_et_al_2016_Reticulocyte_count_ENSG00000204650.14_Brain_Cerebellar_Hemisphere	3	0.970	1	0.808	0.960	0.000
Astle_et_al_2016_Reticulocyte_count_ENSG00000179218.13_Whole_Blood	3	1.342	2	0.200	0.202	0.889
Astle_et_al_2016_Reticulocyte_count_ENSG00000204650.14_Vagina	2	0.918	1	0.322	0.440	0.000
Astle_et_al_2016_Reticulocyte_count_ENSG00000179218.13_Brain_Cerebellar_Hemisphere	2	0.713	1	-1.275	0.592	0.000
Astle_et_al_2016_Reticulocyte_count_ENSG00000179218.13_Pituitary	2	0.957	1	-0.991	0.444	0.000
Astle_et_al_2016_Reticulocyte_count_ENSG00000204650.14_Artery_Aorta	4	2.038	2	0.019	0.122	0.269
Astle_et_al_2016_Reticulocyte_count_ENSG00000179218.13_Breast_Mammary_Tissue	2	0.997	1	-0.745	0.388	0.000
Astle_et_al_2016_Reticulocyte_count_ENSG00000179218.13_Cells_Cultured_fibroblasts	2	0.665	1	-0.929	0.716	0.000
Astle_et_al_2016_Reticulocyte_count_ENSG00000204644.9_Adipose_Visceral_Omentum	4	2.149	2	-0.060	0.083	0.000
Astle_et_al_2016_Reticulocyte_count_ENSG00000179218.13_Artery_Aorta	2	1.002	1	-0.564	0.271	0.000
Astle_et_al_2016_Reticulocyte_count_ENSG00000240065.7_Adipose_Visceral_Omentum	3	1.896	2	-0.421	0.332	0.000
Astle_et_al_2016_Reticulocyte_count_ENSG00000179218.13_Pancreas	3	1.068	1	-0.812	0.272	0.000
Astle_et_al_2016_Reticulocyte_count_ENSG00000179218.13_Brain_Cortex	2	0.987	1	-0.525	0.210	0.000
Astle_et_al_2016_Reticulocyte_count_ENSG00000179218.13_Esophagus_Gastroesophageal_Junction	3	0.815	1	-1.221	0.601	0.000
Astle_et_al_2016_Reticulocyte_count_ENSG00000204650.14_Cells_Cultured_fibroblasts	3	1.381	1	0.114	0.142	0.000
Astle_et_al_2016_Reticulocyte_count_ENSG00000179218.13_Vagina	2	0.868	1	-0.630	0.540	0.000
Astle_et_al_2016_Reticulocyte_count_ENSG00000179218.13_Brain_Spinal_cord_cervical_c-1	3	0.969	1	0.006	0.730	0.000
Astle_et_al_2016_Reticulocyte_count_ENSG00000179218.13_Lung	2	0.989	1	-0.617	0.256	0.000
Astle_et_al_2016_Reticulocyte_count_ENSG00000179218.13_Esophagus_Muscularis	2	0.974	1	-0.871	0.558	0.000
Astle_et_al_2016_Reticulocyte_count_ENSG00000179218.13_Small_Intestine_Terminal_Ileum	2	0.908	1	-1.062	0.605	0.000
Astle_et_al_2016_Reticulocyte_count_ENSG00000240053.8_Nerve_Tibial	4	2.099	2	-0.220	0.066	0.000
Astle_et_al_2016_Reticulocyte_count_ENSG00000179218.13_Skin_Sun_Exposed	2	1.017	1	-0.435	0.162	0.000
Astle_et_al_2016_Reticulocyte_count_ENSG00000223534.1_Uterus	6	2.235	2	0.018	0.185	0.000
Astle_et_al_2016_Reticulocyte_count_ENSG00000179218.13_Brain_Substantia_nigra	2	0.958	1	-0.990	0.420	0.000
Astle_et_al_2016_Reticulocyte_count_ENSG00000179218.13_Muscle_Skeletal	2	0.973	1	-0.583	0.245	0.000
Astle_et_al_2016_Reticulocyte_count_ENSG00000204650.14_Esophagus_Gastroesophageal_Junction	3	1.076	1	0.160	0.174	0.000
Astle_et_al_2016_Reticulocyte_count_ENSG00000179218.13_Heart_Atrial_Appendage	2	1.005	1	-0.449	0.445	0.000
Astle_et_al_2016_Reticulocyte_count_ENSG00000179218.13_Esophagus_Mucosa	3	1.012	1	-0.804	0.367	0.000
Astle_et_al_2016_Reticulocyte_count_ENSG00000204650.14_Pancreas	3	1.300	1	0.195	0.213	0.000
Astle_et_al_2016_Reticulocyte_count_ENSG00000179218.13_Brain_Hippocampus	2	0.912	1	-0.716	0.476	0.000
Astle_et_al_2016_Reticulocyte_count_ENSG00000179218.13_Heart_Left_Ventricle	3	1.030	1	-0.629	0.308	0.000
Astle_et_al_2016_Reticulocyte_count_ENSG00000179218.13_Brain_Putamen_basal_ganglia	2	0.957	1	-0.753	0.418	0.000
Astle_et_al_2016_Reticulocyte_count_ENSG00000179218.13_Thyroid	3	1.086	1	-0.544	0.218	0.000
Astle_et_al_2016_Reticulocyte_count_ENSG00000265964.1_Testis	3	1.558	2	-0.159	0.227	0.000
Astle_et_al_2016_Reticulocyte_count_ENSG00000123999.4_Brain_Cortex	4	1.817	2	-0.440	0.220	0.298
Astle_et_al_2016_Reticulocyte_count_ENSG00000240065.7_Artery_Tibial	3	1.283	1	-0.486	0.321	0.000
Astle_et_al_2016_Reticulocyte_count_ENSG00000123999.4_Pancreas	2	0.966	1	-0.518	0.216	0.000
Astle_et_al_2016_Reticulocyte_count_ENSG00000179218.13_Colon_Sigmoid	2	0.972	1	-0.709	0.254	0.000
Astle_et_al_2016_Reticulocyte_count_ENSG00000204650.14_Brain_Cortex	2	0.773	1	0.427	0.449	0.000
Astle_et_al_2016_Reticulocyte_count_ENSG00000123999.4_Cells_Cultured_fibroblasts	3	1.069	1	-0.441	0.209	0.000
Astle_et_al_2016_Reticulocyte_count_ENSG00000179218.13_Brain_Cerebellum	2	0.949	1	-0.637	0.267	0.000
Astle_et_al_2016_Reticulocyte_count_ENSG00000179218.13_Adipose_Subcutaneous	3	1.012	1	-0.586	0.245	0.000
Astle_et_al_2016_Reticulocyte_count_ENSG00000204650.14_Skin_Sun_Exposed	4	2.078	2	0.190	0.025	0.000
Astle_et_al_2016_Reticulocyte_count_ENSG00000123999.4_Adipose_Subcutaneous	3	0.972	1	-0.598	0.258	0.000
Astle_et_al_2016_Reticulocyte_count_ENSG00000223534.1_Minor_Salivary_Gland	6	1.062	1	0.095	0.166	0.000
Astle_et_al_2016_Reticulocyte_count_ENSG00000179218.13_Testis	3	0.992	1	-0.796	0.403	0.000
Astle_et_al_2016_Reticulocyte_count_ENSG00000179218.13_Nerve_Tibial	3	1.023	1	-0.372	0.153	0.000
Astle_et_al_2016_Reticulocyte_count_ENSG00000123999.4_Pituitary	3	0.860	1	-0.664	0.336	0.000
Astle_et_al_2016_Reticulocyte_count_ENSG00000179218.13_Adipose_Visceral_Omentum	2	0.811	1	-0.899	0.503	0.000
Astle_et_al_2016_Reticulocyte_count_ENSG00000123999.4_Thyroid	4	1.588	2	-0.144	0.061	0.000
Astle_et_al_2016_Reticulocyte_count_ENSG00000270604.5_Esophagus_Gastroesophageal_Junction	3	1.127	1	0.763	0.747	0.000
Astle_et_al_2016_Reticulocyte_count_ENSG00000179218.13_Artery_Tibial	2	1.002	1	-0.321	0.118	0.000
Astle_et_al_2016_Reticulocyte_count_ENSG00000123999.4_Heart_Left_Ventricle	3	1.072	1	-0.253	0.497	0.000
Astle_et_al_2016_Reticulocyte_count_ENSG00000179218.13_Brain_Caudate_basal_ganglia	3	1.258	1	-0.717	0.331	0.000
Astle_et_al_2016_Reticulocyte_count_ENSG00000179218.13_Stomach	2	0.935	1	-0.982	0.358	0.000
Astle_et_al_2016_Reticulocyte_count_ENSG00000123999.4_Skin_Not_Sun_Exposed	3	1.010	1	-0.580	0.248	0.000
Astle_et_al_2016_Reticulocyte_count_ENSG00000179218.13_Colon_Transverse	2	0.995	1	-0.557	0.225	0.000
Astle_et_al_2016_Reticulocyte_count_ENSG00000179218.13_Brain_Nucleus_accumbens_basal_ganglia	3	0.993	1	-0.694	0.297	0.000
Astle_et_al_2016_Reticulocyte_count_ENSG00000179218.13_Skin_Not_Sun_Exposed	2	0.810	1	-1.073	0.562	0.000
Astle_et_al_2016_Reticulocyte_count_ENSG00000123999.4_Brain_Hippocampus	3	0.992	1	-0.658	0.333	0.000
Astle_et_al_2016_Reticulocyte_count_ENSG00000204650.14_Brain_Substantia_nigra	2	0.811	1	0.761	0.139	0.000
Astle_et_al_2016_Reticulocyte_count_ENSG00000123999.4_Colon_Transverse	3	1.023	1	-0.575	0.245	0.000
Astle_et_al_2016_Reticulocyte_count_ENSG00000240053.8_Brain_Hypothalamus	4	2.084	2	-0.430	0.303	0.303
Astle_et_al_2016_Reticulocyte_count_ENSG00000179218.13_Brain_Frontal_Cortex_BA9	3	1.013	1	-0.482	0.196	0.000
Astle_et_al_2016_Reticulocyte_count_ENSG00000123999.4_Stomach	3	0.956	1	0.044	0.733	0.000
Astle_et_al_2016_Reticulocyte_count_ENSG00000204650.14_Brain_Amygdala	2	0.938	1	0.377	0.409	0.000
Astle_et_al_2016_Reticulocyte_count_ENSG00000123999.4_Adipose_Visceral_Omentum	3	0.895	1	-0.208	0.736	0.000
Astle_et_al_2016_Reticulocyte_count_ENSG00000204650.14_Small_Intestine_Terminal_Ileum	3	1.026	1	0.236	0.276	0.000
Astle_et_al_2016_Reticulocyte_count_ENSG00000123999.4_Brain_Caudate_basal_ganglia	3	1.327	1	-0.523	0.218	0.000
Astle_et_al_2016_Reticulocyte_count_ENSG00000123999.4_Muscle_Skeletal	3	1.051	1	-0.185	0.577	0.000
Astle_et_al_2016_Reticulocyte_count_ENSG00000223534.1_Liver	7	2.171	2	0.045	0.090	0.000
Astle_et_al_2016_Reticulocyte_count_ENSG00000204650.14_Esophagus_Muscularis	4	2.035	2	0.093	0.123	0.000
Astle_et_al_2016_Reticulocyte_count_ENSG00000267554.1_Skin_Not_Sun_Exposed	3	0.708	1	-0.181	0.334	0.000
Astle_et_al_2016_Reticulocyte_count_ENSG00000204644.9_Artery_Tibial	4	2.003	2	-0.117	0.063	0.000
Astle_et_al_2016_Reticulocyte_count_ENSG00000240065.7_Brain_Caudate_basal_ganglia	2	0.871	1	-0.895	1.788	0.000
Astle_et_al_2016_Reticulocyte_count_ENSG00000123999.4_Artery_Tibial	3	1.075	1	-0.174	0.612	0.000
Astle_et_al_2016_Reticulocyte_count_ENSG00000240053.8_Testis	4	2.947	3	-0.223	0.093	0.254
Astle_et_al_2016_Reticulocyte_count_ENSG00000204613.10_Small_Intestine_Terminal_Ileum	2	0.614	1	0.953	1.308	0.000
Astle_et_al_2016_Reticulocyte_count_ENSG00000123999.4_Esophagus_Muscularis	3	1.133	1	-0.425	0.171	0.000
Astle_et_al_2016_Reticulocyte_count_ENSG00000123999.4_Brain_Spinal_cord_cervical_c-1	3	1.701	2	-0.492	0.269	0.000
Astle_et_al_2016_Reticulocyte_count_ENSG00000123999.4_Nerve_Tibial	3	1.419	1	-0.360	0.141	0.000
Astle_et_al_2016_Reticulocyte_count_ENSG00000204650.14_Muscle_Skeletal	3	0.925	1	0.110	0.212	0.000
Astle_et_al_2016_Reticulocyte_count_ENSG00000163633.10_Adipose_Subcutaneous	3	0.922	1	-0.558	0.272	0.000
Astle_et_al_2016_Reticulocyte_count_ENSG00000267554.1_Breast_Mammary_Tissue	3	1.366	1	-0.492	2.011	0.000
Astle_et_al_2016_Reticulocyte_count_ENSG00000240065.7_Testis	4	1.162	1	0.351	0.262	0.000
Astle_et_al_2016_Reticulocyte_count_ENSG00000123999.4_Brain_Hypothalamus	3	0.801	1	-0.582	0.249	0.000
Astle_et_al_2016_Reticulocyte_count_ENSG00000163633.10_Brain_Cerebellum	2	0.920	1	-0.161	0.928	0.000
Astle_et_al_2016_Reticulocyte_count_ENSG00000163633.10_Colon_Sigmoid	2	0.945	1	-0.499	0.238	0.000
Astle_et_al_2016_Reticulocyte_count_ENSG00000267554.1_Adipose_Subcutaneous	3	1.082	1	-1.038	1.508	0.000
Astle_et_al_2016_Reticulocyte_count_ENSG00000163633.10_Thyroid	4	1.631	2	-0.069	0.290	0.000
Astle_et_al_2016_Reticulocyte_count_ENSG00000163633.10_Brain_Cerebellar_Hemisphere	2	0.749	1	-0.289	0.555	0.000
Astle_et_al_2016_Reticulocyte_count_ENSG00000163633.10_Pituitary	2	1.009	1	-0.425	0.198	0.000
Astle_et_al_2016_Reticulocyte_count_ENSG00000240053.8_Brain_Nucleus_accumbens_basal_ganglia	4	2.230	2	-0.462	0.156	0.162
Astle_et_al_2016_Reticulocyte_count_ENSG00000163633.10_Whole_Blood	3	1.085	1	-0.394	0.282	0.000
Astle_et_al_2016_Reticulocyte_count_ENSG00000267554.1_Esophagus_Muscularis	2	0.946	1	-0.002	0.247	0.000
Astle_et_al_2016_Reticulocyte_count_ENSG00000240065.7_Brain_Hypothalamus	3	1.011	1	-0.971	1.262	0.000
Astle_et_al_2016_Reticulocyte_count_ENSG00000204613.10_Esophagus_Gastroesophageal_Junction	2	0.596	1	0.260	0.686	0.000
Astle_et_al_2016_Reticulocyte_count_ENSG00000204650.14_Artery_Coronary	3	1.015	1	0.191	0.243	0.000
Astle_et_al_2016_Reticulocyte_count_ENSG00000223534.1_Kidney_Cortex	5	1.542	1	0.076	0.153	0.000
Astle_et_al_2016_Reticulocyte_count_ENSG00000163633.10_Kidney_Cortex	3	0.919	1	-0.102	0.343	0.000
Astle_et_al_2016_Reticulocyte_count_ENSG00000163633.10_Pancreas	2	0.913	1	-0.557	0.269	0.000
Astle_et_al_2016_Reticulocyte_count_ENSG00000270604.5_Pancreas	4	1.684	2	1.772	1.132	0.000
Astle_et_al_2016_Reticulocyte_count_ENSG00000204650.14_Prostate	3	1.019	1	0.177	0.234	0.000
Astle_et_al_2016_Reticulocyte_count_ENSG00000163633.10_Cells_Cultured_fibroblasts	3	1.374	2	0.028	0.255	0.000
Astle_et_al_2016_Reticulocyte_count_ENSG00000204650.14_Ovary	3	0.999	1	0.223	0.240	0.000
Astle_et_al_2016_Reticulocyte_count_ENSG00000240065.7_Nerve_Tibial	4	2.078	2	-0.358	0.362	0.000
Astle_et_al_2016_Reticulocyte_count_ENSG00000267554.1_Spleen	3	1.452	2	-0.618	1.297	0.000
Astle_et_al_2016_Reticulocyte_count_ENSG00000240053.8_Brain_Frontal_Cortex_BA9	5	3.013	3	-0.397	0.135	0.000
Astle_et_al_2016_Reticulocyte_count_ENSG00000163633.10_Artery_Tibial	2	0.742	1	0.059	0.309	0.000
Astle_et_al_2016_Reticulocyte_count_ENSG00000204650.14_Brain_Spinal_cord_cervical_c-1	3	0.985	1	0.301	0.345	0.000
Astle_et_al_2016_Reticulocyte_count_ENSG00000267554.1_Cells_EBV-transformed_lymphocytes	4	1.616	2	0.242	0.661	0.000
Astle_et_al_2016_Reticulocyte_count_ENSG00000204650.14_Cells_EBV-transformed_lymphocytes	2	0.938	1	0.563	0.590	0.000
Astle_et_al_2016_Reticulocyte_count_ENSG00000163633.10_Skin_Sun_Exposed	3	1.110	1	-0.403	0.240	0.000
Astle_et_al_2016_Reticulocyte_count_ENSG00000267554.1_Nerve_Tibial	3	1.017	1	-0.114	2.996	0.000
Astle_et_al_2016_Reticulocyte_count_ENSG00000204650.14_Lung	3	1.265	1	0.102	0.158	0.000
Astle_et_al_2016_Reticulocyte_count_ENSG00000223534.1_Brain_Anterior_cingulate_cortex_BA24	7	2.079	2	-0.037	0.153	0.000
Astle_et_al_2016_Reticulocyte_count_ENSG00000111786.8_Brain_Cerebellum	3	1.041	1	-1.362	1.279	0.000
Astle_et_al_2016_Reticulocyte_count_ENSG00000111786.8_Liver	3	0.729	1	-0.264	0.350	0.000
Astle_et_al_2016_Reticulocyte_count_ENSG00000163633.10_Esophagus_Muscularis	2	0.911	1	0.056	0.280	0.000
Astle_et_al_2016_Reticulocyte_count_ENSG00000111786.8_Brain_Nucleus_accumbens_basal_ganglia	3	0.981	1	1.661	1.872	0.000
Astle_et_al_2016_Reticulocyte_count_ENSG00000111786.8_Brain_Substantia_nigra	3	0.589	1	-1.106	1.535	0.000
Astle_et_al_2016_Reticulocyte_count_ENSG00000111786.8_Pituitary	2	0.769	1	1.367	2.622	0.000
Astle_et_al_2016_Reticulocyte_count_ENSG00000240053.8_Skin_Not_Sun_Exposed	4	2.043	2	-0.278	0.145	0.000
Astle_et_al_2016_Reticulocyte_count_ENSG00000111786.8_Pancreas	4	2.051	2	1.678	0.587	0.361
Astle_et_al_2016_Reticulocyte_count_ENSG00000163633.10_Lung	3	0.787	1	0.146	0.670	0.000
Astle_et_al_2016_Reticulocyte_count_ENSG00000111786.8_Testis	3	1.117	1	0.216	0.266	0.000
Astle_et_al_2016_Reticulocyte_count_ENSG00000163633.10_Testis	2	1.011	1	0.202	0.265	0.000
Astle_et_al_2016_Reticulocyte_count_ENSG00000163633.10_Brain_Frontal_Cortex_BA9	3	0.880	1	0.066	0.278	0.000
Astle_et_al_2016_Reticulocyte_count_ENSG00000204650.14_Brain_Hippocampus	3	0.993	1	0.367	0.337	0.000
Astle_et_al_2016_Reticulocyte_count_ENSG00000163633.10_Skin_Not_Sun_Exposed	3	1.478	1	0.002	0.416	0.000
Astle_et_al_2016_Reticulocyte_count_ENSG00000204650.14_Adrenal_Gland	3	1.078	1	0.205	0.231	0.000
Astle_et_al_2016_Reticulocyte_count_ENSG00000163633.10_Spleen	3	1.025	1	0.043	0.208	0.000
Astle_et_al_2016_Reticulocyte_count_ENSG00000163633.10_Esophagus_Mucosa	3	0.846	1	0.026	0.306	0.000
Astle_et_al_2016_Reticulocyte_count_ENSG00000240065.7_Minor_Salivary_Gland	2	0.942	1	-0.646	1.589	0.000
Astle_et_al_2016_Reticulocyte_count_ENSG00000204650.14_Esophagus_Mucosa	3	1.633	2	0.171	0.201	0.000
Astle_et_al_2016_Reticulocyte_count_ENSG00000163633.10_Stomach	3	0.947	1	0.042	1.137	0.000
Astle_et_al_2016_Reticulocyte_count_ENSG00000223534.1_Artery_Tibial	10	3.835	4	0.002	0.050	0.000
Astle_et_al_2016_Reticulocyte_count_ENSG00000240065.7_Uterus	3	1.016	1	-0.590	1.126	0.000
Astle_et_al_2016_Reticulocyte_count_ENSG00000204613.10_Colon_Transverse	3	1.032	1	0.723	0.906	0.000
Astle_et_al_2016_Reticulocyte_count_ENSG00000240065.7_Liver	3	0.865	1	-1.053	1.521	0.000
Astle_et_al_2016_Reticulocyte_count_ENSG00000204650.14_Heart_Atrial_Appendage	3	1.057	1	0.137	0.194	0.000
Astle_et_al_2016_Reticulocyte_count_ENSG00000270604.5_Brain_Cortex	3	1.188	1	0.691	0.896	0.000
Astle_et_al_2016_Reticulocyte_count_ENSG00000204650.14_Colon_Sigmoid	3	0.989	1	0.144	0.169	0.000
Astle_et_al_2016_Reticulocyte_count_ENSG00000240053.8_Stomach	4	2.298	2	-0.125	0.288	0.000
Astle_et_al_2016_Reticulocyte_count_ENSG00000240065.7_Colon_Sigmoid	3	1.328	1	-0.419	0.734	0.000
Astle_et_al_2016_Reticulocyte_count_ENSG00000204650.14_Adipose_Subcutaneous	4	2.002	2	0.072	0.111	0.000
Astle_et_al_2016_Reticulocyte_count_ENSG00000259268.1_Whole_Blood	3	1.173	1	0.517	0.245	0.000
Astle_et_al_2016_Reticulocyte_count_ENSG00000240065.7_Brain_Cerebellum	3	1.028	1	-0.867	1.517	0.000
Astle_et_al_2016_Reticulocyte_count_ENSG00000240053.8_Colon_Transverse	4	2.028	2	-0.199	0.162	0.000
Astle_et_al_2016_Reticulocyte_count_ENSG00000204650.14_Brain_Cerebellum	3	0.845	1	0.894	1.032	0.000
Astle_et_al_2016_Reticulocyte_count_ENSG00000204650.14_Heart_Left_Ventricle	3	0.986	1	0.243	0.212	0.000
Astle_et_al_2016_Reticulocyte_count_ENSG00000076201.14_Spleen	2	0.556	1	-0.051	1.662	0.000
Astle_et_al_2016_Reticulocyte_count_ENSG00000270604.5_Breast_Mammary_Tissue	3	1.322	1	1.161	1.102	0.000
Astle_et_al_2016_Reticulocyte_count_ENSG00000240065.7_Adipose_Subcutaneous	4	2.056	2	-0.604	0.102	0.000
Astle_et_al_2016_Reticulocyte_count_ENSG00000076201.14_Pancreas	2	0.814	1	0.356	1.297	0.000
Astle_et_al_2016_Reticulocyte_count_ENSG00000076201.14_Esophagus_Gastroesophageal_Junction	2	0.911	1	-0.627	1.128	0.000
Astle_et_al_2016_Reticulocyte_count_ENSG00000204650.14_Thyroid	3	1.118	1	0.126	0.133	0.000
Astle_et_al_2016_Reticulocyte_count_ENSG00000076201.14_Thyroid	2	0.866	1	-0.261	1.317	0.000
Astle_et_al_2016_Reticulocyte_count_ENSG00000204613.10_Liver	3	1.027	1	0.450	0.289	0.000
Astle_et_al_2016_Reticulocyte_count_ENSG00000076201.14_Heart_Left_Ventricle	3	0.918	1	0.134	0.825	0.000
Astle_et_al_2016_Reticulocyte_count_ENSG00000076201.14_Breast_Mammary_Tissue	2	0.811	1	-0.887	1.106	0.000
Astle_et_al_2016_Reticulocyte_count_ENSG00000076201.14_Adipose_Subcutaneous	2	0.956	1	-0.281	0.965	0.000
Astle_et_al_2016_Reticulocyte_count_ENSG00000240053.8_Spleen	4	2.430	2	-0.290	0.212	0.000
Astle_et_al_2016_Reticulocyte_count_ENSG00000106078.17_Spleen	2	0.967	1	0.727	0.497	0.000
Astle_et_al_2016_Reticulocyte_count_ENSG00000204650.14_Brain_Putamen_basal_ganglia	2	0.995	1	0.365	0.428	0.000
Astle_et_al_2016_Reticulocyte_count_ENSG00000106078.17_Esophagus_Mucosa	3	1.131	1	-0.334	0.220	0.000
Astle_et_al_2016_Reticulocyte_count_ENSG00000204650.14_Uterus	3	0.968	1	0.268	0.318	0.000
Astle_et_al_2016_Reticulocyte_count_ENSG00000204650.14_Minor_Salivary_Gland	2	0.636	1	0.356	0.403	0.000
Astle_et_al_2016_Reticulocyte_count_ENSG00000076201.14_Colon_Sigmoid	3	0.871	1	-0.068	0.309	0.000
Astle_et_al_2016_Reticulocyte_count_ENSG00000106078.17_Pancreas	2	0.850	1	0.765	0.626	0.000
Astle_et_al_2016_Reticulocyte_count_ENSG00000204650.14_Liver	2	0.781	1	-1.188	1.226	0.000
Astle_et_al_2016_Reticulocyte_count_ENSG00000106078.17_Heart_Atrial_Appendage	3	1.009	1	-0.024	0.207	0.000
Astle_et_al_2016_Reticulocyte_count_ENSG00000076201.14_Heart_Atrial_Appendage	2	0.844	1	-0.661	1.224	0.000
Astle_et_al_2016_Reticulocyte_count_ENSG00000106078.17_Brain_Cortex	2	0.614	1	-1.047	0.777	0.000
Astle_et_al_2016_Reticulocyte_count_ENSG00000204650.14_Kidney_Cortex	3	0.988	1	0.409	0.477	0.000
Astle_et_al_2016_Reticulocyte_count_ENSG00000106078.17_Artery_Aorta	3	0.676	1	0.990	0.803	0.000
Astle_et_al_2016_Reticulocyte_count_ENSG00000076201.14_Colon_Transverse	2	0.713	1	0.055	1.522	0.000
Astle_et_al_2016_Reticulocyte_count_ENSG00000204650.14_Brain_Anterior_cingulate_cortex_BA24	2	0.922	1	0.364	0.439	0.000
Astle_et_al_2016_Reticulocyte_count_ENSG00000240053.8_Colon_Sigmoid	4	2.124	2	-0.291	0.177	0.000
Astle_et_al_2016_Reticulocyte_count_ENSG00000076201.14_Stomach	2	0.887	1	-0.280	1.273	0.000
Astle_et_al_2016_Reticulocyte_count_ENSG00000106078.17_Thyroid	4	1.322	1	0.186	0.252	0.000
Astle_et_al_2016_Reticulocyte_count_ENSG00000204650.14_Artery_Tibial	4	2.061	2	0.029	0.113	0.111
Astle_et_al_2016_Reticulocyte_count_ENSG00000076201.14_Skin_Not_Sun_Exposed	2	0.990	1	-0.388	0.803	0.000
Astle_et_al_2016_Reticulocyte_count_ENSG00000240065.7_Heart_Left_Ventricle	4	1.345	1	-0.348	0.601	0.000
Astle_et_al_2016_Reticulocyte_count_ENSG00000106078.17_Testis	3	1.977	2	0.699	0.214	0.000
Astle_et_al_2016_Reticulocyte_count_ENSG00000204613.10_Skin_Not_Sun_Exposed	4	1.847	2	-1.172	0.407	0.921
Astle_et_al_2016_Reticulocyte_count_ENSG00000106078.17_Muscle_Skeletal	3	0.829	1	0.934	0.565	0.000
Astle_et_al_2016_Reticulocyte_count_ENSG00000076201.14_Testis	2	0.971	1	-0.506	0.305	0.000
Astle_et_al_2016_Reticulocyte_count_ENSG00000076201.14_Prostate	2	0.767	1	0.245	1.377	0.000
Astle_et_al_2016_Reticulocyte_count_ENSG00000076201.14_Artery_Tibial	2	0.989	1	-0.577	0.292	0.000
Astle_et_al_2016_Reticulocyte_count_ENSG00000204650.14_Brain_Caudate_basal_ganglia	3	0.959	1	0.350	0.342	0.000
Astle_et_al_2016_Reticulocyte_count_ENSG00000106078.17_Ovary	2	0.545	1	-1.067	0.796	0.000
Astle_et_al_2016_Reticulocyte_count_ENSG00000076201.14_Esophagus_Muscularis	2	0.981	1	-0.619	0.653	0.000
Astle_et_al_2016_Reticulocyte_count_ENSG00000204650.14_Adipose_Visceral_Omentum	4	1.986	2	0.019	0.110	0.000
Astle_et_al_2016_Reticulocyte_count_ENSG00000237125.8_Artery_Tibial	3	1.463	1	0.438	0.684	0.000
Astle_et_al_2016_Reticulocyte_count_ENSG00000240053.8_Adipose_Subcutaneous	5	2.491	2	-0.090	0.179	0.005
Astle_et_al_2016_Reticulocyte_count_ENSG00000076201.14_Skin_Sun_Exposed	2	0.629	1	-0.991	1.152	0.000
Astle_et_al_2016_Reticulocyte_count_ENSG00000237125.8_Muscle_Skeletal	3	1.096	1	0.787	0.566	0.000
Astle_et_al_2016_Reticulocyte_count_ENSG00000240065.7_Brain_Putamen_basal_ganglia	2	0.969	1	-0.668	1.274	0.000
Astle_et_al_2016_Reticulocyte_count_ENSG00000223534.1_Brain_Caudate_basal_ganglia	7	2.549	3	-0.029	0.172	0.515
Astle_et_al_2016_Reticulocyte_count_ENSG00000237125.8_Adipose_Visceral_Omentum	3	1.952	2	0.367	0.161	0.000
Astle_et_al_2016_Reticulocyte_count_ENSG00000237125.8_Skin_Sun_Exposed	3	1.079	1	0.693	0.383	0.000
Astle_et_al_2016_Reticulocyte_count_ENSG00000204650.14_Nerve_Tibial	3	1.503	2	-0.167	0.058	0.811
Astle_et_al_2016_Reticulocyte_count_ENSG00000270604.5_Brain_Cerebellar_Hemisphere	3	1.732	2	1.078	1.304	0.000
Astle_et_al_2016_Reticulocyte_count_ENSG00000237125.8_Esophagus_Muscularis	4	2.512	3	0.231	0.093	0.000
Astle_et_al_2016_Reticulocyte_count_ENSG00000240065.7_Thyroid	4	1.945	2	-0.673	0.118	0.000
Astle_et_al_2016_Reticulocyte_count_ENSG00000237125.8_Small_Intestine_Terminal_Ileum	2	0.729	1	0.623	0.921	0.000
Astle_et_al_2016_Reticulocyte_count_ENSG00000237125.8_Nerve_Tibial	4	1.490	1	0.426	0.185	0.000
Astle_et_al_2016_Reticulocyte_count_ENSG00000143740.14_Brain_Frontal_Cortex_BA9	3	1.228	1	0.330	0.126	0.000
Astle_et_al_2016_Reticulocyte_count_ENSG00000143740.14_Brain_Hippocampus	2	0.990	1	0.685	0.299	0.000
Astle_et_al_2016_Reticulocyte_count_ENSG00000237125.8_Testis	3	0.929	1	0.533	0.947	0.000
Astle_et_al_2016_Reticulocyte_count_ENSG00000120055.7_Skin_Not_Sun_Exposed	3	1.206	1	0.212	0.558	0.000
Astle_et_al_2016_Reticulocyte_count_ENSG00000143740.14_Brain_Nucleus_accumbens_basal_ganglia	3	0.947	1	0.493	0.263	0.000
Astle_et_al_2016_Reticulocyte_count_ENSG00000237125.8_Skin_Not_Sun_Exposed	3	1.018	1	0.468	0.791	0.000
Astle_et_al_2016_Reticulocyte_count_ENSG00000143740.14_Esophagus_Mucosa	4	1.739	2	0.275	0.118	0.306
Astle_et_al_2016_Reticulocyte_count_ENSG00000120055.7_Skin_Sun_Exposed	4	2.311	2	0.750	0.236	0.596
Astle_et_al_2016_Reticulocyte_count_ENSG00000228482.1_Testis	2	0.799	1	0.534	0.880	0.000
Astle_et_al_2016_Reticulocyte_count_ENSG00000204650.14_Brain_Hypothalamus	2	0.688	1	0.383	0.353	0.000
Astle_et_al_2016_Reticulocyte_count_ENSG00000237125.8_Esophagus_Mucosa	3	1.285	1	0.328	0.696	0.000
Astle_et_al_2016_Reticulocyte_count_ENSG00000143740.14_Stomach	3	1.177	1	0.570	0.228	0.000
Astle_et_al_2016_Reticulocyte_count_ENSG00000120055.7_Esophagus_Mucosa	3	0.779	1	0.544	0.644	0.000
Astle_et_al_2016_Reticulocyte_count_ENSG00000204650.14_Testis	3	0.967	1	0.214	0.251	0.000
Astle_et_al_2016_Reticulocyte_count_ENSG00000143740.14_Muscle_Skeletal	3	1.041	1	0.249	0.095	0.000
Astle_et_al_2016_Reticulocyte_count_ENSG00000237125.8_Colon_Transverse	3	1.131	1	0.468	0.323	0.000
Astle_et_al_2016_Reticulocyte_count_ENSG00000120055.7_Lung	3	0.592	1	0.236	0.419	0.000
Astle_et_al_2016_Reticulocyte_count_ENSG00000237125.8_Heart_Atrial_Appendage	3	2.008	2	0.057	0.180	0.000
Astle_et_al_2016_Reticulocyte_count_ENSG00000237125.8_Breast_Mammary_Tissue	4	0.732	1	0.617	0.291	0.000
Astle_et_al_2016_Reticulocyte_count_ENSG00000237125.8_Brain_Cerebellum	3	1.062	1	-0.067	0.177	0.000
Astle_et_al_2016_Reticulocyte_count_ENSG00000143740.14_Brain_Caudate_basal_ganglia	3	0.941	1	0.368	0.394	0.000
Astle_et_al_2016_Reticulocyte_count_ENSG00000204650.14_Brain_Nucleus_accumbens_basal_ganglia	2	0.740	1	0.356	0.376	0.000
Astle_et_al_2016_Reticulocyte_count_ENSG00000237125.8_Colon_Sigmoid	4	1.984	2	0.369	0.151	0.000
Astle_et_al_2016_Reticulocyte_count_ENSG00000143740.14_Artery_Tibial	2	1.008	1	0.330	0.133	0.000
Astle_et_al_2016_Reticulocyte_count_ENSG00000237125.8_Thyroid	2	0.715	1	0.597	0.981	0.000
Astle_et_al_2016_Reticulocyte_count_ENSG00000204650.14_Brain_Frontal_Cortex_BA9	2	0.913	1	0.406	0.485	0.000
Astle_et_al_2016_Reticulocyte_count_ENSG00000143740.14_Adipose_Visceral_Omentum	3	1.209	1	0.512	0.217	0.000
Astle_et_al_2016_Reticulocyte_count_ENSG00000237125.8_Brain_Cerebellar_Hemisphere	5	2.985	3	0.117	0.181	0.000
Astle_et_al_2016_Reticulocyte_count_ENSG00000237125.8_Heart_Left_Ventricle	4	2.118	2	0.022	0.165	0.000
Astle_et_al_2016_Reticulocyte_count_ENSG00000048649.13_Brain_Hippocampus	2	0.656	1	0.500	1.073	0.000
Astle_et_al_2016_Reticulocyte_count_ENSG00000204650.14_Skin_Not_Sun_Exposed	3	1.183	1	0.121	0.106	0.000
Astle_et_al_2016_Reticulocyte_count_ENSG00000048649.13_Skin_Not_Sun_Exposed	3	0.726	1	0.546	1.158	0.000
Astle_et_al_2016_Reticulocyte_count_ENSG00000237125.8_Esophagus_Gastroesophageal_Junction	3	1.999	2	0.318	0.145	0.000
Astle_et_al_2016_Reticulocyte_count_ENSG00000143740.14_Skin_Sun_Exposed	3	0.691	1	0.064	0.332	0.000
Astle_et_al_2016_Reticulocyte_count_ENSG00000270604.5_Pituitary	4	1.235	1	1.192	0.718	0.000
Astle_et_al_2016_Reticulocyte_count_ENSG00000237125.8_Pancreas	4	2.159	2	0.371	0.155	0.000
Astle_et_al_2016_Reticulocyte_count_ENSG00000223534.1_Adipose_Visceral_Omentum	9	3.537	3	-0.018	0.054	0.231
Astle_et_al_2016_Reticulocyte_count_ENSG00000245958.6_Brain_Hippocampus	3	1.530	2	0.049	0.164	0.000
Astle_et_al_2016_Reticulocyte_count_ENSG00000237125.8_Artery_Aorta	4	1.785	2	-0.244	0.436	0.000
Astle_et_al_2016_Reticulocyte_count_ENSG00000048649.13_Stomach	2	0.909	1	0.284	0.881	0.000
Astle_et_al_2016_Reticulocyte_count_ENSG00000237125.8_Cells_Cultured_fibroblasts	3	1.037	1	0.582	0.269	0.000
Astle_et_al_2016_Reticulocyte_count_ENSG00000048649.13_Esophagus_Mucosa	2	0.908	1	0.282	0.678	0.000
Astle_et_al_2016_Reticulocyte_count_ENSG00000245958.6_Adrenal_Gland	4	1.356	1	0.076	0.374	0.000
Astle_et_al_2016_Reticulocyte_count_ENSG00000143740.14_Brain_Substantia_nigra	3	1.156	1	0.618	0.258	0.000
Astle_et_al_2016_Reticulocyte_count_ENSG00000143740.14_Brain_Amygdala	3	0.988	1	0.525	0.278	0.000
Astle_et_al_2016_Reticulocyte_count_ENSG00000143740.14_Lung	3	1.504	1	0.378	0.143	0.000
Astle_et_al_2016_Reticulocyte_count_ENSG00000048649.13_Spleen	2	0.728	1	0.475	1.089	0.000
Astle_et_al_2016_Reticulocyte_count_ENSG00000048649.13_Colon_Transverse	2	0.756	1	0.369	1.114	0.000
Astle_et_al_2016_Reticulocyte_count_ENSG00000240053.8_Brain_Cerebellum	5	3.052	3	-0.459	0.097	0.030
Astle_et_al_2016_Reticulocyte_count_ENSG00000245958.6_Esophagus_Mucosa	4	1.709	2	0.054	0.110	0.000
Astle_et_al_2016_Reticulocyte_count_ENSG00000240065.7_Brain_Hippocampus	3	1.023	1	-0.762	1.358	0.000
Astle_et_al_2016_Reticulocyte_count_ENSG00000048649.13_Small_Intestine_Terminal_Ileum	3	0.844	1	0.438	0.983	0.000
Astle_et_al_2016_Reticulocyte_count_ENSG00000143740.14_Nerve_Tibial	3	1.042	1	0.327	0.131	0.000
Astle_et_al_2016_Reticulocyte_count_ENSG00000048649.13_Esophagus_Muscularis	2	0.921	1	0.387	0.492	0.000
Astle_et_al_2016_Reticulocyte_count_ENSG00000204650.14_Stomach	3	0.972	1	0.178	0.221	0.000
Astle_et_al_2016_Reticulocyte_count_ENSG00000048649.13_Skin_Sun_Exposed	2	0.583	1	0.314	1.223	0.000
Astle_et_al_2016_Reticulocyte_count_ENSG00000143740.14_Brain_Hypothalamus	3	1.036	1	0.511	0.205	0.000
Astle_et_al_2016_Reticulocyte_count_ENSG00000143740.14_Testis	3	1.031	1	0.198	0.070	0.000
Astle_et_al_2016_Reticulocyte_count_ENSG00000143740.14_Vagina	3	0.868	1	0.674	0.441	0.000
Astle_et_al_2016_Reticulocyte_count_ENSG00000143740.14_Liver	2	0.843	1	0.526	0.213	0.000
Astle_et_al_2016_Reticulocyte_count_ENSG00000048649.13_Adipose_Visceral_Omentum	3	0.628	1	0.074	0.344	0.000
Astle_et_al_2016_Reticulocyte_count_ENSG00000143740.14_Brain_Cortex	4	2.221	2	0.318	0.100	0.000
Astle_et_al_2016_Reticulocyte_count_ENSG00000204650.14_Spleen	3	1.026	1	0.220	0.226	0.000
Astle_et_al_2016_Reticulocyte_count_ENSG00000240065.7_Adrenal_Gland	2	0.724	1	-1.156	1.778	0.000
Astle_et_al_2016_Reticulocyte_count_ENSG00000143740.14_Pancreas	3	1.013	1	0.588	0.271	0.000
Astle_et_al_2016_Reticulocyte_count_ENSG00000143740.14_Brain_Anterior_cingulate_cortex_BA24	3	1.069	1	0.413	0.154	0.000
Astle_et_al_2016_Reticulocyte_count_ENSG00000048649.13_Nerve_Tibial	3	1.597	2	0.263	0.512	0.000
Astle_et_al_2016_Reticulocyte_count_ENSG00000143740.14_Cells_Cultured_fibroblasts	2	1.001	1	0.279	0.101	0.000
Astle_et_al_2016_Reticulocyte_count_ENSG00000204650.14_Colon_Transverse	3	1.054	1	0.119	0.192	0.000
Astle_et_al_2016_Reticulocyte_count_ENSG00000048649.13_Brain_Spinal_cord_cervical_c-1	2	0.772	1	0.432	0.964	0.000
Astle_et_al_2016_Reticulocyte_count_ENSG00000240053.8_Heart_Left_Ventricle	4	2.421	2	-0.193	0.212	0.000
Astle_et_al_2016_Reticulocyte_count_ENSG00000048649.13_Lung	2	0.828	1	0.418	0.965	0.000
Astle_et_al_2016_Reticulocyte_count_ENSG00000245958.6_Heart_Atrial_Appendage	3	1.116	1	0.100	0.184	0.000
Astle_et_al_2016_Reticulocyte_count_ENSG00000143740.14_Adipose_Subcutaneous	3	1.266	1	0.365	0.135	0.000
Astle_et_al_2016_Reticulocyte_count_ENSG00000048649.13_Cells_Cultured_fibroblasts	3	1.101	1	0.349	0.715	0.000
Astle_et_al_2016_Reticulocyte_count_ENSG00000143740.14_Brain_Cerebellum	3	0.950	1	0.600	0.567	0.000
Astle_et_al_2016_Reticulocyte_count_ENSG00000143740.14_Thyroid	3	0.923	1	0.644	0.417	0.000
Astle_et_al_2016_Reticulocyte_count_ENSG00000048649.13_Pancreas	2	0.874	1	0.393	0.964	0.000
Astle_et_al_2016_Reticulocyte_count_ENSG00000240065.7_Heart_Atrial_Appendage	3	1.236	1	-0.477	0.546	0.000
Astle_et_al_2016_Reticulocyte_count_ENSG00000048649.13_Esophagus_Gastroesophageal_Junction	3	0.925	1	0.316	0.654	0.000
Astle_et_al_2016_Reticulocyte_count_ENSG00000048649.13_Brain_Cerebellum	2	0.958	1	0.243	0.779	0.000
Astle_et_al_2016_Reticulocyte_count_ENSG00000048649.13_Whole_Blood	3	1.003	1	0.436	0.776	0.000
Astle_et_al_2016_Reticulocyte_count_ENSG00000143740.14_Brain_Cerebellar_Hemisphere	3	0.832	1	0.771	0.352	0.000
Astle_et_al_2016_Reticulocyte_count_ENSG00000143740.14_Pituitary	3	0.912	1	0.512	0.381	0.000
Astle_et_al_2016_Reticulocyte_count_ENSG00000245958.6_Skin_Sun_Exposed	5	2.457	2	0.148	0.045	0.000
Astle_et_al_2016_Reticulocyte_count_ENSG00000143740.14_Brain_Putamen_basal_ganglia	3	1.374	1	0.371	0.154	0.000
Astle_et_al_2016_Reticulocyte_count_ENSG00000143740.14_Whole_Blood	3	1.004	1	0.455	0.244	0.000
Astle_et_al_2016_Reticulocyte_count_ENSG00000048649.13_Brain_Cerebellar_Hemisphere	2	0.906	1	0.247	0.553	0.000
Astle_et_al_2016_Reticulocyte_count_ENSG00000048649.13_Pituitary	2	0.653	1	0.460	1.116	0.000
Astle_et_al_2016_Reticulocyte_count_ENSG00000270604.5_Brain_Hippocampus	4	1.846	2	0.606	0.445	0.000
Astle_et_al_2016_Reticulocyte_count_ENSG00000136824.18_Esophagus_Mucosa	3	1.259	2	-0.216	0.463	0.000
Astle_et_al_2016_Reticulocyte_count_ENSG00000048649.13_Thyroid	3	0.935	1	0.416	0.865	0.000
Astle_et_al_2016_Reticulocyte_count_ENSG00000143740.14_Heart_Left_Ventricle	2	0.969	1	0.535	0.326	0.000
Astle_et_al_2016_Reticulocyte_count_ENSG00000237934.1_Thyroid	3	0.748	1	-1.052	0.905	0.000
Astle_et_al_2016_Reticulocyte_count_ENSG00000136824.18_Heart_Atrial_Appendage	3	1.107	1	0.087	0.114	0.000
Astle_et_al_2016_Reticulocyte_count_ENSG00000237934.1_Pituitary	2	0.612	1	-0.573	0.496	0.000
Astle_et_al_2016_Reticulocyte_count_ENSG00000136824.18_Adrenal_Gland	3	1.076	1	0.439	0.394	0.000
Astle_et_al_2016_Reticulocyte_count_ENSG00000257218.5_Stomach	4	2.136	2	-0.047	0.123	0.026
Astle_et_al_2016_Reticulocyte_count_ENSG00000237934.1_Skin_Not_Sun_Exposed	3	0.732	1	-0.658	0.490	0.000
Astle_et_al_2016_Reticulocyte_count_ENSG00000136824.18_Brain_Hippocampus	3	1.207	1	0.272	0.102	0.000
Astle_et_al_2016_Reticulocyte_count_ENSG00000240053.8_Thyroid	4	2.762	3	-0.193	0.058	0.000
Astle_et_al_2016_Reticulocyte_count_ENSG00000240065.7_Esophagus_Mucosa	4	1.588	2	-0.681	0.125	0.000
Astle_et_al_2016_Reticulocyte_count_ENSG00000150907.7_Whole_Blood	2	0.698	1	1.246	1.045	0.000
Astle_et_al_2016_Reticulocyte_count_ENSG00000136824.18_Lung	3	1.153	1	0.214	0.691	0.000
Astle_et_al_2016_Reticulocyte_count_ENSG00000257218.5_Colon_Transverse	4	2.195	2	0.628	0.205	0.000
Astle_et_al_2016_Reticulocyte_count_ENSG00000136824.18_Cells_EBV-transformed_lymphocytes	3	1.040	1	0.141	0.467	0.000
Astle_et_al_2016_Reticulocyte_count_ENSG00000245958.6_Brain_Substantia_nigra	3	1.562	2	0.085	0.231	0.000
Astle_et_al_2016_Reticulocyte_count_ENSG00000136824.18_Brain_Spinal_cord_cervical_c-1	3	1.039	1	0.321	0.105	0.000
Astle_et_al_2016_Reticulocyte_count_ENSG00000136824.18_Muscle_Skeletal	4	2.069	2	0.217	0.549	0.000
Astle_et_al_2016_Reticulocyte_count_ENSG00000245958.6_Small_Intestine_Terminal_Ileum	3	0.987	1	0.126	0.361	0.000
Astle_et_al_2016_Reticulocyte_count_ENSG00000257218.5_Spleen	3	1.021	1	0.595	1.242	0.000
Astle_et_al_2016_Reticulocyte_count_ENSG00000197361.7_Muscle_Skeletal	3	1.391	1	-0.209	0.725	0.000
Astle_et_al_2016_Reticulocyte_count_ENSG00000257218.5_Brain_Nucleus_accumbens_basal_ganglia	4	2.242	2	-0.080	0.093	0.000
Astle_et_al_2016_Reticulocyte_count_ENSG00000245958.6_Brain_Amygdala	3	1.063	1	0.231	0.524	0.000
Astle_et_al_2016_Reticulocyte_count_ENSG00000270604.5_Adrenal_Gland	3	1.165	1	0.708	0.798	0.000
Astle_et_al_2016_Reticulocyte_count_ENSG00000150907.7_Cells_Cultured_fibroblasts	2	0.810	1	0.064	0.212	0.000
Astle_et_al_2016_Reticulocyte_count_ENSG00000257218.5_Skin_Not_Sun_Exposed	4	2.047	2	0.121	0.098	0.901
Astle_et_al_2016_Reticulocyte_count_ENSG00000245958.6_Esophagus_Muscularis	3	1.147	1	0.042	0.187	0.000
Astle_et_al_2016_Reticulocyte_count_ENSG00000136824.18_Prostate	3	1.075	1	0.394	0.507	0.000
Astle_et_al_2016_Reticulocyte_count_ENSG00000136824.18_Artery_Coronary	3	1.185	1	0.515	0.715	0.000
Astle_et_al_2016_Reticulocyte_count_ENSG00000136824.18_Ovary	3	1.013	1	0.337	0.623	0.000
Astle_et_al_2016_Reticulocyte_count_ENSG00000136824.18_Skin_Sun_Exposed	4	1.601	2	0.057	0.262	0.000
Astle_et_al_2016_Reticulocyte_count_ENSG00000253389.2_Brain_Cerebellum	3	0.712	1	0.109	0.899	0.000
Astle_et_al_2016_Reticulocyte_count_ENSG00000253389.2_Pituitary	2	0.606	1	1.925	1.295	0.000
Astle_et_al_2016_Reticulocyte_count_ENSG00000197361.7_Artery_Tibial	5	2.924	3	0.088	0.187	0.388
Astle_et_al_2016_Reticulocyte_count_ENSG00000150907.7_Brain_Cerebellar_Hemisphere	3	1.151	1	-0.661	0.429	0.000
Astle_et_al_2016_Reticulocyte_count_ENSG00000257218.5_Brain_Frontal_Cortex_BA9	3	2.018	2	-0.139	0.138	0.000
Astle_et_al_2016_Reticulocyte_count_ENSG00000136824.18_Brain_Substantia_nigra	3	1.066	1	0.263	0.310	0.000
Astle_et_al_2016_Reticulocyte_count_ENSG00000150907.7_Brain_Cerebellum	3	0.939	1	-1.043	0.971	0.000
Astle_et_al_2016_Reticulocyte_count_ENSG00000240065.7_Small_Intestine_Terminal_Ileum	3	1.205	1	-0.410	0.860	0.000
Astle_et_al_2016_Reticulocyte_count_ENSG00000136824.18_Esophagus_Muscularis	4	2.453	2	0.196	0.110	0.027
Astle_et_al_2016_Reticulocyte_count_ENSG00000257218.5_Testis	4	2.035	2	0.041	0.299	0.940
Astle_et_al_2016_Reticulocyte_count_ENSG00000245958.6_Muscle_Skeletal	3	0.994	1	0.099	0.177	0.000
Astle_et_al_2016_Reticulocyte_count_ENSG00000257218.5_Nerve_Tibial	5	3.011	3	-0.044	0.060	0.718
Astle_et_al_2016_Reticulocyte_count_ENSG00000136824.18_Small_Intestine_Terminal_Ileum	3	0.784	1	0.733	1.138	0.000
Astle_et_al_2016_Reticulocyte_count_ENSG00000197361.7_Esophagus_Muscularis	5	3.033	3	-0.060	0.133	0.910
Astle_et_al_2016_Reticulocyte_count_ENSG00000136824.18_Brain_Amygdala	3	1.193	1	0.238	0.220	0.000
Astle_et_al_2016_Reticulocyte_count_ENSG00000136824.18_Esophagus_Gastroesophageal_Junction	3	1.212	1	0.173	0.225	0.000
Astle_et_al_2016_Reticulocyte_count_ENSG00000223534.1_Brain_Hypothalamus	7	3.005	3	-0.147	0.161	0.000
Astle_et_al_2016_Reticulocyte_count_ENSG00000240065.7_Brain_Amygdala	2	0.727	1	-0.955	2.098	0.000
Astle_et_al_2016_Reticulocyte_count_ENSG00000136824.18_Pancreas	3	0.939	1	0.383	0.766	0.000
Astle_et_al_2016_Reticulocyte_count_ENSG00000136824.18_Brain_Cortex	4	1.888	2	-0.092	0.095	0.730
Astle_et_al_2016_Reticulocyte_count_ENSG00000240053.8_Brain_Putamen_basal_ganglia	4	2.213	2	-0.445	0.170	0.000
Astle_et_al_2016_Reticulocyte_count_ENSG00000165507.8_Skin_Not_Sun_Exposed	3	1.028	1	-0.432	0.279	0.000
Astle_et_al_2016_Reticulocyte_count_ENSG00000257218.5_Brain_Hypothalamus	4	2.146	2	-0.118	0.136	0.090
Astle_et_al_2016_Reticulocyte_count_ENSG00000136824.18_Artery_Aorta	3	1.127	1	0.341	0.399	0.000
Astle_et_al_2016_Reticulocyte_count_ENSG00000197361.7_Skin_Sun_Exposed	2	0.973	1	-0.939	0.928	0.000
Astle_et_al_2016_Reticulocyte_count_ENSG00000240065.7_Esophagus_Muscularis	3	1.121	1	-0.386	0.779	0.000
Astle_et_al_2016_Reticulocyte_count_ENSG00000257218.5_Adipose_Visceral_Omentum	5	3.020	3	-0.091	0.073	0.010
Astle_et_al_2016_Reticulocyte_count_ENSG00000165507.8_Cells_Cultured_fibroblasts	3	1.017	1	-0.517	0.303	0.000
Astle_et_al_2016_Reticulocyte_count_ENSG00000136824.18_Cells_Cultured_fibroblasts	3	1.032	1	-0.500	0.235	0.000
Astle_et_al_2016_Reticulocyte_count_ENSG00000270604.5_Esophagus_Mucosa	4	2.536	3	0.230	0.425	0.113
Astle_et_al_2016_Reticulocyte_count_ENSG00000165507.8_Esophagus_Mucosa	2	0.744	1	0.378	0.725	0.000
Astle_et_al_2016_Reticulocyte_count_ENSG00000136824.18_Vagina	3	0.917	1	0.369	0.511	0.000
Astle_et_al_2016_Reticulocyte_count_ENSG00000257218.5_Brain_Caudate_basal_ganglia	4	2.577	3	-0.108	0.107	0.232
Astle_et_al_2016_Reticulocyte_count_ENSG00000136824.18_Brain_Cerebellar_Hemisphere	3	1.355	1	0.155	0.102	0.000
Astle_et_al_2016_Reticulocyte_count_ENSG00000240053.8_Uterus	4	1.931	2	-0.351	0.351	0.000
Astle_et_al_2016_Reticulocyte_count_ENSG00000165507.8_Esophagus_Gastroesophageal_Junction	2	0.987	1	0.130	0.515	0.000
Astle_et_al_2016_Reticulocyte_count_ENSG00000136824.18_Pituitary	3	1.416	1	0.226	0.326	0.000
Astle_et_al_2016_Reticulocyte_count_ENSG00000257218.5_Artery_Tibial	5	3.095	3	-0.077	0.066	0.347
Astle_et_al_2016_Reticulocyte_count_ENSG00000245958.6_Prostate	3	0.979	1	0.091	0.280	0.000
Astle_et_al_2016_Reticulocyte_count_ENSG00000165507.8_Esophagus_Muscularis	3	1.001	1	-0.494	0.593	0.000
Astle_et_al_2016_Reticulocyte_count_ENSG00000136824.18_Whole_Blood	3	1.114	1	-0.249	0.682	0.000
Astle_et_al_2016_Reticulocyte_count_ENSG00000197361.7_Testis	2	0.859	1	-1.195	0.858	0.000
Astle_et_al_2016_Reticulocyte_count_ENSG00000165507.8_Skin_Sun_Exposed	2	1.013	1	-0.358	0.486	0.000
Astle_et_al_2016_Reticulocyte_count_ENSG00000245958.6_Artery_Coronary	3	1.035	1	0.121	0.320	0.000
Astle_et_al_2016_Reticulocyte_count_ENSG00000197361.7_Nerve_Tibial	3	0.887	1	-0.994	0.621	0.000
Astle_et_al_2016_Reticulocyte_count_ENSG00000240053.8_Minor_Salivary_Gland	3	1.219	1	-0.462	0.379	0.000
Astle_et_al_2016_Reticulocyte_count_ENSG00000092929.11_Adipose_Subcutaneous	3	1.147	1	0.573	0.252	0.000
Astle_et_al_2016_Reticulocyte_count_ENSG00000136824.18_Breast_Mammary_Tissue	2	0.767	1	0.268	0.596	0.000
Astle_et_al_2016_Reticulocyte_count_ENSG00000165507.8_Artery_Coronary	3	0.935	1	0.269	0.891	0.000
Astle_et_al_2016_Reticulocyte_count_ENSG00000257218.5_Brain_Anterior_cingulate_cortex_BA24	4	2.033	2	-0.109	0.108	0.221
Astle_et_al_2016_Reticulocyte_count_ENSG00000245958.6_Ovary	3	1.203	1	0.142	0.279	0.000
Astle_et_al_2016_Reticulocyte_count_ENSG00000165507.8_Artery_Tibial	2	0.842	1	0.404	0.550	0.000
Astle_et_al_2016_Reticulocyte_count_ENSG00000136824.18_Spleen	3	0.636	1	-0.613	1.067	0.000
Astle_et_al_2016_Reticulocyte_count_ENSG00000223534.1_Nerve_Tibial	10	4.017	4	0.008	0.036	0.000
Astle_et_al_2016_Reticulocyte_count_ENSG00000257218.5_Minor_Salivary_Gland	4	2.106	2	-0.123	0.163	0.000
Astle_et_al_2016_Reticulocyte_count_ENSG00000245958.6_Cells_EBV-transformed_lymphocytes	3	1.058	1	0.143	0.273	0.000
Astle_et_al_2016_Reticulocyte_count_ENSG00000136824.18_Colon_Transverse	3	1.116	1	0.120	0.454	0.000
Astle_et_al_2016_Reticulocyte_count_ENSG00000151665.12_Uterus	3	0.989	1	0.640	0.415	0.000
Astle_et_al_2016_Reticulocyte_count_ENSG00000257218.5_Uterus	3	1.153	1	-0.102	0.189	0.000
Astle_et_al_2016_Reticulocyte_count_ENSG00000197361.7_Skin_Not_Sun_Exposed	3	0.949	1	-0.642	1.395	0.000
Astle_et_al_2016_Reticulocyte_count_ENSG00000151665.12_Brain_Anterior_cingulate_cortex_BA24	2	0.653	1	0.617	0.465	0.000
Astle_et_al_2016_Reticulocyte_count_ENSG00000092929.11_Colon_Sigmoid	3	1.263	1	0.517	0.222	0.000
Astle_et_al_2016_Reticulocyte_count_ENSG00000245958.6_Brain_Spinal_cord_cervical_c-1	3	1.529	2	0.107	0.308	0.000
Astle_et_al_2016_Reticulocyte_count_ENSG00000165507.8_Muscle_Skeletal	2	0.815	1	-0.496	0.749	0.000
Astle_et_al_2016_Reticulocyte_count_ENSG00000151665.12_Colon_Sigmoid	4	1.519	1	0.011	0.589	0.000
Astle_et_al_2016_Reticulocyte_count_ENSG00000257218.5_Kidney_Cortex	2	1.009	1	-1.547	1.467	0.000
Astle_et_al_2016_Reticulocyte_count_ENSG00000092929.11_Thyroid	4	1.812	2	0.472	0.281	0.000
Astle_et_al_2016_Reticulocyte_count_ENSG00000136824.18_Stomach	3	1.389	1	0.231	0.382	0.000
Astle_et_al_2016_Reticulocyte_count_ENSG00000240065.7_Skin_Sun_Exposed	5	1.737	2	-0.353	0.435	0.000
Astle_et_al_2016_Reticulocyte_count_ENSG00000245958.6_Lung	3	1.142	1	0.108	0.103	0.000
Astle_et_al_2016_Reticulocyte_count_ENSG00000257218.5_Liver	3	1.720	2	-1.160	0.584	0.000
Astle_et_al_2016_Reticulocyte_count_ENSG00000240053.8_Liver	5	2.746	3	-0.268	0.234	0.000
Astle_et_al_2016_Reticulocyte_count_ENSG00000151665.12_Adipose_Subcutaneous	3	1.435	1	0.177	0.216	0.000
Astle_et_al_2016_Reticulocyte_count_ENSG00000136824.18_Brain_Frontal_Cortex_BA9	3	1.237	1	0.236	0.075	0.000
Astle_et_al_2016_Reticulocyte_count_ENSG00000257218.5_Heart_Left_Ventricle	4	2.210	2	-0.104	0.090	0.358
Astle_et_al_2016_Reticulocyte_count_ENSG00000136824.18_Skin_Not_Sun_Exposed	4	2.134	2	0.107	0.167	0.000
Astle_et_al_2016_Reticulocyte_count_ENSG00000092929.11_Whole_Blood	4	2.076	2	0.049	0.095	0.000
Astle_et_al_2016_Reticulocyte_count_ENSG00000165507.8_Cells_EBV-transformed_lymphocytes	3	0.681	1	-0.592	0.692	0.000
Astle_et_al_2016_Reticulocyte_count_ENSG00000197361.7_Brain_Nucleus_accumbens_basal_ganglia	2	0.835	1	0.019	0.308	0.000
Astle_et_al_2016_Reticulocyte_count_ENSG00000165507.8_Nerve_Tibial	3	1.065	1	0.379	0.259	0.000
Astle_et_al_2016_Reticulocyte_count_ENSG00000151665.12_Brain_Cerebellum	3	1.141	1	0.077	0.300	0.000
Astle_et_al_2016_Reticulocyte_count_ENSG00000151665.12_Heart_Left_Ventricle	3	1.106	1	-0.262	0.382	0.000
Astle_et_al_2016_Reticulocyte_count_ENSG00000197361.7_Heart_Atrial_Appendage	3	1.049	1	-0.566	0.149	0.000
Astle_et_al_2016_Reticulocyte_count_ENSG00000136824.18_Brain_Nucleus_accumbens_basal_ganglia	3	1.125	1	0.256	0.108	0.000
Astle_et_al_2016_Reticulocyte_count_ENSG00000092929.11_Esophagus_Gastroesophageal_Junction	3	1.033	1	0.397	0.163	0.000
Astle_et_al_2016_Reticulocyte_count_ENSG00000136824.18_Brain_Hypothalamus	3	1.117	1	0.291	0.095	0.000
Astle_et_al_2016_Reticulocyte_count_ENSG00000165507.8_Thyroid	3	0.920	1	0.411	0.551	0.000
Astle_et_al_2016_Reticulocyte_count_ENSG00000257218.5_Brain_Putamen_basal_ganglia	4	2.312	2	-0.107	0.116	0.000
Astle_et_al_2016_Reticulocyte_count_ENSG00000151665.12_Thyroid	3	1.648	2	0.339	0.203	0.000
Astle_et_al_2016_Reticulocyte_count_ENSG00000136824.18_Nerve_Tibial	3	1.484	1	0.290	0.137	0.000
Astle_et_al_2016_Reticulocyte_count_ENSG00000167703.14_Muscle_Skeletal	3	1.768	2	-0.366	0.150	0.730
Astle_et_al_2016_Reticulocyte_count_ENSG00000092929.11_Artery_Aorta	3	1.035	1	0.533	0.231	0.000
Astle_et_al_2016_Reticulocyte_count_ENSG00000257218.5_Thyroid	4	3.010	3	0.055	0.068	0.809
Astle_et_al_2016_Reticulocyte_count_ENSG00000240053.8_Kidney_Cortex	3	1.014	1	-0.724	1.517	0.000
Astle_et_al_2016_Reticulocyte_count_ENSG00000197361.7_Esophagus_Mucosa	3	0.822	1	-1.147	0.820	0.000
Astle_et_al_2016_Reticulocyte_count_ENSG00000136824.18_Testis	3	1.102	1	-0.259	0.183	0.000
Astle_et_al_2016_Reticulocyte_count_ENSG00000092929.11_Adipose_Visceral_Omentum	4	1.422	2	0.462	0.208	0.000
Astle_et_al_2016_Reticulocyte_count_ENSG00000151665.12_Brain_Putamen_basal_ganglia	3	1.061	1	0.499	0.381	0.000
Astle_et_al_2016_Reticulocyte_count_ENSG00000245958.6_Vagina	3	1.006	1	0.038	0.382	0.000
Astle_et_al_2016_Reticulocyte_count_ENSG00000151665.12_Brain_Nucleus_accumbens_basal_ganglia	2	0.642	1	0.621	0.505	0.000
Astle_et_al_2016_Reticulocyte_count_ENSG00000240053.8_Brain_Anterior_cingulate_cortex_BA24	3	1.091	1	1.154	0.541	0.000
Astle_et_al_2016_Reticulocyte_count_ENSG00000136824.18_Brain_Caudate_basal_ganglia	3	1.325	1	0.224	0.072	0.000
Astle_et_al_2016_Reticulocyte_count_ENSG00000151665.12_Brain_Frontal_Cortex_BA9	4	1.560	2	0.358	0.223	0.000
Astle_et_al_2016_Reticulocyte_count_ENSG00000092929.11_Muscle_Skeletal	3	1.232	1	0.473	0.199	0.000
Astle_et_al_2016_Reticulocyte_count_ENSG00000136824.18_Artery_Tibial	4	2.028	2	0.150	0.168	0.000
Astle_et_al_2016_Reticulocyte_count_ENSG00000151665.12_Skin_Not_Sun_Exposed	4	2.080	2	0.206	0.133	0.375
Astle_et_al_2016_Reticulocyte_count_ENSG00000245958.6_Artery_Aorta	3	1.029	1	0.118	0.244	0.000
Astle_et_al_2016_Reticulocyte_count_ENSG00000257218.5_Colon_Sigmoid	4	2.778	3	-0.103	0.095	0.000
Astle_et_al_2016_Reticulocyte_count_ENSG00000197361.7_Spleen	2	0.945	1	-0.845	0.915	0.000
Astle_et_al_2016_Reticulocyte_count_ENSG00000136824.18_Adipose_Visceral_Omentum	3	1.035	1	0.421	0.542	0.000
Astle_et_al_2016_Reticulocyte_count_ENSG00000151665.12_Stomach	3	1.770	2	0.541	0.270	0.000
Astle_et_al_2016_Reticulocyte_count_ENSG00000197361.7_Colon_Transverse	4	2.025	2	0.299	0.188	0.000
Astle_et_al_2016_Reticulocyte_count_ENSG00000092929.11_Artery_Tibial	3	1.442	1	0.396	0.163	0.000
Astle_et_al_2016_Reticulocyte_count_ENSG00000185721.12_Skin_Not_Sun_Exposed	3	0.628	1	0.155	0.303	0.000
Astle_et_al_2016_Reticulocyte_count_ENSG00000257218.5_Brain_Cerebellum	3	1.772	2	-0.068	0.142	0.217
Astle_et_al_2016_Reticulocyte_count_ENSG00000151665.12_Spleen	3	0.713	1	-0.178	0.911	0.000
Astle_et_al_2016_Reticulocyte_count_ENSG00000167703.14_Adipose_Visceral_Omentum	3	1.039	1	0.390	0.367	0.000
Astle_et_al_2016_Reticulocyte_count_ENSG00000240053.8_Skin_Sun_Exposed	4	2.196	2	-0.219	0.098	0.000
Astle_et_al_2016_Reticulocyte_count_ENSG00000151665.12_Colon_Transverse	4	1.440	2	0.515	0.392	0.000
Astle_et_al_2016_Reticulocyte_count_ENSG00000136824.18_Brain_Anterior_cingulate_cortex_BA24	3	1.051	1	0.158	0.252	0.000
Astle_et_al_2016_Reticulocyte_count_ENSG00000257218.5_Adipose_Subcutaneous	4	3.009	3	-0.066	0.080	0.477
Astle_et_al_2016_Reticulocyte_count_ENSG00000092929.11_Esophagus_Muscularis	3	1.051	1	0.483	0.205	0.000
Astle_et_al_2016_Reticulocyte_count_ENSG00000136824.18_Liver	3	1.066	1	0.369	0.484	0.000
Astle_et_al_2016_Reticulocyte_count_ENSG00000197361.7_Stomach	2	0.643	1	-1.320	1.128	0.000
Astle_et_al_2016_Reticulocyte_count_ENSG00000151665.12_Artery_Tibial	4	2.057	2	0.345	0.130	0.000
Astle_et_al_2016_Reticulocyte_count_ENSG00000245958.6_Cells_Cultured_fibroblasts	4	1.577	2	0.029	0.103	0.000
Astle_et_al_2016_Reticulocyte_count_ENSG00000136824.18_Kidney_Cortex	3	1.016	1	0.357	0.588	0.000
Astle_et_al_2016_Reticulocyte_count_ENSG00000136824.18_Thyroid	3	1.287	1	-0.068	0.167	0.000
Astle_et_al_2016_Reticulocyte_count_ENSG00000240065.7_Brain_Substantia_nigra	3	0.697	1	-1.030	1.814	0.000
Astle_et_al_2016_Reticulocyte_count_ENSG00000092929.11_Small_Intestine_Terminal_Ileum	3	1.036	1	0.382	0.307	0.000
Astle_et_al_2016_Reticulocyte_count_ENSG00000197361.7_Breast_Mammary_Tissue	2	0.700	1	-0.942	1.809	0.000
Astle_et_al_2016_Reticulocyte_count_ENSG00000151665.12_Brain_Caudate_basal_ganglia	3	1.047	1	0.273	0.308	0.000
Astle_et_al_2016_Reticulocyte_count_ENSG00000092929.11_Lung	3	1.078	1	-0.074	0.126	0.000
Astle_et_al_2016_Reticulocyte_count_ENSG00000185721.12_Adrenal_Gland	3	1.130	1	0.195	0.302	0.000
Astle_et_al_2016_Reticulocyte_count_ENSG00000151665.12_Adipose_Visceral_Omentum	3	1.078	1	0.355	0.178	0.000
Astle_et_al_2016_Reticulocyte_count_ENSG00000167703.14_Ovary	3	0.829	1	-0.977	0.325	0.000
Astle_et_al_2016_Reticulocyte_count_ENSG00000136824.18_Brain_Putamen_basal_ganglia	3	1.096	1	0.214	0.123	0.000
Astle_et_al_2016_Reticulocyte_count_ENSG00000092929.11_Testis	3	1.049	1	0.324	0.236	0.000
Astle_et_al_2016_Reticulocyte_count_ENSG00000136824.18_Heart_Left_Ventricle	3	1.089	1	0.053	0.176	0.000
Astle_et_al_2016_Reticulocyte_count_ENSG00000240065.7_Artery_Coronary	3	1.091	1	-0.818	1.212	0.000
Astle_et_al_2016_Reticulocyte_count_ENSG00000185721.12_Ovary	3	1.071	1	0.510	0.314	0.000
Astle_et_al_2016_Reticulocyte_count_ENSG00000197361.7_Colon_Sigmoid	4	2.039	2	0.282	0.178	0.050
Astle_et_al_2016_Reticulocyte_count_ENSG00000167703.14_Skin_Sun_Exposed	3	1.048	1	-0.804	0.588	0.000
Astle_et_al_2016_Reticulocyte_count_ENSG00000151665.12_Nerve_Tibial	3	1.999	2	0.236	0.122	0.000
Astle_et_al_2016_Reticulocyte_count_ENSG00000092929.11_Nerve_Tibial	4	2.289	2	0.307	0.102	0.000
Astle_et_al_2016_Reticulocyte_count_ENSG00000136824.18_Adipose_Subcutaneous	2	0.535	1	0.494	0.734	0.000
Astle_et_al_2016_Reticulocyte_count_ENSG00000185721.12_Esophagus_Muscularis	3	0.798	1	0.977	0.862	0.000
Astle_et_al_2016_Reticulocyte_count_ENSG00000257218.5_Heart_Atrial_Appendage	4	2.767	3	-0.029	0.142	0.000
Astle_et_al_2016_Reticulocyte_count_ENSG00000197361.7_Pituitary	2	0.688	1	-0.949	1.749	0.000
Astle_et_al_2016_Reticulocyte_count_ENSG00000151665.12_Testis	3	1.172	1	-0.343	0.127	0.000
Astle_et_al_2016_Reticulocyte_count_ENSG00000245958.6_Esophagus_Gastroesophageal_Junction	3	1.081	1	0.097	0.242	0.000
Astle_et_al_2016_Reticulocyte_count_ENSG00000092929.11_Adrenal_Gland	3	1.928	2	0.325	0.227	0.251
Astle_et_al_2016_Reticulocyte_count_ENSG00000197361.7_Brain_Cerebellar_Hemisphere	3	1.044	1	-0.597	1.095	0.000
Astle_et_al_2016_Reticulocyte_count_ENSG00000092929.11_Spleen	4	1.864	2	-0.222	0.249	0.000
Astle_et_al_2016_Reticulocyte_count_ENSG00000151665.12_Vagina	3	0.818	1	0.324	0.521	0.000
Astle_et_al_2016_Reticulocyte_count_ENSG00000197361.7_Thyroid	3	1.009	1	-0.888	1.115	0.000
Astle_et_al_2016_Reticulocyte_count_ENSG00000136824.18_Brain_Cerebellum	3	1.304	1	0.143	0.042	0.000
Astle_et_al_2016_Reticulocyte_count_ENSG00000151665.12_Artery_Aorta	3	1.144	1	0.386	0.379	0.000
Astle_et_al_2016_Reticulocyte_count_ENSG00000257218.5_Esophagus_Mucosa	6	3.688	4	-0.017	0.104	0.184
Astle_et_al_2016_Reticulocyte_count_ENSG00000092929.11_Colon_Transverse	3	1.047	1	0.529	0.228	0.000
Astle_et_al_2016_Reticulocyte_count_ENSG00000240065.7_Prostate	3	1.024	1	-0.681	1.121	0.000
Astle_et_al_2016_Reticulocyte_count_ENSG00000136824.18_Colon_Sigmoid	4	1.198	1	0.441	0.169	0.000
Astle_et_al_2016_Reticulocyte_count_ENSG00000092929.11_Esophagus_Mucosa	3	1.025	1	0.600	0.642	0.000
Astle_et_al_2016_Reticulocyte_count_ENSG00000151665.12_Cells_Cultured_fibroblasts	4	2.169	2	0.182	0.117	0.375
Astle_et_al_2016_Reticulocyte_count_ENSG00000185721.12_Nerve_Tibial	3	0.854	1	1.252	0.421	0.000
Astle_et_al_2016_Reticulocyte_count_ENSG00000241782.1_Thyroid	3	1.317	1	0.388	0.329	0.000
Astle_et_al_2016_Reticulocyte_count_ENSG00000245958.6_Brain_Cortex	4	1.939	2	-0.104	0.232	0.000
Astle_et_al_2016_Reticulocyte_count_ENSG00000167703.14_Small_Intestine_Terminal_Ileum	3	1.286	1	0.331	0.302	0.000
Astle_et_al_2016_Reticulocyte_count_ENSG00000092929.11_Stomach	3	1.052	1	0.296	0.337	0.000
Astle_et_al_2016_Reticulocyte_count_ENSG00000241782.1_Brain_Cerebellar_Hemisphere	3	1.150	1	-0.042	0.273	0.000
Astle_et_al_2016_Reticulocyte_count_ENSG00000270604.5_Heart_Atrial_Appendage	3	0.794	1	1.950	1.897	0.000
Astle_et_al_2016_Reticulocyte_count_ENSG00000151665.12_Esophagus_Gastroesophageal_Junction	3	1.074	1	0.127	0.599	0.000
Astle_et_al_2016_Reticulocyte_count_ENSG00000241782.1_Pituitary	3	1.024	1	0.480	0.672	0.000
Astle_et_al_2016_Reticulocyte_count_ENSG00000167703.14_Thyroid	4	1.343	1	-0.279	0.170	0.000
Astle_et_al_2016_Reticulocyte_count_ENSG00000241782.1_Whole_Blood	3	0.734	1	0.537	0.948	0.000
Astle_et_al_2016_Reticulocyte_count_ENSG00000197361.7_Heart_Left_Ventricle	4	1.878	2	-0.035	0.186	0.000
Astle_et_al_2016_Reticulocyte_count_ENSG00000151665.12_Pancreas	3	1.114	1	0.405	0.297	0.000
Astle_et_al_2016_Reticulocyte_count_ENSG00000257218.5_Brain_Hippocampus	4	2.039	2	-0.092	0.146	0.000
Astle_et_al_2016_Reticulocyte_count_ENSG00000143458.11_Colon_Sigmoid	3	1.038	1	0.268	0.155	0.000
Astle_et_al_2016_Reticulocyte_count_ENSG00000245958.6_Pancreas	4	1.394	1	-0.079	0.212	0.000
Astle_et_al_2016_Reticulocyte_count_ENSG00000143458.11_Breast_Mammary_Tissue	3	1.221	2	0.491	0.174	0.000
Astle_et_al_2016_Reticulocyte_count_ENSG00000151665.12_Brain_Cortex	3	1.795	2	0.159	0.189	0.000
Astle_et_al_2016_Reticulocyte_count_ENSG00000143458.11_Brain_Cerebellum	3	1.048	1	0.433	0.172	0.000
Astle_et_al_2016_Reticulocyte_count_ENSG00000257218.5_Adrenal_Gland	4	2.925	3	-0.094	0.122	0.372
Astle_et_al_2016_Reticulocyte_count_ENSG00000240065.7_Muscle_Skeletal	3	1.223	1	-0.314	0.533	0.000
Astle_et_al_2016_Reticulocyte_count_ENSG00000241782.1_Adipose_Subcutaneous	3	1.066	1	0.346	0.363	0.000
Astle_et_al_2016_Reticulocyte_count_ENSG00000143458.11_Adipose_Subcutaneous	4	1.451	1	0.236	0.135	0.000
Astle_et_al_2016_Reticulocyte_count_ENSG00000151665.12_Breast_Mammary_Tissue	2	0.993	1	0.290	0.256	0.000
Astle_et_al_2016_Reticulocyte_count_ENSG00000143458.11_Whole_Blood	3	1.834	2	0.246	0.151	0.000
Astle_et_al_2016_Reticulocyte_count_ENSG00000197361.7_Whole_Blood	2	0.539	1	-1.566	1.474	0.000
Astle_et_al_2016_Reticulocyte_count_ENSG00000241782.1_Breast_Mammary_Tissue	3	0.960	1	0.366	0.721	0.000
Astle_et_al_2016_Reticulocyte_count_ENSG00000151665.12_Pituitary	3	1.124	1	0.187	0.266	0.000
Astle_et_al_2016_Reticulocyte_count_ENSG00000257218.5_Cells_EBV-transformed_lymphocytes	4	2.008	2	-0.595	0.187	0.949
Astle_et_al_2016_Reticulocyte_count_ENSG00000143458.11_Brain_Putamen_basal_ganglia	3	0.826	1	0.442	0.270	0.000
Astle_et_al_2016_Reticulocyte_count_ENSG00000241782.1_Brain_Cerebellum	3	1.291	1	-0.156	0.221	0.000
Astle_et_al_2016_Reticulocyte_count_ENSG00000151665.12_Esophagus_Mucosa	4	1.789	2	0.271	0.192	0.025
Astle_et_al_2016_Reticulocyte_count_ENSG00000143458.11_Pituitary	3	1.088	1	0.316	0.185	0.000
Astle_et_al_2016_Reticulocyte_count_ENSG00000241782.1_Colon_Sigmoid	3	0.885	1	0.563	0.771	0.000
Astle_et_al_2016_Reticulocyte_count_ENSG00000143458.11_Brain_Cerebellar_Hemisphere	3	1.023	1	0.498	0.229	0.000
Astle_et_al_2016_Reticulocyte_count_ENSG00000257218.5_Brain_Spinal_cord_cervical_c-1	4	2.531	3	-0.126	0.151	0.300
Astle_et_al_2016_Reticulocyte_count_ENSG00000143458.11_Thyroid	4	2.851	3	0.367	0.102	0.000
Astle_et_al_2016_Reticulocyte_count_ENSG00000245958.6_Breast_Mammary_Tissue	4	2.120	2	-0.037	0.197	0.000
Astle_et_al_2016_Reticulocyte_count_ENSG00000241782.1_Esophagus_Gastroesophageal_Junction	3	0.653	1	0.693	0.825	0.000
Astle_et_al_2016_Reticulocyte_count_ENSG00000257218.5_Lung	4	2.253	2	-0.078	0.110	0.000
Astle_et_al_2016_Reticulocyte_count_ENSG00000143458.11_Cells_Cultured_fibroblasts	4	1.411	1	0.169	0.095	0.000
Astle_et_al_2016_Reticulocyte_count_ENSG00000241782.1_Pancreas	3	0.933	1	0.485	0.503	0.000
Astle_et_al_2016_Reticulocyte_count_ENSG00000167703.14_Brain_Cerebellar_Hemisphere	4	1.269	1	0.036	0.290	0.000
Astle_et_al_2016_Reticulocyte_count_ENSG00000241782.1_Artery_Aorta	3	0.969	1	0.526	0.575	0.000
Astle_et_al_2016_Reticulocyte_count_ENSG00000143458.11_Artery_Aorta	3	1.157	1	0.269	0.155	0.000
Astle_et_al_2016_Reticulocyte_count_ENSG00000240053.8_Brain_Substantia_nigra	3	1.715	2	-0.140	0.450	0.407
Astle_et_al_2016_Reticulocyte_count_ENSG00000151665.12_Heart_Atrial_Appendage	2	0.987	1	0.413	0.340	0.000
Astle_et_al_2016_Reticulocyte_count_ENSG00000143458.11_Pancreas	3	0.868	1	0.651	0.286	0.000
Astle_et_al_2016_Reticulocyte_count_ENSG00000241782.1_Cells_Cultured_fibroblasts	3	0.894	1	0.443	0.805	0.000
Astle_et_al_2016_Reticulocyte_count_ENSG00000143458.11_Brain_Anterior_cingulate_cortex_BA24	2	0.747	1	0.422	0.259	0.000
Astle_et_al_2016_Reticulocyte_count_ENSG00000143458.11_Esophagus_Gastroesophageal_Junction	3	1.463	1	0.495	0.215	0.000
Astle_et_al_2016_Reticulocyte_count_ENSG00000167703.14_Nerve_Tibial	4	1.732	2	0.166	0.352	0.000
Astle_et_al_2016_Reticulocyte_count_ENSG00000143458.11_Small_Intestine_Terminal_Ileum	3	1.071	1	0.422	0.183	0.000
Astle_et_al_2016_Reticulocyte_count_ENSG00000151665.12_Skin_Sun_Exposed	3	1.069	1	0.368	0.220	0.000
Astle_et_al_2016_Reticulocyte_count_ENSG00000143458.11_Esophagus_Muscularis	3	1.166	1	0.240	0.137	0.000
Astle_et_al_2016_Reticulocyte_count_ENSG00000241782.1_Lung	3	0.836	1	0.557	0.831	0.000
Astle_et_al_2016_Reticulocyte_count_ENSG00000143458.11_Skin_Sun_Exposed	5	2.288	3	0.315	0.137	0.000
Astle_et_al_2016_Reticulocyte_count_ENSG00000241782.1_Nerve_Tibial	3	1.009	1	0.403	0.528	0.000
Astle_et_al_2016_Reticulocyte_count_ENSG00000143458.11_Ovary	3	1.026	1	0.885	0.358	0.000
Astle_et_al_2016_Reticulocyte_count_ENSG00000143458.11_Prostate	3	1.430	2	0.531	0.262	0.242
Astle_et_al_2016_Reticulocyte_count_ENSG00000197361.7_Esophagus_Gastroesophageal_Junction	3	1.019	1	-0.565	0.561	0.000
Astle_et_al_2016_Reticulocyte_count_ENSG00000240053.8_Small_Intestine_Terminal_Ileum	4	2.121	2	-0.551	0.239	0.156
Astle_et_al_2016_Reticulocyte_count_ENSG00000143458.11_Adipose_Visceral_Omentum	4	1.906	2	0.250	0.131	0.000
Astle_et_al_2016_Reticulocyte_count_ENSG00000245958.6_Whole_Blood	3	1.220	1	0.103	0.141	0.000
Astle_et_al_2016_Reticulocyte_count_ENSG00000151665.12_Esophagus_Muscularis	3	2.002	2	0.376	0.120	0.000
Astle_et_al_2016_Reticulocyte_count_ENSG00000241782.1_Brain_Spinal_cord_cervical_c-1	3	1.194	2	-0.218	0.196	0.000
Astle_et_al_2016_Reticulocyte_count_ENSG00000143458.11_Muscle_Skeletal	2	0.577	1	0.464	0.293	0.000
Astle_et_al_2016_Reticulocyte_count_ENSG00000257218.5_Small_Intestine_Terminal_Ileum	3	0.722	1	-0.187	0.366	0.000
Astle_et_al_2016_Reticulocyte_count_ENSG00000241782.1_Artery_Tibial	3	1.411	1	0.293	0.603	0.000
Astle_et_al_2016_Reticulocyte_count_ENSG00000143458.11_Artery_Tibial	3	1.846	2	0.224	0.111	0.000
Astle_et_al_2016_Reticulocyte_count_ENSG00000167703.14_Whole_Blood	3	1.428	1	-0.190	0.164	0.000
Astle_et_al_2016_Reticulocyte_count_ENSG00000241782.1_Adipose_Visceral_Omentum	3	0.600	1	0.750	0.882	0.000
Astle_et_al_2016_Reticulocyte_count_ENSG00000197361.7_Artery_Aorta	6	3.721	4	0.117	0.249	0.138
Astle_et_al_2016_Reticulocyte_count_ENSG00000257218.5_Brain_Amygdala	4	2.053	2	-0.100	0.122	0.000
Astle_et_al_2016_Reticulocyte_count_ENSG00000151665.12_Muscle_Skeletal	3	1.035	1	0.476	0.338	0.000
Astle_et_al_2016_Reticulocyte_count_ENSG00000199332.1_Vagina	4	2.015	2	0.112	0.168	0.203
Astle_et_al_2016_Reticulocyte_count_ENSG00000143458.11_Nerve_Tibial	4	2.455	2	0.309	0.116	0.694
Astle_et_al_2016_Reticulocyte_count_ENSG00000223534.1_Testis	9	2.472	2	-0.013	0.072	0.000
Astle_et_al_2016_Reticulocyte_count_ENSG00000222035.3_Colon_Sigmoid	3	0.757	1	-0.117	0.344	0.000
Astle_et_al_2016_Reticulocyte_count_ENSG00000257218.5_Esophagus_Muscularis	4	3.010	3	-0.036	0.079	0.600
Astle_et_al_2016_Reticulocyte_count_ENSG00000241782.1_Prostate	3	0.950	1	0.380	0.693	0.000
Astle_et_al_2016_Reticulocyte_count_ENSG00000143458.11_Brain_Spinal_cord_cervical_c-1	2	0.627	1	1.012	0.455	0.000
Astle_et_al_2016_Reticulocyte_count_ENSG00000143458.11_Lung	3	1.092	1	0.490	0.207	0.000
Astle_et_al_2016_Reticulocyte_count_ENSG00000241782.1_Skin_Sun_Exposed	3	0.974	1	0.485	0.594	0.000
Astle_et_al_2016_Reticulocyte_count_ENSG00000143458.11_Brain_Nucleus_accumbens_basal_ganglia	4	1.070	1	0.336	0.197	0.000
Astle_et_al_2016_Reticulocyte_count_ENSG00000222035.3_Skin_Not_Sun_Exposed	2	0.807	1	-0.996	0.405	0.000
Astle_et_al_2016_Reticulocyte_count_ENSG00000143458.11_Brain_Hippocampus	4	1.422	1	0.418	0.253	0.000
Astle_et_al_2016_Reticulocyte_count_ENSG00000143458.11_Skin_Not_Sun_Exposed	3	1.070	1	0.382	0.162	0.000
Astle_et_al_2016_Reticulocyte_count_ENSG00000240053.8_Esophagus_Muscularis	4	2.143	2	-0.158	0.199	0.000
Astle_et_al_2016_Reticulocyte_count_ENSG00000241782.1_Esophagus_Muscularis	2	0.937	1	0.519	0.573	0.000
Astle_et_al_2016_Reticulocyte_count_ENSG00000143458.11_Spleen	4	1.598	2	0.443	0.155	0.000
Astle_et_al_2016_Reticulocyte_count_ENSG00000151665.12_Artery_Coronary	3	1.085	1	0.316	0.613	0.000
Astle_et_al_2016_Reticulocyte_count_ENSG00000143458.11_Colon_Transverse	5	3.062	3	0.320	0.151	0.585
Astle_et_al_2016_Reticulocyte_count_ENSG00000143458.11_Esophagus_Mucosa	3	1.278	1	0.401	0.242	0.000
Astle_et_al_2016_Reticulocyte_count_ENSG00000151665.12_Ovary	3	1.819	2	0.491	0.301	0.000
Astle_et_al_2016_Reticulocyte_count_ENSG00000241782.1_Spleen	3	1.033	1	0.326	0.503	0.000
Astle_et_al_2016_Reticulocyte_count_ENSG00000222035.3_Brain_Cerebellum	3	0.754	1	-0.373	0.388	0.000
Astle_et_al_2016_Reticulocyte_count_ENSG00000241782.1_Colon_Transverse	3	0.949	1	0.420	0.690	0.000
Astle_et_al_2016_Reticulocyte_count_ENSG00000151665.12_Brain_Spinal_cord_cervical_c-1	2	0.999	1	0.429	0.263	0.000
Astle_et_al_2016_Reticulocyte_count_ENSG00000151665.12_Lung	3	1.528	2	0.343	0.292	0.492
Astle_et_al_2016_Reticulocyte_count_ENSG00000241782.1_Heart_Atrial_Appendage	3	1.278	1	0.410	0.572	0.000
Astle_et_al_2016_Reticulocyte_count_ENSG00000222035.3_Testis	2	1.011	1	-0.083	0.214	0.000
Astle_et_al_2016_Reticulocyte_count_ENSG00000257218.5_Skin_Sun_Exposed	5	2.935	3	-0.035	0.083	0.758
Astle_et_al_2016_Reticulocyte_count_ENSG00000238194.1_Brain_Putamen_basal_ganglia	2	0.928	1	-0.539	0.207	0.000
Astle_et_al_2016_Reticulocyte_count_ENSG00000241782.1_Stomach	2	0.910	1	0.385	0.779	0.000
Astle_et_al_2016_Reticulocyte_count_ENSG00000241782.1_Skin_Not_Sun_Exposed	3	1.315	1	0.418	0.306	0.000
Astle_et_al_2016_Reticulocyte_count_ENSG00000167703.14_Heart_Left_Ventricle	2	0.820	1	-0.034	0.226	0.000
Astle_et_al_2016_Reticulocyte_count_ENSG00000238194.1_Brain_Hypothalamus	3	0.925	1	-0.751	0.451	0.000
Astle_et_al_2016_Reticulocyte_count_ENSG00000102878.16_Whole_Blood	2	0.549	1	-0.743	0.714	0.000
Astle_et_al_2016_Reticulocyte_count_ENSG00000245958.6_Pituitary	4	2.008	2	0.049	0.114	0.000
Astle_et_al_2016_Reticulocyte_count_ENSG00000222035.3_Brain_Cerebellar_Hemisphere	4	1.610	2	-0.153	0.250	0.230
Astle_et_al_2016_Reticulocyte_count_ENSG00000240065.7_Cells_EBV-transformed_lymphocytes	3	1.053	1	-0.352	0.796	0.000
Astle_et_al_2016_Reticulocyte_count_ENSG00000176095.11_Thyroid	3	1.015	1	-0.037	0.308	0.000
Astle_et_al_2016_Reticulocyte_count_ENSG00000176095.11_Nerve_Tibial	3	1.050	1	-0.016	0.221	0.000
Astle_et_al_2016_Reticulocyte_count_ENSG00000238194.1_Brain_Spinal_cord_cervical_c-1	3	1.278	1	-0.688	0.283	0.000
Astle_et_al_2016_Reticulocyte_count_ENSG00000199332.1_Uterus	4	2.634	3	0.092	0.142	0.000
Astle_et_al_2016_Reticulocyte_count_ENSG00000176095.11_Adipose_Visceral_Omentum	2	0.978	1	-0.519	0.627	0.000
Astle_et_al_2016_Reticulocyte_count_ENSG00000176095.11_Muscle_Skeletal	3	0.819	1	-0.556	0.782	0.000
Astle_et_al_2016_Reticulocyte_count_ENSG00000238194.1_Brain_Caudate_basal_ganglia	3	1.079	1	-0.485	0.385	0.000
Astle_et_al_2016_Reticulocyte_count_ENSG00000167703.14_Esophagus_Mucosa	3	1.018	1	-0.900	0.659	0.000
Astle_et_al_2016_Reticulocyte_count_ENSG00000245958.6_Brain_Cerebellar_Hemisphere	4	2.349	3	0.075	0.166	0.000
Astle_et_al_2016_Reticulocyte_count_ENSG00000176095.11_Adipose_Subcutaneous	3	0.845	1	-0.591	0.850	0.000
Astle_et_al_2016_Reticulocyte_count_ENSG00000176095.11_Artery_Tibial	3	1.338	1	-0.013	0.217	0.000
Astle_et_al_2016_Reticulocyte_count_ENSG00000238194.1_Brain_Cortex	2	0.982	1	-0.517	0.286	0.000
Astle_et_al_2016_Reticulocyte_count_ENSG00000176095.11_Esophagus_Muscularis	2	0.996	1	-0.412	0.619	0.000
Astle_et_al_2016_Reticulocyte_count_ENSG00000240065.7_Brain_Spinal_cord_cervical_c-1	3	0.829	1	-0.676	1.401	0.000
Astle_et_al_2016_Reticulocyte_count_ENSG00000176095.11_Skin_Sun_Exposed	2	0.860	1	-0.697	0.679	0.000
Astle_et_al_2016_Reticulocyte_count_ENSG00000245958.6_Brain_Nucleus_accumbens_basal_ganglia	3	1.079	1	0.094	0.208	0.000
Astle_et_al_2016_Reticulocyte_count_ENSG00000176095.11_Spleen	2	0.850	1	-0.748	0.555	0.000
Astle_et_al_2016_Reticulocyte_count_ENSG00000257218.5_Brain_Substantia_nigra	4	2.271	2	-0.142	0.160	0.000
Astle_et_al_2016_Reticulocyte_count_ENSG00000176095.11_Esophagus_Gastroesophageal_Junction	2	0.670	1	-0.633	0.834	0.000
Astle_et_al_2016_Reticulocyte_count_ENSG00000176095.11_Esophagus_Mucosa	2	0.921	1	-0.017	0.273	0.000
Astle_et_al_2016_Reticulocyte_count_ENSG00000238194.1_Brain_Frontal_Cortex_BA9	3	1.022	1	-0.686	0.280	0.000
Astle_et_al_2016_Reticulocyte_count_ENSG00000176095.11_Colon_Transverse	2	0.613	1	-0.754	0.882	0.000
Astle_et_al_2016_Reticulocyte_count_ENSG00000176095.11_Artery_Aorta	3	0.896	1	0.009	0.461	0.000
Astle_et_al_2016_Reticulocyte_count_ENSG00000257218.5_Ovary	3	1.073	1	-0.094	0.103	0.000
Astle_et_al_2016_Reticulocyte_count_ENSG00000176095.11_Skin_Not_Sun_Exposed	2	0.948	1	-0.455	0.744	0.000
Astle_et_al_2016_Reticulocyte_count_ENSG00000238194.1_Brain_Nucleus_accumbens_basal_ganglia	3	0.969	1	-0.764	0.388	0.000
Astle_et_al_2016_Reticulocyte_count_ENSG00000270604.5_Brain_Substantia_nigra	3	1.044	1	1.332	1.327	0.000
Astle_et_al_2016_Reticulocyte_count_ENSG00000240065.7_Lung	3	2.009	2	-0.470	0.076	0.000
Astle_et_al_2016_Reticulocyte_count_ENSG00000245958.6_Brain_Frontal_Cortex_BA9	3	1.069	1	-0.076	0.266	0.000
Astle_et_al_2016_Reticulocyte_count_ENSG00000257218.5_Prostate	4	2.070	2	-0.024	0.169	0.306
Astle_et_al_2016_Reticulocyte_count_ENSG00000238194.1_Brain_Hippocampus	3	1.038	1	-0.624	0.250	0.000
Astle_et_al_2016_Reticulocyte_count_ENSG00000167703.14_Pancreas	3	0.968	1	-0.931	0.278	0.000
Astle_et_al_2016_Reticulocyte_count_ENSG00000245958.6_Skin_Not_Sun_Exposed	3	1.218	1	0.066	0.171	0.000
Astle_et_al_2016_Reticulocyte_count_ENSG00000257218.5_Artery_Coronary	4	2.165	2	-0.122	0.126	0.000
Astle_et_al_2016_Reticulocyte_count_ENSG00000199332.1_Esophagus_Gastroesophageal_Junction	5	2.523	2	0.148	0.110	0.682
Astle_et_al_2016_Reticulocyte_count_ENSG00000167703.14_Artery_Aorta	3	0.696	1	1.107	0.415	0.000
Astle_et_al_2016_Reticulocyte_count_ENSG00000257218.5_Muscle_Skeletal	4	2.025	2	-0.068	0.053	0.344
Astle_et_al_2016_Reticulocyte_count_ENSG00000240053.8_Brain_Amygdala	3	1.042	1	-0.349	0.690	0.000
Astle_et_al_2016_Reticulocyte_count_ENSG00000270604.5_Small_Intestine_Terminal_Ileum	3	1.938	2	0.667	0.284	0.000
Astle_et_al_2016_Reticulocyte_count_ENSG00000240053.8_Muscle_Skeletal	4	2.905	3	-0.162	0.100	0.000
Astle_et_al_2016_Reticulocyte_count_ENSG00000245958.6_Stomach	3	1.156	1	0.024	0.220	0.000
Astle_et_al_2016_Reticulocyte_count_ENSG00000257218.5_Cells_Cultured_fibroblasts	4	2.586	3	-0.073	0.086	0.173
Astle_et_al_2016_Reticulocyte_count_ENSG00000240065.7_Vagina	3	0.873	1	-0.915	1.790	0.000
Astle_et_al_2016_Reticulocyte_count_ENSG00000223534.1_Brain_Nucleus_accumbens_basal_ganglia	7	2.580	3	0.282	0.133	0.000
Astle_et_al_2016_Reticulocyte_count_ENSG00000245958.6_Spleen	4	2.222	2	0.044	0.156	0.000
Astle_et_al_2016_Reticulocyte_count_ENSG00000257218.5_Artery_Aorta	5	2.969	3	-0.052	0.099	0.577
Astle_et_al_2016_Reticulocyte_count_ENSG00000240065.7_Cells_Cultured_fibroblasts	4	1.349	1	-0.769	0.160	0.000
Astle_et_al_2016_Reticulocyte_count_ENSG00000245958.6_Colon_Transverse	3	1.171	1	0.020	0.201	0.000
Astle_et_al_2016_Reticulocyte_count_ENSG00000257218.5_Pancreas	5	2.726	3	0.041	0.144	0.804
Astle_et_al_2016_Reticulocyte_count_ENSG00000270604.5_Brain_Amygdala	3	1.099	1	1.149	1.091	0.000
Astle_et_al_2016_Reticulocyte_count_ENSG00000245958.6_Brain_Caudate_basal_ganglia	4	1.979	2	-0.029	0.225	0.000
Astle_et_al_2016_Reticulocyte_count_ENSG00000102743.14_Brain_Hippocampus	3	0.917	1	-0.610	0.448	0.000
Astle_et_al_2016_Reticulocyte_count_ENSG00000257218.5_Brain_Cortex	4	2.038	2	-0.104	0.087	0.232
Astle_et_al_2016_Reticulocyte_count_ENSG00000102743.14_Adrenal_Gland	2	0.530	1	-0.877	0.544	0.000
Astle_et_al_2016_Reticulocyte_count_ENSG00000199332.1_Cells_Cultured_fibroblasts	6	3.961	4	-0.098	0.077	0.940
Astle_et_al_2016_Reticulocyte_count_ENSG00000102743.14_Stomach	2	1.015	1	-0.530	0.257	0.000
Astle_et_al_2016_Reticulocyte_count_ENSG00000245958.6_Artery_Tibial	4	1.922	2	0.092	0.148	0.000
Astle_et_al_2016_Reticulocyte_count_ENSG00000257218.5_Esophagus_Gastroesophageal_Junction	4	2.108	2	-0.027	0.124	0.000
Astle_et_al_2016_Reticulocyte_count_ENSG00000102743.14_Esophagus_Mucosa	3	1.070	1	0.049	0.289	0.000
Astle_et_al_2016_Reticulocyte_count_ENSG00000257218.5_Pituitary	4	2.074	2	-0.041	0.127	0.580
Astle_et_al_2016_Reticulocyte_count_ENSG00000257218.5_Vagina	3	0.833	1	-0.201	0.316	0.000
Astle_et_al_2016_Reticulocyte_count_ENSG00000257218.5_Whole_Blood	4	1.975	2	0.510	0.379	0.594
Astle_et_al_2016_Reticulocyte_count_ENSG00000102743.14_Colon_Transverse	3	0.996	1	-0.821	0.498	0.000
Astle_et_al_2016_Reticulocyte_count_ENSG00000270604.5_Esophagus_Muscularis	3	1.938	2	0.615	0.584	0.000
Astle_et_al_2016_Reticulocyte_count_ENSG00000102743.14_Heart_Atrial_Appendage	2	1.021	1	-0.210	0.268	0.000
Astle_et_al_2016_Reticulocyte_count_ENSG00000223534.1_Brain_Frontal_Cortex_BA9	7	2.862	3	0.127	0.259	0.000
Astle_et_al_2016_Reticulocyte_count_ENSG00000240065.7_Artery_Aorta	3	1.195	1	-0.323	0.554	0.000
Astle_et_al_2016_Reticulocyte_count_ENSG00000245958.6_Adipose_Visceral_Omentum	4	2.265	2	0.159	0.058	0.000
Astle_et_al_2016_Reticulocyte_count_ENSG00000102743.14_Esophagus_Muscularis	3	1.033	1	-0.304	0.137	0.000
Astle_et_al_2016_Reticulocyte_count_ENSG00000240053.8_Artery_Coronary	3	2.017	2	-0.264	0.246	0.276
Astle_et_al_2016_Reticulocyte_count_ENSG00000102743.14_Muscle_Skeletal	3	1.036	1	-0.087	0.201	0.000
Astle_et_al_2016_Reticulocyte_count_ENSG00000257218.5_Brain_Cerebellar_Hemisphere	4	2.066	2	-0.077	0.153	0.000
Astle_et_al_2016_Reticulocyte_count_ENSG00000257218.5_Breast_Mammary_Tissue	4	2.682	3	-0.073	0.102	0.169
Astle_et_al_2016_Reticulocyte_count_ENSG00000137713.15_Colon_Sigmoid	4	2.016	2	0.317	0.101	0.000
Astle_et_al_2016_Reticulocyte_count_ENSG00000137713.15_Adipose_Subcutaneous	5	2.521	2	0.247	0.107	0.000
Astle_et_al_2016_Reticulocyte_count_ENSG00000245958.6_Brain_Hypothalamus	4	1.193	1	-0.064	0.338	0.000
Astle_et_al_2016_Reticulocyte_count_ENSG00000240053.8_Prostate	3	2.016	2	-0.165	0.353	0.000
Astle_et_al_2016_Reticulocyte_count_ENSG00000137713.15_Brain_Cerebellum	4	1.482	1	0.170	0.538	0.000
Astle_et_al_2016_Reticulocyte_count_ENSG00000102743.14_Brain_Caudate_basal_ganglia	3	1.048	1	-0.554	0.480	0.000
Astle_et_al_2016_Reticulocyte_count_ENSG00000137713.15_Heart_Left_Ventricle	3	0.985	1	0.548	0.501	0.000
Astle_et_al_2016_Reticulocyte_count_ENSG00000240065.7_Pancreas	3	1.383	1	-0.533	0.708	0.000
Astle_et_al_2016_Reticulocyte_count_ENSG00000137713.15_Thyroid	6	4.041	4	0.136	0.053	0.000
Astle_et_al_2016_Reticulocyte_count_ENSG00000245958.6_Nerve_Tibial	4	2.190	2	0.089	0.090	0.000
Astle_et_al_2016_Reticulocyte_count_ENSG00000102743.14_Artery_Tibial	3	1.069	1	-0.103	0.315	0.000
Astle_et_al_2016_Reticulocyte_count_ENSG00000114166.7_Adipose_Subcutaneous	3	0.850	1	0.590	0.538	0.000
Astle_et_al_2016_Reticulocyte_count_ENSG00000157782.9_Nerve_Tibial	3	1.048	1	0.811	0.219	0.000
Astle_et_al_2016_Reticulocyte_count_ENSG00000137713.15_Brain_Putamen_basal_ganglia	4	1.853	2	0.322	0.139	0.000
Astle_et_al_2016_Reticulocyte_count_ENSG00000137713.15_Minor_Salivary_Gland	3	1.285	1	0.496	0.328	0.000
Astle_et_al_2016_Reticulocyte_count_ENSG00000137713.15_Liver	3	0.769	1	-0.238	0.272	0.000
Astle_et_al_2016_Reticulocyte_count_ENSG00000137713.15_Kidney_Cortex	2	0.550	1	0.473	0.426	0.000
Astle_et_al_2016_Reticulocyte_count_ENSG00000137713.15_Brain_Anterior_cingulate_cortex_BA24	4	1.327	1	0.265	0.160	0.000
Astle_et_al_2016_Reticulocyte_count_ENSG00000137713.15_Brain_Caudate_basal_ganglia	4	1.986	2	0.260	0.091	0.000
Astle_et_al_2016_Reticulocyte_count_ENSG00000137713.15_Artery_Tibial	5	3.094	3	0.259	0.085	0.000
Astle_et_al_2016_Reticulocyte_count_ENSG00000132589.15_Breast_Mammary_Tissue	3	0.816	1	-0.522	0.495	0.000
Astle_et_al_2016_Reticulocyte_count_ENSG00000132589.15_Skin_Sun_Exposed	3	0.876	1	-0.425	0.293	0.000
Astle_et_al_2016_Reticulocyte_count_ENSG00000102743.14_Artery_Coronary	2	0.980	1	-0.679	0.329	0.000
Astle_et_al_2016_Reticulocyte_count_ENSG00000137713.15_Adipose_Visceral_Omentum	4	1.661	2	0.296	0.151	0.000
Astle_et_al_2016_Reticulocyte_count_ENSG00000132589.15_Small_Intestine_Terminal_Ileum	2	0.682	1	0.486	0.375	0.000
Astle_et_al_2016_Reticulocyte_count_ENSG00000157782.9_Brain_Hypothalamus	3	0.745	1	2.051	0.604	0.000
Astle_et_al_2016_Reticulocyte_count_ENSG00000223534.1_Skin_Not_Sun_Exposed	9	4.041	4	0.043	0.064	0.000
Astle_et_al_2016_Reticulocyte_count_ENSG00000132589.15_Thyroid	4	1.825	2	-0.714	0.239	0.000
Astle_et_al_2016_Reticulocyte_count_ENSG00000102743.14_Prostate	3	1.025	1	-0.684	0.409	0.000
Astle_et_al_2016_Reticulocyte_count_ENSG00000132589.15_Vagina	2	0.716	1	-0.441	0.322	0.000
Astle_et_al_2016_Reticulocyte_count_ENSG00000157782.9_Whole_Blood	3	0.835	1	0.389	1.284	0.000
Astle_et_al_2016_Reticulocyte_count_ENSG00000132589.15_Kidney_Cortex	2	0.982	1	-0.388	0.259	0.000
Astle_et_al_2016_Reticulocyte_count_ENSG00000132589.15_Esophagus_Mucosa	3	0.795	1	-0.982	0.694	0.000
Astle_et_al_2016_Reticulocyte_count_ENSG00000137713.15_Brain_Hypothalamus	3	1.138	1	0.673	0.530	0.000
Astle_et_al_2016_Reticulocyte_count_ENSG00000137713.15_Nerve_Tibial	6	2.768	3	0.296	0.135	0.000
Astle_et_al_2016_Reticulocyte_count_ENSG00000132589.15_Colon_Transverse	2	0.630	1	-1.104	0.392	0.000
Astle_et_al_2016_Reticulocyte_count_ENSG00000132589.15_Cells_Cultured_fibroblasts	3	1.480	2	-0.319	0.157	0.595
Astle_et_al_2016_Reticulocyte_count_ENSG00000102743.14_Adipose_Visceral_Omentum	2	0.972	1	-0.608	0.459	0.000
Astle_et_al_2016_Reticulocyte_count_ENSG00000240053.8_Ovary	5	3.003	3	-0.139	0.266	0.097
Astle_et_al_2016_Reticulocyte_count_ENSG00000137713.15_Testis	4	2.276	2	0.109	0.082	0.000
Astle_et_al_2016_Reticulocyte_count_ENSG00000137713.15_Brain_Nucleus_accumbens_basal_ganglia	4	2.223	2	0.252	0.081	0.000
Astle_et_al_2016_Reticulocyte_count_ENSG00000114166.7_Brain_Cerebellum	3	1.499	2	-0.300	0.253	0.707
Astle_et_al_2016_Reticulocyte_count_ENSG00000245958.6_Testis	3	1.207	1	0.102	0.134	0.000
Astle_et_al_2016_Reticulocyte_count_ENSG00000137713.15_Brain_Frontal_Cortex_BA9	3	1.095	1	0.383	0.173	0.000
Astle_et_al_2016_Reticulocyte_count_ENSG00000240065.7_Brain_Cortex	3	1.561	2	-0.507	0.713	0.000
Astle_et_al_2016_Reticulocyte_count_ENSG00000137713.15_Skin_Not_Sun_Exposed	3	0.949	1	0.723	0.765	0.000
Astle_et_al_2016_Reticulocyte_count_ENSG00000102743.14_Cells_EBV-transformed_lymphocytes	2	1.001	1	-0.551	0.270	0.000
Astle_et_al_2016_Reticulocyte_count_ENSG00000102743.14_Nerve_Tibial	3	1.195	1	-0.510	0.186	0.000
Astle_et_al_2016_Reticulocyte_count_ENSG00000114166.7_Heart_Left_Ventricle	4	1.321	1	0.110	0.290	0.000
Astle_et_al_2016_Reticulocyte_count_ENSG00000137713.15_Stomach	4	1.997	2	0.335	0.149	0.000
Astle_et_al_2016_Reticulocyte_count_ENSG00000245958.6_Uterus	3	1.012	1	0.133	0.333	0.000
Astle_et_al_2016_Reticulocyte_count_ENSG00000157782.9_Thyroid	2	0.772	1	-0.766	1.056	0.000
Astle_et_al_2016_Reticulocyte_count_ENSG00000137713.15_Spleen	3	0.619	1	0.575	0.347	0.000
Astle_et_al_2016_Reticulocyte_count_ENSG00000137713.15_Colon_Transverse	3	1.161	1	0.390	0.308	0.000
Astle_et_al_2016_Reticulocyte_count_ENSG00000245958.6_Minor_Salivary_Gland	3	1.018	1	0.173	0.299	0.000
Astle_et_al_2016_Reticulocyte_count_ENSG00000137713.15_Breast_Mammary_Tissue	3	0.987	1	0.192	0.550	0.000
Astle_et_al_2016_Reticulocyte_count_ENSG00000137713.15_Whole_Blood	3	1.659	2	0.048	0.241	0.000
Astle_et_al_2016_Reticulocyte_count_ENSG00000102743.14_Artery_Aorta	3	1.035	1	-0.281	0.207	0.000
Astle_et_al_2016_Reticulocyte_count_ENSG00000240053.8_Brain_Spinal_cord_cervical_c-1	3	2.002	2	-0.262	0.481	0.218
Astle_et_al_2016_Reticulocyte_count_ENSG00000245958.6_Liver	3	1.068	1	0.096	0.366	0.000
Astle_et_al_2016_Reticulocyte_count_ENSG00000157782.9_Pituitary	3	0.974	1	-0.015	0.283	0.000
Astle_et_al_2016_Reticulocyte_count_ENSG00000137713.15_Pituitary	4	1.827	2	0.352	0.159	0.000
Astle_et_al_2016_Reticulocyte_count_ENSG00000240065.7_Esophagus_Gastroesophageal_Junction	3	1.235	1	-0.398	0.537	0.000
Astle_et_al_2016_Reticulocyte_count_ENSG00000137713.15_Artery_Aorta	3	1.240	1	0.379	0.187	0.000
Astle_et_al_2016_Reticulocyte_count_ENSG00000114166.7_Whole_Blood	4	2.202	2	-0.510	0.138	0.613
Astle_et_al_2016_Reticulocyte_count_ENSG00000157782.9_Skin_Sun_Exposed	3	1.437	1	-1.197	0.270	0.000
Astle_et_al_2016_Reticulocyte_count_ENSG00000137713.15_Cells_Cultured_fibroblasts	4	1.909	2	0.298	0.132	0.000
Astle_et_al_2016_Reticulocyte_count_ENSG00000102743.14_Cells_Cultured_fibroblasts	3	1.056	1	-0.252	0.091	0.000
Astle_et_al_2016_Reticulocyte_count_ENSG00000245958.6_Kidney_Cortex	3	1.584	2	0.093	0.230	0.000
Astle_et_al_2016_Reticulocyte_count_ENSG00000199332.1_Artery_Aorta	6	3.787	4	0.032	0.065	0.465
Astle_et_al_2016_Reticulocyte_count_ENSG00000137713.15_Esophagus_Gastroesophageal_Junction	3	1.451	1	0.307	0.135	0.000
Astle_et_al_2016_Reticulocyte_count_ENSG00000245958.6_Brain_Anterior_cingulate_cortex_BA24	3	1.431	1	0.082	0.334	0.000
Astle_et_al_2016_Reticulocyte_count_ENSG00000137713.15_Brain_Cortex	4	2.016	2	0.378	0.262	0.000
Astle_et_al_2016_Reticulocyte_count_ENSG00000137713.15_Brain_Substantia_nigra	3	0.635	1	0.470	0.219	0.000
Astle_et_al_2016_Reticulocyte_count_ENSG00000240053.8_Cells_EBV-transformed_lymphocytes	3	1.174	1	-0.477	0.633	0.000
Astle_et_al_2016_Reticulocyte_count_ENSG00000137713.15_Small_Intestine_Terminal_Ileum	2	0.717	1	0.682	0.693	0.000
Astle_et_al_2016_Reticulocyte_count_ENSG00000179562.2_Skin_Not_Sun_Exposed	3	1.003	1	-0.490	0.474	0.000
Astle_et_al_2016_Reticulocyte_count_ENSG00000102743.14_Esophagus_Gastroesophageal_Junction	3	1.108	1	-0.409	0.155	0.000
Astle_et_al_2016_Reticulocyte_count_ENSG00000137713.15_Esophagus_Muscularis	4	2.275	2	0.311	0.138	0.000
Astle_et_al_2016_Reticulocyte_count_ENSG00000245958.6_Colon_Sigmoid	3	1.045	1	0.103	0.234	0.000
Astle_et_al_2016_Reticulocyte_count_ENSG00000137713.15_Brain_Amygdala	3	1.088	1	0.314	0.633	0.000
Astle_et_al_2016_Reticulocyte_count_ENSG00000179562.2_Brain_Frontal_Cortex_BA9	3	1.063	1	-0.106	0.224	0.000
Astle_et_al_2016_Reticulocyte_count_ENSG00000137713.15_Muscle_Skeletal	3	1.171	1	0.106	0.651	0.000
Astle_et_al_2016_Reticulocyte_count_ENSG00000157782.9_Artery_Tibial	3	0.974	1	-1.137	0.423	0.000
Astle_et_al_2016_Reticulocyte_count_ENSG00000179562.2_Heart_Atrial_Appendage	3	0.849	1	-0.848	0.346	0.000
Astle_et_al_2016_Reticulocyte_count_ENSG00000102743.14_Pancreas	2	0.916	1	-0.855	0.513	0.000
Astle_et_al_2016_Reticulocyte_count_ENSG00000179562.2_Spleen	3	0.742	1	-0.604	0.620	0.000
Astle_et_al_2016_Reticulocyte_count_ENSG00000179562.2_Skin_Sun_Exposed	3	1.019	1	-0.352	0.295	0.000
Astle_et_al_2016_Reticulocyte_count_ENSG00000102743.14_Colon_Sigmoid	3	1.250	1	-0.413	0.157	0.000
Astle_et_al_2016_Reticulocyte_count_ENSG00000137713.15_Prostate	4	2.062	2	0.342	0.146	0.000
Astle_et_al_2016_Reticulocyte_count_ENSG00000137713.15_Ovary	5	2.197	2	0.300	0.317	0.000
Astle_et_al_2016_Reticulocyte_count_ENSG00000137713.15_Artery_Coronary	3	1.095	1	0.499	0.608	0.000
Astle_et_al_2016_Reticulocyte_count_ENSG00000137713.15_Brain_Spinal_cord_cervical_c-1	3	1.057	1	0.437	0.383	0.000
Astle_et_al_2016_Reticulocyte_count_ENSG00000245958.6_Adipose_Subcutaneous	5	2.380	2	-0.048	0.157	0.000
Astle_et_al_2016_Reticulocyte_count_ENSG00000137713.15_Lung	5	2.532	3	0.212	0.158	0.000
Astle_et_al_2016_Reticulocyte_count_ENSG00000240053.8_Lung	4	2.172	2	-0.244	0.138	0.000
Astle_et_al_2016_Reticulocyte_count_ENSG00000179562.2_Muscle_Skeletal	3	1.040	1	-0.594	0.212	0.000
Astle_et_al_2016_Reticulocyte_count_ENSG00000102743.14_Adipose_Subcutaneous	2	0.989	1	-0.315	0.115	0.000
Astle_et_al_2016_Reticulocyte_count_ENSG00000240065.7_Breast_Mammary_Tissue	3	1.686	2	-0.496	0.367	0.000
Astle_et_al_2016_Reticulocyte_count_ENSG00000157782.9_Muscle_Skeletal	3	0.783	1	-0.561	1.000	0.000
Astle_et_al_2016_Reticulocyte_count_ENSG00000114166.7_Thyroid	4	1.992	2	0.016	0.062	0.320
Astle_et_al_2016_Reticulocyte_count_ENSG00000137713.15_Brain_Hippocampus	3	1.985	2	0.378	0.108	0.000
Astle_et_al_2016_Reticulocyte_count_ENSG00000137713.15_Adrenal_Gland	3	0.993	1	0.212	0.278	0.000
Astle_et_al_2016_Reticulocyte_count_ENSG00000137713.15_Esophagus_Mucosa	4	1.072	1	0.475	0.268	0.000
Astle_et_al_2016_Reticulocyte_count_ENSG00000179562.2_Testis	3	1.028	1	-0.156	0.240	0.000
Astle_et_al_2016_Reticulocyte_count_ENSG00000179562.2_Nerve_Tibial	3	1.031	1	-0.395	0.375	0.000
Astle_et_al_2016_Reticulocyte_count_ENSG00000137713.15_Heart_Atrial_Appendage	3	1.571	2	0.389	0.177	0.000
Astle_et_al_2016_Reticulocyte_count_ENSG00000179562.2_Liver	3	1.503	2	-0.347	0.160	0.643
Astle_et_al_2016_Reticulocyte_count_ENSG00000179562.2_Brain_Cortex	3	0.667	1	-0.582	0.577	0.000
Astle_et_al_2016_Reticulocyte_count_ENSG00000102743.14_Breast_Mammary_Tissue	2	0.965	1	-0.623	0.577	0.000
Astle_et_al_2016_Reticulocyte_count_ENSG00000179562.2_Brain_Cerebellum	3	1.025	1	-0.768	0.298	0.000
Astle_et_al_2016_Reticulocyte_count_ENSG00000179562.2_Breast_Mammary_Tissue	3	1.028	1	-0.468	0.434	0.000
Astle_et_al_2016_Reticulocyte_count_ENSG00000157782.9_Colon_Transverse	4	0.745	1	-0.789	0.352	0.000
Astle_et_al_2016_Reticulocyte_count_ENSG00000179562.2_Adipose_Subcutaneous	3	0.791	1	-0.600	0.570	0.000
Astle_et_al_2016_Reticulocyte_count_ENSG00000102743.14_Heart_Left_Ventricle	2	1.012	1	-0.406	0.406	0.000
Astle_et_al_2016_Reticulocyte_count_ENSG00000157782.9_Esophagus_Mucosa	3	1.078	1	0.097	1.097	0.000
Astle_et_al_2016_Reticulocyte_count_ENSG00000270604.5_Muscle_Skeletal	3	1.149	1	0.925	0.879	0.000
Astle_et_al_2016_Reticulocyte_count_ENSG00000179562.2_Heart_Left_Ventricle	3	0.924	1	-0.901	0.375	0.000
Astle_et_al_2016_Reticulocyte_count_ENSG00000102743.14_Brain_Putamen_basal_ganglia	2	0.812	1	0.094	0.280	0.000
Astle_et_al_2016_Reticulocyte_count_ENSG00000114166.7_Brain_Putamen_basal_ganglia	3	1.045	1	-0.079	0.222	0.000
Astle_et_al_2016_Reticulocyte_count_ENSG00000179562.2_Brain_Putamen_basal_ganglia	3	0.879	1	-0.558	0.523	0.000
Astle_et_al_2016_Reticulocyte_count_ENSG00000179562.2_Thyroid	3	0.979	1	-0.479	0.537	0.000
Astle_et_al_2016_Reticulocyte_count_ENSG00000253973.2_Testis	3	1.150	1	-0.734	0.694	0.000
Astle_et_al_2016_Reticulocyte_count_ENSG00000114166.7_Brain_Cerebellar_Hemisphere	3	0.944	1	-0.181	0.265	0.000
Astle_et_al_2016_Reticulocyte_count_ENSG00000157782.9_Skin_Not_Sun_Exposed	3	0.921	1	-1.490	0.353	0.000
Astle_et_al_2016_Reticulocyte_count_ENSG00000114166.7_Brain_Substantia_nigra	3	0.879	1	-0.040	0.315	0.000
Astle_et_al_2016_Reticulocyte_count_ENSG00000240065.7_Whole_Blood	4	2.079	2	-0.403	0.064	0.453
Astle_et_al_2016_Reticulocyte_count_ENSG00000245958.6_Brain_Cerebellum	4	2.053	2	0.041	0.113	0.000
Astle_et_al_2016_Reticulocyte_count_ENSG00000114166.7_Small_Intestine_Terminal_Ileum	4	1.424	2	-0.252	0.243	0.000
Astle_et_al_2016_Reticulocyte_count_ENSG00000253973.2_Thyroid	3	0.943	1	0.420	0.309	0.000
Astle_et_al_2016_Reticulocyte_count_ENSG00000114166.7_Brain_Amygdala	3	0.937	1	0.091	0.286	0.000
Astle_et_al_2016_Reticulocyte_count_ENSG00000137656.11_Cells_Cultured_fibroblasts	3	0.670	1	-1.059	0.851	0.000
Astle_et_al_2016_Reticulocyte_count_ENSG00000114166.7_Muscle_Skeletal	3	1.101	1	0.183	0.186	0.000
Astle_et_al_2016_Reticulocyte_count_ENSG00000245958.6_Heart_Left_Ventricle	4	2.056	2	0.046	0.137	0.000
Astle_et_al_2016_Reticulocyte_count_ENSG00000253973.2_Brain_Cerebellar_Hemisphere	3	1.117	1	-0.022	0.198	0.000
Astle_et_al_2016_Reticulocyte_count_ENSG00000253973.2_Brain_Cortex	3	0.839	1	-0.390	0.277	0.000
Astle_et_al_2016_Reticulocyte_count_ENSG00000245958.6_Thyroid	4	1.427	1	0.087	0.101	0.000
Astle_et_al_2016_Reticulocyte_count_ENSG00000199332.1_Breast_Mammary_Tissue	4	2.439	2	0.115	0.113	0.538
Astle_et_al_2016_Reticulocyte_count_ENSG00000240053.8_Brain_Hippocampus	5	3.077	3	-0.108	0.208	0.000
Astle_et_al_2016_Reticulocyte_count_ENSG00000137656.11_Whole_Blood	3	1.707	2	0.531	0.229	0.244
Astle_et_al_2016_Reticulocyte_count_ENSG00000275636.1_Uterus	3	0.941	1	-0.735	0.753	0.000
Astle_et_al_2016_Reticulocyte_count_ENSG00000275636.1_Esophagus_Gastroesophageal_Junction	3	1.317	1	-0.280	0.401	0.000
Astle_et_al_2016_Reticulocyte_count_ENSG00000275636.1_Brain_Cortex	4	2.026	2	-0.625	0.337	0.000
Astle_et_al_2016_Reticulocyte_count_ENSG00000114166.7_Artery_Tibial	4	1.276	1	0.073	0.210	0.000
Astle_et_al_2016_Reticulocyte_count_ENSG00000275636.1_Brain_Cerebellum	3	1.115	1	-0.505	0.519	0.000
Astle_et_al_2016_Reticulocyte_count_ENSG00000240053.8_Adrenal_Gland	4	2.180	2	-0.155	0.326	0.000
Astle_et_al_2016_Reticulocyte_count_ENSG00000275636.1_Colon_Sigmoid	3	1.036	1	-0.333	0.354	0.000
Astle_et_al_2016_Reticulocyte_count_ENSG00000134030.13_Heart_Atrial_Appendage	3	0.880	1	-0.192	0.237	0.000
Astle_et_al_2016_Reticulocyte_count_ENSG00000134030.13_Esophagus_Mucosa	3	1.110	1	0.045	0.316	0.000
Astle_et_al_2016_Reticulocyte_count_ENSG00000275636.1_Thyroid	3	1.561	2	-0.139	0.299	0.000
Astle_et_al_2016_Reticulocyte_count_ENSG00000245958.6_Brain_Putamen_basal_ganglia	4	2.024	2	0.159	0.059	0.000
Astle_et_al_2016_Reticulocyte_count_ENSG00000134030.13_Spleen	3	0.995	1	-0.504	0.258	0.000
Astle_et_al_2016_Reticulocyte_count_ENSG00000114166.7_Ovary	4	1.558	2	0.034	0.261	0.000
Astle_et_al_2016_Reticulocyte_count_ENSG00000134030.13_Skin_Not_Sun_Exposed	3	0.943	1	0.085	0.285	0.000
Astle_et_al_2016_Reticulocyte_count_ENSG00000275636.1_Brain_Cerebellar_Hemisphere	3	1.156	1	-0.498	0.643	0.000
Astle_et_al_2016_Reticulocyte_count_ENSG00000240065.7_Pituitary	3	0.970	1	-0.812	1.512	0.000
Astle_et_al_2016_Reticulocyte_count_ENSG00000137656.11_Lung	3	0.869	1	-0.016	0.240	0.000
Astle_et_al_2016_Reticulocyte_count_ENSG00000275636.1_Pituitary	4	1.994	2	-0.525	0.287	0.000
Astle_et_al_2016_Reticulocyte_count_ENSG00000114166.7_Brain_Hypothalamus	3	0.877	1	-0.094	0.238	0.000
Astle_et_al_2016_Reticulocyte_count_ENSG00000275636.1_Brain_Putamen_basal_ganglia	3	1.352	1	-0.674	0.281	0.000
Astle_et_al_2016_Reticulocyte_count_ENSG00000134030.13_Lung	2	1.014	1	-0.339	0.153	0.000
Astle_et_al_2016_Reticulocyte_count_ENSG00000254933.1_Small_Intestine_Terminal_Ileum	3	1.032	1	-0.137	0.508	0.000
Astle_et_al_2016_Reticulocyte_count_ENSG00000254933.1_Adrenal_Gland	3	0.897	1	0.754	0.501	0.000
Astle_et_al_2016_Reticulocyte_count_ENSG00000240053.8_Esophagus_Mucosa	4	2.222	2	-0.098	0.207	0.000
Astle_et_al_2016_Reticulocyte_count_ENSG00000114166.7_Nerve_Tibial	4	2.672	3	0.017	0.052	0.697
Astle_et_al_2016_Reticulocyte_count_ENSG00000275636.1_Heart_Left_Ventricle	3	1.034	1	-0.315	0.177	0.000
Astle_et_al_2016_Reticulocyte_count_ENSG00000204256.12_Brain_Caudate_basal_ganglia	4	1.441	1	-0.402	0.281	0.000
Astle_et_al_2016_Reticulocyte_count_ENSG00000223534.1_Stomach	8	3.438	3	0.008	0.054	0.000
Astle_et_al_2016_Reticulocyte_count_ENSG00000134030.13_Esophagus_Muscularis	3	0.940	1	-0.582	0.343	0.000
Astle_et_al_2016_Reticulocyte_count_ENSG00000275636.1_Brain_Frontal_Cortex_BA9	4	1.617	2	-0.541	0.573	0.000
Astle_et_al_2016_Reticulocyte_count_ENSG00000275636.1_Adrenal_Gland	3	1.277	1	-0.590	0.280	0.000
Astle_et_al_2016_Reticulocyte_count_ENSG00000275636.1_Brain_Hippocampus	3	1.176	1	-0.515	0.578	0.000
Astle_et_al_2016_Reticulocyte_count_ENSG00000134030.13_Skin_Sun_Exposed	4	1.519	1	0.038	0.263	0.000
Astle_et_al_2016_Reticulocyte_count_ENSG00000275636.1_Brain_Nucleus_accumbens_basal_ganglia	3	1.964	2	-0.476	0.355	0.000
Astle_et_al_2016_Reticulocyte_count_ENSG00000275636.1_Spleen	2	1.013	1	-0.492	0.676	0.000
Astle_et_al_2016_Reticulocyte_count_ENSG00000204256.12_Artery_Tibial	5	3.068	3	-0.040	0.154	0.715
Astle_et_al_2016_Reticulocyte_count_ENSG00000137656.11_Brain_Cerebellar_Hemisphere	2	0.657	1	1.298	0.526	0.000
Astle_et_al_2016_Reticulocyte_count_ENSG00000275636.1_Heart_Atrial_Appendage	3	1.306	1	-0.243	0.331	0.000
Astle_et_al_2016_Reticulocyte_count_ENSG00000114166.7_Brain_Spinal_cord_cervical_c-1	3	1.004	1	0.217	0.396	0.000
Astle_et_al_2016_Reticulocyte_count_ENSG00000224273.2_Testis	2	0.965	1	-0.722	0.351	0.000
Astle_et_al_2016_Reticulocyte_count_ENSG00000224273.2_Brain_Nucleus_accumbens_basal_ganglia	2	0.630	1	-0.014	0.281	0.000
Astle_et_al_2016_Reticulocyte_count_ENSG00000134030.13_Artery_Tibial	4	2.735	3	0.060	0.153	0.000
Astle_et_al_2016_Reticulocyte_count_ENSG00000114166.7_Lung	3	1.154	1	0.037	0.165	0.000
Astle_et_al_2016_Reticulocyte_count_ENSG00000137656.11_Artery_Tibial	3	0.599	1	1.580	0.834	0.000
Astle_et_al_2016_Reticulocyte_count_ENSG00000275636.1_Stomach	3	1.019	1	-0.621	0.462	0.000
Astle_et_al_2016_Reticulocyte_count_ENSG00000134030.13_Cells_Cultured_fibroblasts	3	1.027	1	-0.339	0.503	0.000
Astle_et_al_2016_Reticulocyte_count_ENSG00000275636.1_Muscle_Skeletal	3	2.017	2	-0.294	0.164	0.000
Astle_et_al_2016_Reticulocyte_count_ENSG00000134030.13_Artery_Aorta	2	0.659	1	-0.615	0.244	0.000
Astle_et_al_2016_Reticulocyte_count_ENSG00000134030.13_Liver	3	0.718	1	0.340	0.242	0.000
Astle_et_al_2016_Reticulocyte_count_ENSG00000134030.13_Brain_Cerebellar_Hemisphere	2	0.959	1	-0.470	0.450	0.000
Astle_et_al_2016_Reticulocyte_count_ENSG00000199332.1_Adipose_Subcutaneous	5	3.146	3	0.121	0.092	0.200
Astle_et_al_2016_Reticulocyte_count_ENSG00000188763.4_Spleen	3	1.004	1	-0.353	0.322	0.000
Astle_et_al_2016_Reticulocyte_count_ENSG00000134030.13_Pituitary	3	1.228	1	-0.275	0.122	0.000
Astle_et_al_2016_Reticulocyte_count_ENSG00000188763.4_Testis	3	0.920	1	-1.900	0.662	0.000
Astle_et_al_2016_Reticulocyte_count_ENSG00000188763.4_Nerve_Tibial	2	1.008	1	0.256	0.158	0.000
Astle_et_al_2016_Reticulocyte_count_ENSG00000114166.7_Brain_Hippocampus	4	1.803	2	0.020	0.184	0.000
Astle_et_al_2016_Reticulocyte_count_ENSG00000275636.1_Brain_Caudate_basal_ganglia	3	1.334	1	-0.402	0.370	0.000
Astle_et_al_2016_Reticulocyte_count_ENSG00000134030.13_Thyroid	4	2.202	2	-0.420	0.123	0.000
Astle_et_al_2016_Reticulocyte_count_ENSG00000188763.4_Brain_Hippocampus	3	0.909	1	0.428	0.280	0.000
Astle_et_al_2016_Reticulocyte_count_ENSG00000278880.1_Testis	4	1.508	2	-0.552	0.206	0.000
Astle_et_al_2016_Reticulocyte_count_ENSG00000175445.14_Spleen	3	1.014	1	0.414	0.537	0.000
Astle_et_al_2016_Reticulocyte_count_ENSG00000275636.1_Prostate	3	1.058	1	-0.482	0.210	0.000
Astle_et_al_2016_Reticulocyte_count_ENSG00000114166.7_Brain_Frontal_Cortex_BA9	4	1.613	2	-0.201	0.249	0.467
Astle_et_al_2016_Reticulocyte_count_ENSG00000275636.1_Ovary	4	1.654	2	0.272	0.425	0.503
Astle_et_al_2016_Reticulocyte_count_ENSG00000275636.1_Brain_Substantia_nigra	3	0.723	1	-0.955	0.842	0.000
Astle_et_al_2016_Reticulocyte_count_ENSG00000114166.7_Skin_Not_Sun_Exposed	3	0.912	1	-0.081	0.273	0.000
Astle_et_al_2016_Reticulocyte_count_ENSG00000134030.13_Colon_Sigmoid	3	0.931	1	-0.654	0.379	0.000
Astle_et_al_2016_Reticulocyte_count_ENSG00000275636.1_Brain_Amygdala	3	0.936	1	-0.799	0.673	0.000
Astle_et_al_2016_Reticulocyte_count_ENSG00000275636.1_Nerve_Tibial	3	1.729	2	-0.471	0.198	0.000
Astle_et_al_2016_Reticulocyte_count_ENSG00000240053.8_Heart_Atrial_Appendage	5	2.907	3	-0.189	0.139	0.000
Astle_et_al_2016_Reticulocyte_count_ENSG00000134030.13_Brain_Cerebellum	3	1.454	1	-0.367	0.167	0.000
Astle_et_al_2016_Reticulocyte_count_ENSG00000134030.13_Adipose_Subcutaneous	3	1.065	1	-0.390	0.179	0.000
Astle_et_al_2016_Reticulocyte_count_ENSG00000275636.1_Brain_Hypothalamus	3	1.532	2	-0.324	0.311	0.000
Astle_et_al_2016_Reticulocyte_count_ENSG00000204256.12_Adipose_Visceral_Omentum	3	1.301	1	-0.111	0.301	0.000
Astle_et_al_2016_Reticulocyte_count_ENSG00000275636.1_Cells_EBV-transformed_lymphocytes	2	0.572	1	-0.938	0.992	0.000
Astle_et_al_2016_Reticulocyte_count_ENSG00000275636.1_Brain_Spinal_cord_cervical_c-1	3	1.037	1	-0.646	0.451	0.000
Astle_et_al_2016_Reticulocyte_count_ENSG00000114166.7_Heart_Atrial_Appendage	3	1.082	1	0.216	0.199	0.000
Astle_et_al_2016_Reticulocyte_count_ENSG00000154096.13_Brain_Hypothalamus	2	0.941	1	0.227	0.402	0.000
Astle_et_al_2016_Reticulocyte_count_ENSG00000275636.1_Testis	3	1.025	1	-0.320	0.160	0.000
Astle_et_al_2016_Reticulocyte_count_ENSG00000154096.13_Testis	2	0.754	1	-0.043	0.253	0.000
Astle_et_al_2016_Reticulocyte_count_ENSG00000154096.13_Lung	4	2.603	3	0.025	0.105	0.000
Astle_et_al_2016_Reticulocyte_count_ENSG00000223534.1_Spleen	8	3.476	3	-0.025	0.064	0.144
Astle_et_al_2016_Reticulocyte_count_ENSG00000154096.13_Skin_Sun_Exposed	2	0.947	1	0.485	0.305	0.000
Astle_et_al_2016_Reticulocyte_count_ENSG00000154096.13_Esophagus_Muscularis	4	1.474	1	-0.015	0.079	0.000
Astle_et_al_2016_Reticulocyte_count_ENSG00000175445.14_Esophagus_Gastroesophageal_Junction	3	1.035	1	-0.395	0.314	0.000
Astle_et_al_2016_Reticulocyte_count_ENSG00000240053.8_Breast_Mammary_Tissue	3	2.014	2	-0.225	0.152	0.167
Astle_et_al_2016_Reticulocyte_count_ENSG00000154096.13_Small_Intestine_Terminal_Ileum	3	0.918	1	0.554	0.320	0.000
Astle_et_al_2016_Reticulocyte_count_ENSG00000154096.13_Artery_Tibial	3	1.853	2	-0.053	0.133	0.000
Astle_et_al_2016_Reticulocyte_count_ENSG00000175445.14_Brain_Cortex	3	0.712	1	-0.335	0.402	0.000
Astle_et_al_2016_Reticulocyte_count_ENSG00000175445.14_Brain_Anterior_cingulate_cortex_BA24	2	0.802	1	0.041	0.298	0.000
Astle_et_al_2016_Reticulocyte_count_ENSG00000154096.13_Adipose_Visceral_Omentum	3	1.188	1	0.419	0.283	0.000
Astle_et_al_2016_Reticulocyte_count_ENSG00000175445.14_Brain_Nucleus_accumbens_basal_ganglia	2	0.555	1	-0.116	0.514	0.000
Astle_et_al_2016_Reticulocyte_count_ENSG00000270604.5_Artery_Coronary	3	0.783	1	2.072	1.895	0.000
Astle_et_al_2016_Reticulocyte_count_ENSG00000175445.14_Skin_Not_Sun_Exposed	3	1.083	1	-0.213	0.333	0.000
Astle_et_al_2016_Reticulocyte_count_ENSG00000154096.13_Artery_Coronary	3	1.407	1	-0.043	0.231	0.000
Astle_et_al_2016_Reticulocyte_count_ENSG00000154096.13_Colon_Transverse	4	2.052	2	-0.040	0.185	0.000
Astle_et_al_2016_Reticulocyte_count_ENSG00000204256.12_Nerve_Tibial	6	2.593	3	0.041	0.154	0.000
Astle_et_al_2016_Reticulocyte_count_ENSG00000154096.13_Spleen	3	1.148	1	-0.006	0.197	0.000
Astle_et_al_2016_Reticulocyte_count_ENSG00000154096.13_Esophagus_Mucosa	4	1.661	2	-0.041	0.215	0.000
Astle_et_al_2016_Reticulocyte_count_ENSG00000175445.14_Nerve_Tibial	5	3.088	3	-0.160	0.137	0.000
Astle_et_al_2016_Reticulocyte_count_ENSG00000154096.13_Brain_Hippocampus	3	0.878	1	0.326	0.466	0.000
Astle_et_al_2016_Reticulocyte_count_ENSG00000154096.13_Brain_Nucleus_accumbens_basal_ganglia	3	0.753	1	-0.076	0.378	0.000
Astle_et_al_2016_Reticulocyte_count_ENSG00000154096.13_Adrenal_Gland	2	0.741	1	0.559	0.366	0.000
Astle_et_al_2016_Reticulocyte_count_ENSG00000154096.13_Thyroid	3	1.214	1	-0.021	0.112	0.000
Astle_et_al_2016_Reticulocyte_count_ENSG00000175445.14_Testis	3	1.096	1	-0.820	0.385	0.000
Astle_et_al_2016_Reticulocyte_count_ENSG00000154096.13_Pituitary	4	2.183	2	0.149	0.147	0.000
Astle_et_al_2016_Reticulocyte_count_ENSG00000154096.13_Brain_Cerebellar_Hemisphere	3	1.023	1	0.148	0.142	0.000
Astle_et_al_2016_Reticulocyte_count_ENSG00000175445.14_Whole_Blood	3	1.191	1	0.300	0.368	0.000
Astle_et_al_2016_Reticulocyte_count_ENSG00000154096.13_Colon_Sigmoid	3	1.502	2	-0.062	0.186	0.000
Astle_et_al_2016_Reticulocyte_count_ENSG00000240053.8_Whole_Blood	4	2.473	2	-0.289	0.080	0.000
Astle_et_al_2016_Reticulocyte_count_ENSG00000154096.13_Adipose_Subcutaneous	3	0.908	1	0.986	0.285	0.000
Astle_et_al_2016_Reticulocyte_count_ENSG00000223534.1_Colon_Transverse	8	3.378	3	-0.001	0.065	0.244
Astle_et_al_2016_Reticulocyte_count_ENSG00000154096.13_Breast_Mammary_Tissue	3	0.904	1	-0.036	0.264	0.000
Astle_et_al_2016_Reticulocyte_count_ENSG00000175445.14_Heart_Left_Ventricle	3	1.074	1	-0.126	0.359	0.000
Astle_et_al_2016_Reticulocyte_count_ENSG00000154096.13_Brain_Cerebellum	3	1.160	1	0.104	0.118	0.000
Astle_et_al_2016_Reticulocyte_count_ENSG00000154096.13_Artery_Aorta	4	1.979	2	-0.052	0.202	0.000
Astle_et_al_2016_Reticulocyte_count_ENSG00000175445.14_Thyroid	3	1.521	2	-0.270	0.439	0.000
Astle_et_al_2016_Reticulocyte_count_ENSG00000154096.13_Cells_Cultured_fibroblasts	5	3.369	3	0.018	0.049	0.000
Astle_et_al_2016_Reticulocyte_count_ENSG00000270604.5_Prostate	4	1.611	2	1.051	0.610	0.000
Astle_et_al_2016_Reticulocyte_count_ENSG00000154096.13_Esophagus_Gastroesophageal_Junction	4	2.113	2	0.105	0.145	0.603
Astle_et_al_2016_Reticulocyte_count_ENSG00000204256.12_Testis	4	1.798	2	0.005	0.209	0.000
Astle_et_al_2016_Reticulocyte_count_ENSG00000154096.13_Pancreas	2	1.013	1	-0.026	0.140	0.000
Astle_et_al_2016_Reticulocyte_count_ENSG00000175445.14_Lung	5	3.049	3	-0.374	0.101	0.000
Astle_et_al_2016_Reticulocyte_count_ENSG00000154096.13_Minor_Salivary_Gland	2	0.913	1	-0.275	0.344	0.000
Astle_et_al_2016_Reticulocyte_count_ENSG00000154096.13_Liver	3	0.908	1	-0.041	0.219	0.000
Astle_et_al_2016_Reticulocyte_count_ENSG00000160796.16_Colon_Transverse	3	1.282	1	-0.514	0.226	0.000
Astle_et_al_2016_Reticulocyte_count_ENSG00000175445.14_Esophagus_Muscularis	2	0.570	1	-0.400	0.353	0.000
Astle_et_al_2016_Reticulocyte_count_ENSG00000160796.16_Stomach	3	0.973	1	-0.553	0.469	0.000
Astle_et_al_2016_Reticulocyte_count_ENSG00000160796.16_Skin_Not_Sun_Exposed	3	0.954	1	-0.569	0.260	0.000
Astle_et_al_2016_Reticulocyte_count_ENSG00000175445.14_Adipose_Subcutaneous	3	1.030	1	-0.729	0.517	0.000
Astle_et_al_2016_Reticulocyte_count_ENSG00000204256.12_Brain_Frontal_Cortex_BA9	6	3.216	3	0.406	0.311	0.004
Astle_et_al_2016_Reticulocyte_count_ENSG00000199332.1_Colon_Sigmoid	4	2.554	3	0.133	0.164	0.328
Astle_et_al_2016_Reticulocyte_count_ENSG00000160796.16_Brain_Frontal_Cortex_BA9	3	0.983	1	-0.547	0.658	0.000
Astle_et_al_2016_Reticulocyte_count_ENSG00000160796.16_Brain_Nucleus_accumbens_basal_ganglia	3	0.916	1	-0.570	0.293	0.000
Astle_et_al_2016_Reticulocyte_count_ENSG00000175445.14_Brain_Cerebellum	4	1.938	2	0.197	0.243	0.000
Astle_et_al_2016_Reticulocyte_count_ENSG00000160796.16_Testis	4	2.040	2	-0.356	0.134	0.000
Astle_et_al_2016_Reticulocyte_count_ENSG00000148842.17_Colon_Transverse	4	0.780	1	3.252	2.996	0.000
Astle_et_al_2016_Reticulocyte_count_ENSG00000160796.16_Nerve_Tibial	3	2.012	2	-0.234	0.089	0.000
Astle_et_al_2016_Reticulocyte_count_ENSG00000148842.17_Brain_Cortex	3	0.842	1	-1.945	1.283	0.000
Astle_et_al_2016_Reticulocyte_count_ENSG00000204256.12_Skin_Not_Sun_Exposed	3	0.663	1	-0.128	0.316	0.000
Astle_et_al_2016_Reticulocyte_count_ENSG00000148842.17_Brain_Frontal_Cortex_BA9	3	1.260	2	-1.662	0.949	0.000
Astle_et_al_2016_Reticulocyte_count_ENSG00000148842.17_Skin_Not_Sun_Exposed	3	0.812	1	3.447	2.192	0.000
Astle_et_al_2016_Reticulocyte_count_ENSG00000148842.17_Brain_Hippocampus	2	0.698	1	-2.179	1.329	0.000
Astle_et_al_2016_Reticulocyte_count_ENSG00000148842.17_Brain_Putamen_basal_ganglia	3	0.904	1	-2.008	1.005	0.000
Astle_et_al_2016_Reticulocyte_count_ENSG00000148842.17_Whole_Blood	3	1.543	2	0.921	0.137	0.156
Astle_et_al_2016_Reticulocyte_count_ENSG00000160796.16_Brain_Hypothalamus	3	1.125	1	-0.572	0.663	0.000
Astle_et_al_2016_Reticulocyte_count_ENSG00000171298.12_Esophagus_Mucosa	5	3.897	4	-0.087	0.034	0.908
Astle_et_al_2016_Reticulocyte_count_ENSG00000148842.17_Artery_Tibial	2	0.942	1	1.373	1.219	0.000
Astle_et_al_2016_Reticulocyte_count_ENSG00000160796.16_Adipose_Visceral_Omentum	2	0.938	1	-0.660	0.537	0.000
Astle_et_al_2016_Reticulocyte_count_ENSG00000148842.17_Brain_Caudate_basal_ganglia	3	1.049	1	-2.799	1.106	0.000
Astle_et_al_2016_Reticulocyte_count_ENSG00000148842.17_Breast_Mammary_Tissue	2	0.585	1	4.287	2.382	0.000
Astle_et_al_2016_Reticulocyte_count_ENSG00000240053.8_Brain_Cerebellar_Hemisphere	5	2.980	3	-0.237	0.170	0.000
Astle_et_al_2016_Reticulocyte_count_ENSG00000270604.5_Lung	3	1.899	2	0.060	0.196	0.336
Astle_et_al_2016_Reticulocyte_count_ENSG00000148842.17_Brain_Cerebellum	3	1.046	1	-0.634	0.642	0.000
Astle_et_al_2016_Reticulocyte_count_ENSG00000148842.17_Skin_Sun_Exposed	3	1.010	1	2.720	1.682	0.000
Astle_et_al_2016_Reticulocyte_count_ENSG00000171298.12_Heart_Atrial_Appendage	6	3.610	4	-0.079	0.240	0.631
Astle_et_al_2016_Reticulocyte_count_ENSG00000160796.16_Brain_Caudate_basal_ganglia	3	0.985	1	-0.036	0.262	0.000
Astle_et_al_2016_Reticulocyte_count_ENSG00000160796.16_Artery_Tibial	4	1.960	2	-0.311	0.183	0.000
Astle_et_al_2016_Reticulocyte_count_ENSG00000171298.12_Brain_Hippocampus	4	1.610	1	-0.281	0.510	0.000
Astle_et_al_2016_Reticulocyte_count_ENSG00000171298.12_Adrenal_Gland	5	2.993	3	-0.369	0.084	0.000
Astle_et_al_2016_Reticulocyte_count_ENSG00000240053.8_Pituitary	4	2.536	3	-0.203	0.185	0.000
Astle_et_al_2016_Reticulocyte_count_ENSG00000160796.16_Brain_Anterior_cingulate_cortex_BA24	3	0.861	1	-0.571	0.289	0.000
Astle_et_al_2016_Reticulocyte_count_ENSG00000171298.12_Brain_Spinal_cord_cervical_c-1	3	1.971	2	-0.358	0.341	0.000
Astle_et_al_2016_Reticulocyte_count_ENSG00000160796.16_Kidney_Cortex	2	0.575	1	-0.891	0.966	0.000
Astle_et_al_2016_Reticulocyte_count_ENSG00000171298.12_Cells_EBV-transformed_lymphocytes	4	2.154	2	-0.508	0.134	0.531
Astle_et_al_2016_Reticulocyte_count_ENSG00000160796.16_Minor_Salivary_Gland	2	0.957	1	-0.576	0.678	0.000
Astle_et_al_2016_Reticulocyte_count_ENSG00000171298.12_Lung	5	3.042	3	0.245	0.051	0.000
Astle_et_al_2016_Reticulocyte_count_ENSG00000160796.16_Uterus	2	0.942	1	-0.645	0.534	0.000
Astle_et_al_2016_Reticulocyte_count_ENSG00000160796.16_Brain_Putamen_basal_ganglia	2	0.565	1	-0.922	0.926	0.000
Astle_et_al_2016_Reticulocyte_count_ENSG00000160796.16_Thyroid	4	2.861	3	-0.221	0.066	0.000
Astle_et_al_2016_Reticulocyte_count_ENSG00000204256.12_Brain_Nucleus_accumbens_basal_ganglia	4	2.077	2	-0.085	0.165	0.184
Astle_et_al_2016_Reticulocyte_count_ENSG00000199332.1_Thyroid	6	3.508	3	0.072	0.072	0.000
Astle_et_al_2016_Reticulocyte_count_ENSG00000171298.12_Skin_Sun_Exposed	4	2.127	2	-0.229	0.035	0.000
Astle_et_al_2016_Reticulocyte_count_ENSG00000240053.8_Vagina	3	1.162	1	-0.515	0.496	0.000
Astle_et_al_2016_Reticulocyte_count_ENSG00000160796.16_Heart_Left_Ventricle	4	1.097	1	-0.456	0.211	0.000
Astle_et_al_2016_Reticulocyte_count_ENSG00000279356.1_Lung	2	0.992	1	0.362	0.265	0.000
Astle_et_al_2016_Reticulocyte_count_ENSG00000204256.12_Colon_Transverse	3	1.431	1	-0.136	0.336	0.000
Astle_et_al_2016_Reticulocyte_count_ENSG00000160796.16_Brain_Cerebellum	3	1.157	1	-0.435	0.260	0.000
Astle_et_al_2016_Reticulocyte_count_ENSG00000279356.1_Cells_EBV-transformed_lymphocytes	3	0.770	1	0.722	0.627	0.000
Astle_et_al_2016_Reticulocyte_count_ENSG00000279356.1_Muscle_Skeletal	3	1.103	1	0.541	0.599	0.000
Astle_et_al_2016_Reticulocyte_count_ENSG00000171298.12_Brain_Substantia_nigra	2	1.003	1	-0.886	0.569	0.000
Astle_et_al_2016_Reticulocyte_count_ENSG00000160796.16_Adipose_Subcutaneous	2	0.991	1	-0.409	0.175	0.000
Astle_et_al_2016_Reticulocyte_count_ENSG00000240053.8_Artery_Aorta	4	2.051	2	-0.213	0.124	0.000
Astle_et_al_2016_Reticulocyte_count_ENSG00000171298.12_Small_Intestine_Terminal_Ileum	5	2.904	3	-0.398	0.101	0.214
Astle_et_al_2016_Reticulocyte_count_ENSG00000171298.12_Esophagus_Muscularis	6	4.003	4	0.050	0.123	0.626
Astle_et_al_2016_Reticulocyte_count_ENSG00000279356.1_Ovary	3	1.073	1	-0.242	0.198	0.000
Astle_et_al_2016_Reticulocyte_count_ENSG00000272217.1_Esophagus_Mucosa	3	0.741	1	-0.651	0.440	0.000
Astle_et_al_2016_Reticulocyte_count_ENSG00000279356.1_Artery_Coronary	2	1.002	1	0.537	0.357	0.000
Astle_et_al_2016_Reticulocyte_count_ENSG00000279356.1_Skin_Sun_Exposed	3	1.018	1	0.438	0.306	0.000
Astle_et_al_2016_Reticulocyte_count_ENSG00000160796.16_Colon_Sigmoid	2	0.554	1	-1.064	0.335	0.000
Astle_et_al_2016_Reticulocyte_count_ENSG00000171298.12_Brain_Amygdala	4	1.934	2	0.093	0.577	0.000
Astle_et_al_2016_Reticulocyte_count_ENSG00000171298.12_Muscle_Skeletal	5	2.685	3	-0.270	0.055	0.000
Astle_et_al_2016_Reticulocyte_count_ENSG00000279356.1_Small_Intestine_Terminal_Ileum	3	1.181	1	0.285	0.367	0.000
Astle_et_al_2016_Reticulocyte_count_ENSG00000279356.1_Brain_Amygdala	2	0.900	1	0.726	0.680	0.000
Astle_et_al_2016_Reticulocyte_count_ENSG00000160796.16_Heart_Atrial_Appendage	3	1.038	1	-0.330	0.218	0.000
Astle_et_al_2016_Reticulocyte_count_ENSG00000279356.1_Esophagus_Muscularis	3	1.124	1	0.427	0.289	0.000
Astle_et_al_2016_Reticulocyte_count_ENSG00000279356.1_Esophagus_Mucosa	3	1.058	1	0.478	0.264	0.000
Astle_et_al_2016_Reticulocyte_count_ENSG00000160796.16_Esophagus_Mucosa	4	2.164	2	-0.222	0.138	0.432
Astle_et_al_2016_Reticulocyte_count_ENSG00000204256.12_Adipose_Subcutaneous	3	1.264	1	-0.101	0.276	0.000
Astle_et_al_2016_Reticulocyte_count_ENSG00000279356.1_Heart_Atrial_Appendage	3	0.996	1	0.524	0.451	0.000
Astle_et_al_2016_Reticulocyte_count_ENSG00000160796.16_Cells_EBV-transformed_lymphocytes	3	1.077	1	-0.754	0.554	0.000
Astle_et_al_2016_Reticulocyte_count_ENSG00000279356.1_Adrenal_Gland	3	1.033	1	0.509	0.410	0.000
Astle_et_al_2016_Reticulocyte_count_ENSG00000171298.12_Artery_Coronary	4	2.186	2	0.222	0.245	0.000
Astle_et_al_2016_Reticulocyte_count_ENSG00000279356.1_Pituitary	2	1.006	1	0.372	0.178	0.000
Astle_et_al_2016_Reticulocyte_count_ENSG00000160796.16_Ovary	4	1.634	2	0.700	0.585	0.683
Astle_et_al_2016_Reticulocyte_count_ENSG00000279356.1_Brain_Cerebellar_Hemisphere	3	0.986	1	0.483	0.191	0.000
Astle_et_al_2016_Reticulocyte_count_ENSG00000160796.16_Artery_Coronary	3	0.731	1	-0.880	0.808	0.000
Astle_et_al_2016_Reticulocyte_count_ENSG00000279356.1_Breast_Mammary_Tissue	2	0.958	1	0.354	0.338	0.000
Astle_et_al_2016_Reticulocyte_count_ENSG00000171298.12_Prostate	3	1.276	1	-0.044	0.542	0.000
Astle_et_al_2016_Reticulocyte_count_ENSG00000240053.8_Cells_Cultured_fibroblasts	4	2.051	2	-0.205	0.083	0.234
Astle_et_al_2016_Reticulocyte_count_ENSG00000160796.16_Muscle_Skeletal	3	1.006	1	-0.324	0.209	0.000
Astle_et_al_2016_Reticulocyte_count_ENSG00000279356.1_Esophagus_Gastroesophageal_Junction	2	1.009	1	0.486	0.294	0.000
Astle_et_al_2016_Reticulocyte_count_ENSG00000171298.12_Ovary	4	2.081	2	-0.200	0.295	0.000
Astle_et_al_2016_Reticulocyte_count_ENSG00000279356.1_Brain_Cortex	2	0.941	1	0.646	0.598	0.000
Astle_et_al_2016_Reticulocyte_count_ENSG00000279356.1_Pancreas	2	0.954	1	0.647	0.558	0.000
Astle_et_al_2016_Reticulocyte_count_ENSG00000171298.12_Artery_Aorta	7	4.890	5	-0.303	0.163	0.677
Astle_et_al_2016_Reticulocyte_count_ENSG00000279356.1_Artery_Aorta	2	1.013	1	0.475	0.322	0.000
Astle_et_al_2016_Reticulocyte_count_ENSG00000254632.1_Colon_Transverse	2	1.009	1	-0.602	0.393	0.000
Astle_et_al_2016_Reticulocyte_count_ENSG00000279356.1_Nerve_Tibial	3	1.077	1	0.417	0.263	0.000
Astle_et_al_2016_Reticulocyte_count_ENSG00000160796.16_Esophagus_Muscularis	3	1.270	1	-0.221	0.340	0.000
Astle_et_al_2016_Reticulocyte_count_ENSG00000254632.1_Vagina	2	0.815	1	-0.877	0.385	0.000
Astle_et_al_2016_Reticulocyte_count_ENSG00000171298.12_Cells_Cultured_fibroblasts	6	3.899	4	0.191	0.041	0.181
Astle_et_al_2016_Reticulocyte_count_ENSG00000254632.1_Liver	2	1.005	1	-0.566	0.213	0.000
Astle_et_al_2016_Reticulocyte_count_ENSG00000254632.1_Skin_Not_Sun_Exposed	3	2.005	2	-0.323	0.125	0.000
Astle_et_al_2016_Reticulocyte_count_ENSG00000279356.1_Artery_Tibial	3	1.199	1	0.378	0.252	0.000
Astle_et_al_2016_Reticulocyte_count_ENSG00000254632.1_Kidney_Cortex	3	0.830	1	-0.857	0.378	0.000
Astle_et_al_2016_Reticulocyte_count_ENSG00000254632.1_Thyroid	4	1.101	1	-0.406	0.144	0.000
Astle_et_al_2016_Reticulocyte_count_ENSG00000279356.1_Brain_Caudate_basal_ganglia	2	0.964	1	0.635	0.603	0.000
Astle_et_al_2016_Reticulocyte_count_ENSG00000279356.1_Adipose_Visceral_Omentum	3	1.074	1	0.481	0.260	0.000
Astle_et_al_2016_Reticulocyte_count_ENSG00000160796.16_Skin_Sun_Exposed	3	1.045	1	-0.402	0.472	0.000
Astle_et_al_2016_Reticulocyte_count_ENSG00000171298.12_Esophagus_Gastroesophageal_Junction	5	2.997	3	0.105	0.176	0.000
Astle_et_al_2016_Reticulocyte_count_ENSG00000254632.1_Nerve_Tibial	3	2.005	2	-0.353	0.133	0.000
Astle_et_al_2016_Reticulocyte_count_ENSG00000279356.1_Colon_Transverse	3	0.988	1	0.590	0.218	0.000
Astle_et_al_2016_Reticulocyte_count_ENSG00000254632.1_Adipose_Subcutaneous	2	1.008	1	-0.185	0.062	0.000
Astle_et_al_2016_Reticulocyte_count_ENSG00000279356.1_Spleen	2	1.004	1	0.469	0.315	0.000
Astle_et_al_2016_Reticulocyte_count_ENSG00000171298.12_Pancreas	5	3.066	3	0.336	0.118	0.874
Astle_et_al_2016_Reticulocyte_count_ENSG00000279356.1_Stomach	2	1.004	1	0.397	0.238	0.000
Astle_et_al_2016_Reticulocyte_count_ENSG00000254632.1_Breast_Mammary_Tissue	2	1.016	1	-0.267	0.097	0.000
Astle_et_al_2016_Reticulocyte_count_ENSG00000270604.5_Minor_Salivary_Gland	3	0.686	1	2.223	2.030	0.000
Astle_et_al_2016_Reticulocyte_count_ENSG00000279356.1_Brain_Frontal_Cortex_BA9	2	0.992	1	0.588	0.603	0.000
Astle_et_al_2016_Reticulocyte_count_ENSG00000254632.1_Adipose_Visceral_Omentum	4	2.258	2	-0.138	0.089	0.000
Astle_et_al_2016_Reticulocyte_count_ENSG00000204256.12_Brain_Cerebellum	4	1.897	2	-0.210	0.122	0.000
Astle_et_al_2016_Reticulocyte_count_ENSG00000279356.1_Skin_Not_Sun_Exposed	2	0.999	1	0.438	0.248	0.000
Astle_et_al_2016_Reticulocyte_count_ENSG00000171298.12_Brain_Cortex	4	2.097	2	0.019	0.393	0.000
Astle_et_al_2016_Reticulocyte_count_ENSG00000160796.16_Brain_Cortex	3	1.650	2	-0.444	0.169	0.000
Astle_et_al_2016_Reticulocyte_count_ENSG00000254632.1_Skin_Sun_Exposed	3	1.081	1	-0.299	0.102	0.000
Astle_et_al_2016_Reticulocyte_count_ENSG00000160796.16_Pancreas	3	1.244	1	-0.427	0.203	0.000
Astle_et_al_2016_Reticulocyte_count_ENSG00000171298.12_Vagina	3	1.109	1	-0.494	0.193	0.000
Astle_et_al_2016_Reticulocyte_count_ENSG00000279356.1_Brain_Nucleus_accumbens_basal_ganglia	3	1.064	1	0.676	0.469	0.000
Astle_et_al_2016_Reticulocyte_count_ENSG00000171298.12_Whole_Blood	9	6.874	7	-0.141	0.038	0.874
Astle_et_al_2016_Reticulocyte_count_ENSG00000279356.1_Thyroid	3	1.439	1	0.379	0.251	0.000
Astle_et_al_2016_Reticulocyte_count_ENSG00000270871.1_Pituitary	3	0.705	1	1.347	2.170	0.000
Astle_et_al_2016_Reticulocyte_count_ENSG00000160796.16_Esophagus_Gastroesophageal_Junction	3	1.011	1	-0.443	0.551	0.000
Astle_et_al_2016_Reticulocyte_count_ENSG00000270871.1_Whole_Blood	2	0.581	1	0.741	2.329	0.000
Astle_et_al_2016_Reticulocyte_count_ENSG00000279356.1_Brain_Putamen_basal_ganglia	3	1.063	1	0.562	0.550	0.000
Astle_et_al_2016_Reticulocyte_count_ENSG00000240053.8_Esophagus_Gastroesophageal_Junction	3	2.016	2	-0.273	0.117	0.000
Astle_et_al_2016_Reticulocyte_count_ENSG00000279356.1_Adipose_Subcutaneous	2	0.998	1	0.462	0.264	0.000
Astle_et_al_2016_Reticulocyte_count_ENSG00000160796.16_Cells_Cultured_fibroblasts	5	1.632	1	-0.187	0.199	0.000
Astle_et_al_2016_Reticulocyte_count_ENSG00000270871.1_Testis	2	0.741	1	1.288	0.874	0.000
Astle_et_al_2016_Reticulocyte_count_ENSG00000204256.12_Colon_Sigmoid	4	2.069	2	-0.087	0.202	0.000
Astle_et_al_2016_Reticulocyte_count_ENSG00000270871.1_Heart_Left_Ventricle	2	0.911	1	1.511	1.010	0.000
Astle_et_al_2016_Reticulocyte_count_ENSG00000151327.12_Brain_Anterior_cingulate_cortex_BA24	3	1.069	1	0.344	0.367	0.000
Astle_et_al_2016_Reticulocyte_count_ENSG00000270871.1_Prostate	3	0.950	1	0.838	1.397	0.000
Astle_et_al_2016_Reticulocyte_count_ENSG00000151327.12_Uterus	3	1.137	1	-0.004	0.289	0.000
Astle_et_al_2016_Reticulocyte_count_ENSG00000270871.1_Adipose_Visceral_Omentum	2	0.546	1	1.315	2.360	0.000
Astle_et_al_2016_Reticulocyte_count_ENSG00000151327.12_Minor_Salivary_Gland	3	0.809	1	0.019	0.343	0.000
Astle_et_al_2016_Reticulocyte_count_ENSG00000279356.1_Brain_Cerebellum	2	1.011	1	0.274	0.245	0.000
Astle_et_al_2016_Reticulocyte_count_ENSG00000160796.16_Artery_Aorta	3	1.503	2	0.021	0.417	0.000
Astle_et_al_2016_Reticulocyte_count_ENSG00000171298.12_Brain_Cerebellar_Hemisphere	4	2.027	2	0.059	0.167	0.451
Astle_et_al_2016_Reticulocyte_count_ENSG00000151327.12_Heart_Left_Ventricle	4	1.278	1	-0.053	0.094	0.000
Astle_et_al_2016_Reticulocyte_count_ENSG00000279356.1_Colon_Sigmoid	3	1.109	1	0.505	0.409	0.000
Astle_et_al_2016_Reticulocyte_count_ENSG00000270871.1_Brain_Caudate_basal_ganglia	2	0.577	1	1.372	2.417	0.000
Astle_et_al_2016_Reticulocyte_count_ENSG00000270871.1_Small_Intestine_Terminal_Ileum	2	0.799	1	1.627	1.114	0.000
Astle_et_al_2016_Reticulocyte_count_ENSG00000151327.12_Thyroid	3	1.323	1	0.052	0.229	0.000
Astle_et_al_2016_Reticulocyte_count_ENSG00000171298.12_Pituitary	3	2.001	2	-0.400	0.098	0.294
Astle_et_al_2016_Reticulocyte_count_ENSG00000279356.1_Uterus	3	1.092	1	0.605	0.416	0.000
Astle_et_al_2016_Reticulocyte_count_ENSG00000270871.1_Esophagus_Muscularis	3	1.087	1	-1.689	0.375	0.000
Astle_et_al_2016_Reticulocyte_count_ENSG00000279356.1_Minor_Salivary_Gland	3	0.713	1	0.783	0.820	0.000
Astle_et_al_2016_Reticulocyte_count_ENSG00000199332.1_Adrenal_Gland	4	2.005	2	0.071	0.167	0.000
Astle_et_al_2016_Reticulocyte_count_ENSG00000267312.1_Cells_EBV-transformed_lymphocytes	3	0.696	1	0.142	0.479	0.000
Astle_et_al_2016_Reticulocyte_count_ENSG00000267312.1_Lung	3	0.777	1	-0.536	1.508	0.000
Astle_et_al_2016_Reticulocyte_count_ENSG00000160796.16_Brain_Cerebellar_Hemisphere	3	1.131	1	-0.374	0.351	0.000
Astle_et_al_2016_Reticulocyte_count_ENSG00000270871.1_Brain_Anterior_cingulate_cortex_BA24	2	0.906	1	1.381	1.441	0.000
Astle_et_al_2016_Reticulocyte_count_ENSG00000270871.1_Esophagus_Gastroesophageal_Junction	2	0.992	1	-1.201	1.423	0.000
Astle_et_al_2016_Reticulocyte_count_ENSG00000151327.12_Adipose_Subcutaneous	5	3.123	3	0.031	0.097	0.000
Astle_et_al_2016_Reticulocyte_count_ENSG00000171298.12_Breast_Mammary_Tissue	3	2.003	2	0.058	0.247	0.000
Astle_et_al_2016_Reticulocyte_count_ENSG00000270604.5_Liver	3	0.901	1	0.829	0.706	0.000
Astle_et_al_2016_Reticulocyte_count_ENSG00000160796.16_Pituitary	3	0.994	1	-0.543	0.271	0.000
Astle_et_al_2016_Reticulocyte_count_ENSG00000151327.12_Brain_Putamen_basal_ganglia	4	2.523	3	0.332	0.158	0.000
Astle_et_al_2016_Reticulocyte_count_ENSG00000270871.1_Brain_Frontal_Cortex_BA9	2	0.750	1	1.015	1.929	0.000
Astle_et_al_2016_Reticulocyte_count_ENSG00000156265.15_Heart_Atrial_Appendage	3	1.135	1	-0.430	0.590	0.000
Astle_et_al_2016_Reticulocyte_count_ENSG00000270871.1_Brain_Nucleus_accumbens_basal_ganglia	3	0.818	1	0.952	2.006	0.000
Astle_et_al_2016_Reticulocyte_count_ENSG00000151327.12_Colon_Sigmoid	3	0.932	1	-0.014	0.308	0.000
Astle_et_al_2016_Reticulocyte_count_ENSG00000270871.1_Brain_Hippocampus	2	0.802	1	1.799	1.148	0.000
Astle_et_al_2016_Reticulocyte_count_ENSG00000160796.16_Whole_Blood	3	1.055	1	-0.564	0.461	0.000
Astle_et_al_2016_Reticulocyte_count_ENSG00000156265.15_Esophagus_Mucosa	3	1.019	1	-0.569	0.617	0.000
Astle_et_al_2016_Reticulocyte_count_ENSG00000171298.12_Stomach	4	3.010	3	0.058	0.174	0.000
Astle_et_al_2016_Reticulocyte_count_ENSG00000204256.12_Thyroid	5	3.455	3	0.074	0.121	0.000
Astle_et_al_2016_Reticulocyte_count_ENSG00000156265.15_Brain_Nucleus_accumbens_basal_ganglia	3	1.155	1	-0.404	0.353	0.000
Astle_et_al_2016_Reticulocyte_count_ENSG00000151327.12_Brain_Cerebellum	4	1.899	2	0.449	0.268	0.000
Astle_et_al_2016_Reticulocyte_count_ENSG00000156265.15_Brain_Hippocampus	3	0.890	1	-0.159	0.383	0.000
Astle_et_al_2016_Reticulocyte_count_ENSG00000151327.12_Brain_Nucleus_accumbens_basal_ganglia	3	1.480	2	-0.177	0.306	0.552
Astle_et_al_2016_Reticulocyte_count_ENSG00000156265.15_Skin_Not_Sun_Exposed	3	1.089	1	-0.182	0.550	0.000
Astle_et_al_2016_Reticulocyte_count_ENSG00000171298.12_Colon_Transverse	5	3.083	3	0.265	0.055	0.000
Astle_et_al_2016_Reticulocyte_count_ENSG00000240053.8_Brain_Cortex	4	1.659	1	-0.350	0.161	0.000
Astle_et_al_2016_Reticulocyte_count_ENSG00000151327.12_Skin_Not_Sun_Exposed	4	2.782	3	0.017	0.102	0.000
Astle_et_al_2016_Reticulocyte_count_ENSG00000156265.15_Brain_Frontal_Cortex_BA9	2	0.829	1	0.107	0.305	0.000
Astle_et_al_2016_Reticulocyte_count_ENSG00000160796.16_Breast_Mammary_Tissue	3	1.678	2	-0.433	0.170	0.000
Astle_et_al_2016_Reticulocyte_count_ENSG00000151327.12_Brain_Hypothalamus	4	2.039	2	-0.570	0.231	0.000
Astle_et_al_2016_Reticulocyte_count_ENSG00000156265.15_Brain_Hypothalamus	3	1.045	1	-0.164	0.271	0.000
Astle_et_al_2016_Reticulocyte_count_ENSG00000171298.12_Spleen	5	3.037	3	-0.332	0.077	0.000
Astle_et_al_2016_Reticulocyte_count_ENSG00000151327.12_Nerve_Tibial	5	2.958	3	0.146	0.070	0.142
Astle_et_al_2016_Reticulocyte_count_ENSG00000156265.15_Nerve_Tibial	3	1.010	1	-0.130	0.435	0.000
Astle_et_al_2016_Reticulocyte_count_ENSG00000171298.12_Brain_Nucleus_accumbens_basal_ganglia	2	1.008	1	-0.376	0.527	0.000
Astle_et_al_2016_Reticulocyte_count_ENSG00000151327.12_Testis	4	2.030	2	-0.211	0.103	0.479
Astle_et_al_2016_Reticulocyte_count_ENSG00000156265.15_Brain_Spinal_cord_cervical_c-1	3	0.872	1	-0.248	0.406	0.000
Astle_et_al_2016_Reticulocyte_count_ENSG00000156265.15_Esophagus_Muscularis	3	1.044	1	-0.208	0.240	0.000
Astle_et_al_2016_Reticulocyte_count_ENSG00000171298.12_Brain_Frontal_Cortex_BA9	4	1.748	2	0.480	0.395	0.000
Astle_et_al_2016_Reticulocyte_count_ENSG00000151327.12_Artery_Tibial	4	2.102	2	0.054	0.158	0.000
Astle_et_al_2016_Reticulocyte_count_ENSG00000171298.12_Skin_Not_Sun_Exposed	4	2.190	2	-0.167	0.046	0.896
Astle_et_al_2016_Reticulocyte_count_ENSG00000156265.15_Small_Intestine_Terminal_Ileum	2	0.723	1	-0.213	0.628	0.000
Astle_et_al_2016_Reticulocyte_count_ENSG00000240053.8_Pancreas	4	2.133	2	-0.110	0.229	0.158
Astle_et_al_2016_Reticulocyte_count_ENSG00000156265.15_Brain_Amygdala	3	0.880	1	-0.267	0.565	0.000
Astle_et_al_2016_Reticulocyte_count_ENSG00000151327.12_Brain_Caudate_basal_ganglia	3	1.309	1	0.204	0.294	0.000
Astle_et_al_2016_Reticulocyte_count_ENSG00000156265.15_Ovary	2	0.700	1	-0.721	0.610	0.000
Astle_et_al_2016_Reticulocyte_count_ENSG00000151327.12_Adipose_Visceral_Omentum	4	2.898	3	-0.099	0.175	0.278
Astle_et_al_2016_Reticulocyte_count_ENSG00000156265.15_Muscle_Skeletal	3	0.579	1	-0.016	0.407	0.000
Astle_et_al_2016_Reticulocyte_count_ENSG00000199332.1_Colon_Transverse	4	2.091	2	0.059	0.117	0.000
Astle_et_al_2016_Reticulocyte_count_ENSG00000151327.12_Artery_Aorta	3	1.332	1	0.001	0.130	0.000
Astle_et_al_2016_Reticulocyte_count_ENSG00000171298.12_Nerve_Tibial	6	4.765	5	0.023	0.115	0.000
Astle_et_al_2016_Reticulocyte_count_ENSG00000270604.5_Brain_Anterior_cingulate_cortex_BA24	3	1.156	1	0.604	0.822	0.000
Astle_et_al_2016_Reticulocyte_count_ENSG00000151327.12_Cells_Cultured_fibroblasts	4	2.782	3	-0.053	0.143	0.000
Astle_et_al_2016_Reticulocyte_count_ENSG00000254597.1_Testis	3	0.938	1	0.400	0.609	0.000
Astle_et_al_2016_Reticulocyte_count_ENSG00000156265.15_Artery_Tibial	3	0.836	1	-0.527	0.552	0.000
Astle_et_al_2016_Reticulocyte_count_ENSG00000151327.12_Esophagus_Gastroesophageal_Junction	3	1.071	1	0.009	0.176	0.000
Astle_et_al_2016_Reticulocyte_count_ENSG00000156265.15_Brain_Caudate_basal_ganglia	3	1.004	1	-0.423	0.447	0.000
Astle_et_al_2016_Reticulocyte_count_ENSG00000272217.1_Colon_Sigmoid	3	0.958	1	-0.067	0.268	0.000
Astle_et_al_2016_Reticulocyte_count_ENSG00000156265.15_Cells_Cultured_fibroblasts	3	1.035	1	0.351	0.139	0.000
Astle_et_al_2016_Reticulocyte_count_ENSG00000151327.12_Brain_Cortex	3	0.978	1	0.390	0.167	0.000
Astle_et_al_2016_Reticulocyte_count_ENSG00000171298.12_Brain_Hypothalamus	3	1.312	1	0.476	0.363	0.000
Astle_et_al_2016_Reticulocyte_count_ENSG00000073792.15_Nerve_Tibial	3	1.053	1	-0.165	0.290	0.000
Astle_et_al_2016_Reticulocyte_count_ENSG00000151327.12_Pancreas	3	0.825	1	-0.016	0.376	0.000
Astle_et_al_2016_Reticulocyte_count_ENSG00000151327.12_Whole_Blood	5	3.018	3	-0.143	0.093	0.000
Astle_et_al_2016_Reticulocyte_count_ENSG00000109107.13_Muscle_Skeletal	2	0.911	1	-0.214	0.256	0.000
Astle_et_al_2016_Reticulocyte_count_ENSG00000171298.12_Testis	5	2.921	3	-0.038	0.161	0.000
Astle_et_al_2016_Reticulocyte_count_ENSG00000204256.12_Brain_Putamen_basal_ganglia	4	1.842	2	-0.156	0.273	0.360
Astle_et_al_2016_Reticulocyte_count_ENSG00000073792.15_Thyroid	2	1.017	1	0.384	0.452	0.000
Astle_et_al_2016_Reticulocyte_count_ENSG00000156265.15_Artery_Aorta	2	0.622	1	-0.235	0.670	0.000
Astle_et_al_2016_Reticulocyte_count_ENSG00000156265.15_Brain_Cortex	3	0.733	1	-0.145	0.474	0.000
Astle_et_al_2016_Reticulocyte_count_ENSG00000270917.1_Colon_Transverse	2	0.727	1	-0.898	0.454	0.000
Astle_et_al_2016_Reticulocyte_count_ENSG00000156265.15_Pancreas	3	0.832	1	-0.309	0.682	0.000
Astle_et_al_2016_Reticulocyte_count_ENSG00000151327.12_Pituitary	3	1.037	1	0.003	0.280	0.000
Astle_et_al_2016_Reticulocyte_count_ENSG00000171298.12_Artery_Tibial	5	3.551	4	-0.004	0.038	0.932
Astle_et_al_2016_Reticulocyte_count_ENSG00000270917.1_Lung	2	0.843	1	-0.610	0.676	0.000
Astle_et_al_2016_Reticulocyte_count_ENSG00000156265.15_Brain_Anterior_cingulate_cortex_BA24	3	0.871	1	-0.351	0.541	0.000
Astle_et_al_2016_Reticulocyte_count_ENSG00000151327.12_Brain_Cerebellar_Hemisphere	4	1.848	2	0.257	0.143	0.568
Astle_et_al_2016_Reticulocyte_count_ENSG00000156265.15_Esophagus_Gastroesophageal_Junction	3	1.013	1	-0.196	0.572	0.000
Astle_et_al_2016_Reticulocyte_count_ENSG00000151327.12_Breast_Mammary_Tissue	4	1.896	2	0.088	0.129	0.000
Astle_et_al_2016_Reticulocyte_count_ENSG00000109107.13_Skin_Not_Sun_Exposed	2	0.925	1	0.887	0.955	0.000
Astle_et_al_2016_Reticulocyte_count_ENSG00000156265.15_Whole_Blood	3	1.554	2	0.116	0.196	0.000
Astle_et_al_2016_Reticulocyte_count_ENSG00000151327.12_Esophagus_Mucosa	6	4.017	4	-0.136	0.186	0.000
Astle_et_al_2016_Reticulocyte_count_ENSG00000204256.12_Heart_Left_Ventricle	4	1.600	2	0.078	0.214	0.032
Astle_et_al_2016_Reticulocyte_count_ENSG00000270917.1_Artery_Tibial	2	0.979	1	-0.356	0.512	0.000
Astle_et_al_2016_Reticulocyte_count_ENSG00000151327.12_Heart_Atrial_Appendage	3	1.062	1	-0.023	0.094	0.000
Astle_et_al_2016_Reticulocyte_count_ENSG00000270917.1_Adipose_Subcutaneous	2	0.913	1	-0.904	0.706	0.000
Astle_et_al_2016_Reticulocyte_count_ENSG00000156265.15_Brain_Cerebellar_Hemisphere	2	0.544	1	-0.236	0.445	0.000
Astle_et_al_2016_Reticulocyte_count_ENSG00000109107.13_Skin_Sun_Exposed	3	1.128	1	0.606	0.249	0.000
Astle_et_al_2016_Reticulocyte_count_ENSG00000171298.12_Brain_Caudate_basal_ganglia	4	2.153	2	0.062	0.472	0.000
Astle_et_al_2016_Reticulocyte_count_ENSG00000156265.15_Pituitary	3	1.064	1	-0.513	0.663	0.000
Astle_et_al_2016_Reticulocyte_count_ENSG00000151327.12_Brain_Hippocampus	3	1.368	1	0.413	0.321	0.000
Astle_et_al_2016_Reticulocyte_count_ENSG00000270604.5_Colon_Sigmoid	3	1.081	1	0.834	0.778	0.000
Astle_et_al_2016_Reticulocyte_count_ENSG00000151327.12_Adrenal_Gland	4	2.017	2	0.180	0.105	0.623
Astle_et_al_2016_Reticulocyte_count_ENSG00000156265.15_Thyroid	3	1.205	2	-0.018	0.557	0.000
Astle_et_al_2016_Reticulocyte_count_ENSG00000151327.12_Cells_EBV-transformed_lymphocytes	2	0.844	1	0.006	0.305	0.000
Astle_et_al_2016_Reticulocyte_count_ENSG00000171298.12_Adipose_Visceral_Omentum	5	3.245	3	0.248	0.055	0.577
Astle_et_al_2016_Reticulocyte_count_ENSG00000151327.12_Lung	3	1.141	1	-0.002	0.094	0.000
Astle_et_al_2016_Reticulocyte_count_ENSG00000270917.1_Artery_Coronary	2	0.925	1	-0.924	0.715	0.000
Astle_et_al_2016_Reticulocyte_count_ENSG00000156265.15_Breast_Mammary_Tissue	3	0.998	1	-0.142	0.562	0.000
Astle_et_al_2016_Reticulocyte_count_ENSG00000084453.16_Testis	3	1.264	1	0.210	0.278	0.000
Astle_et_al_2016_Reticulocyte_count_ENSG00000151327.12_Skin_Sun_Exposed	4	2.531	3	0.031	0.095	0.000
Astle_et_al_2016_Reticulocyte_count_ENSG00000171298.12_Brain_Anterior_cingulate_cortex_BA24	4	1.496	1	-0.079	0.713	0.000
Astle_et_al_2016_Reticulocyte_count_ENSG00000171298.12_Uterus	3	1.819	2	-0.264	0.557	0.000
Astle_et_al_2016_Reticulocyte_count_ENSG00000151327.12_Brain_Substantia_nigra	4	1.946	2	0.109	0.252	0.000
Astle_et_al_2016_Reticulocyte_count_ENSG00000151327.12_Small_Intestine_Terminal_Ileum	3	1.593	2	0.177	0.267	0.000
Astle_et_al_2016_Reticulocyte_count_ENSG00000171298.12_Minor_Salivary_Gland	4	2.696	3	-0.518	0.127	0.000
Astle_et_al_2016_Reticulocyte_count_ENSG00000151327.12_Esophagus_Muscularis	2	0.983	1	0.010	0.138	0.000
Astle_et_al_2016_Reticulocyte_count_ENSG00000084453.16_Brain_Cerebellar_Hemisphere	3	0.780	1	-0.533	0.474	0.000
Astle_et_al_2016_Reticulocyte_count_ENSG00000204256.12_Brain_Anterior_cingulate_cortex_BA24	5	2.026	2	0.375	0.382	0.535
Astle_et_al_2016_Reticulocyte_count_ENSG00000171298.12_Liver	3	1.236	1	0.453	1.148	0.000
Astle_et_al_2016_Reticulocyte_count_ENSG00000151327.12_Muscle_Skeletal	4	1.987	2	-0.020	0.045	0.397
Astle_et_al_2016_Reticulocyte_count_ENSG00000171298.12_Kidney_Cortex	3	1.113	1	-0.556	0.847	0.000
Astle_et_al_2016_Reticulocyte_count_ENSG00000171298.12_Heart_Left_Ventricle	4	2.658	3	0.010	0.179	0.813
Astle_et_al_2016_Reticulocyte_count_ENSG00000084453.16_Brain_Substantia_nigra	3	0.995	1	0.025	0.184	0.000
Astle_et_al_2016_Reticulocyte_count_ENSG00000204256.12_Ovary	3	1.462	2	-0.069	0.237	0.000
Astle_et_al_2016_Reticulocyte_count_ENSG00000151327.12_Artery_Coronary	3	1.096	1	-0.067	0.287	0.000
Astle_et_al_2016_Reticulocyte_count_ENSG00000084453.16_Brain_Cerebellum	3	1.157	1	-0.153	0.339	0.000
Astle_et_al_2016_Reticulocyte_count_ENSG00000199332.1_Ovary	4	2.515	3	-0.150	0.144	0.887
Astle_et_al_2016_Reticulocyte_count_ENSG00000151327.12_Prostate	3	1.013	1	-0.066	0.285	0.000
Astle_et_al_2016_Reticulocyte_count_ENSG00000171298.12_Thyroid	7	4.551	4	-0.108	0.059	0.900
Astle_et_al_2016_Reticulocyte_count_ENSG00000151327.12_Ovary	3	1.195	1	0.001	0.191	0.000
Astle_et_al_2016_Reticulocyte_count_ENSG00000084453.16_Prostate	3	0.693	1	-0.400	0.424	0.000
Astle_et_al_2016_Reticulocyte_count_ENSG00000204256.12_Brain_Substantia_nigra	4	1.883	2	-0.065	0.282	0.000
Astle_et_al_2016_Reticulocyte_count_ENSG00000171298.12_Brain_Putamen_basal_ganglia	4	1.297	1	0.190	0.569	0.000
Astle_et_al_2016_Reticulocyte_count_ENSG00000171298.12_Colon_Sigmoid	5	3.094	3	0.292	0.061	0.000
Astle_et_al_2016_Reticulocyte_count_ENSG00000204256.12_Esophagus_Muscularis	4	2.030	2	-0.086	0.183	0.000
Astle_et_al_2016_Reticulocyte_count_ENSG00000171298.12_Adipose_Subcutaneous	6	3.270	3	0.185	0.115	0.000
Astle_et_al_2016_Reticulocyte_count_ENSG00000272217.1_Esophagus_Muscularis	2	0.580	1	-0.065	0.350	0.000
Astle_et_al_2016_Reticulocyte_count_ENSG00000199332.1_Prostate	4	2.301	3	-0.583	0.216	0.875
Astle_et_al_2016_Reticulocyte_count_ENSG00000171298.12_Brain_Cerebellum	4	2.356	2	-0.187	0.063	0.818
Astle_et_al_2016_Reticulocyte_count_ENSG00000270604.5_Adipose_Subcutaneous	3	1.839	2	0.910	0.701	0.000
Astle_et_al_2016_Reticulocyte_count_ENSG00000181104.6_Muscle_Skeletal	4	2.069	2	-0.072	0.071	0.000
Astle_et_al_2016_Reticulocyte_count_ENSG00000204256.12_Brain_Amygdala	5	1.804	2	-0.302	0.377	0.316
Astle_et_al_2016_Reticulocyte_count_ENSG00000014216.15_Lung	3	1.500	2	-0.085	0.240	0.000
Astle_et_al_2016_Reticulocyte_count_ENSG00000014216.15_Brain_Spinal_cord_cervical_c-1	2	0.649	1	-0.115	0.330	0.000
Astle_et_al_2016_Reticulocyte_count_ENSG00000014216.15_Ovary	3	0.836	1	-0.109	0.321	0.000
Astle_et_al_2016_Reticulocyte_count_ENSG00000199332.1_Adipose_Visceral_Omentum	4	2.225	2	0.141	0.107	0.478
Astle_et_al_2016_Reticulocyte_count_ENSG00000204256.12_Lung	4	1.244	1	-0.126	0.329	0.000
Astle_et_al_2016_Reticulocyte_count_ENSG00000014216.15_Muscle_Skeletal	3	1.906	2	-0.169	0.170	0.772
Astle_et_al_2016_Reticulocyte_count_ENSG00000181104.6_Prostate	3	1.960	2	-0.116	0.193	0.000
Astle_et_al_2016_Reticulocyte_count_ENSG00000181104.6_Ovary	2	0.924	1	-0.328	0.369	0.000
Astle_et_al_2016_Reticulocyte_count_ENSG00000014216.15_Esophagus_Muscularis	2	0.962	1	-0.110	0.281	0.000
Astle_et_al_2016_Reticulocyte_count_ENSG00000181104.6_Skin_Sun_Exposed	5	3.092	3	0.440	0.212	0.703
Astle_et_al_2016_Reticulocyte_count_ENSG00000014216.15_Skin_Sun_Exposed	3	1.996	2	-0.345	0.147	0.343
Astle_et_al_2016_Reticulocyte_count_ENSG00000014216.15_Heart_Atrial_Appendage	2	0.870	1	-0.741	0.628	0.000
Astle_et_al_2016_Reticulocyte_count_ENSG00000014216.15_Esophagus_Mucosa	3	0.897	1	-0.494	0.269	0.000
Astle_et_al_2016_Reticulocyte_count_ENSG00000014216.15_Adrenal_Gland	3	0.994	1	-0.098	0.267	0.000
Astle_et_al_2016_Reticulocyte_count_ENSG00000181104.6_Esophagus_Muscularis	4	2.581	3	-0.017	0.099	0.000
Astle_et_al_2016_Reticulocyte_count_ENSG00000014216.15_Whole_Blood	4	2.624	3	-0.116	0.070	0.635
Astle_et_al_2016_Reticulocyte_count_ENSG00000014216.15_Breast_Mammary_Tissue	3	1.025	1	-0.116	0.263	0.000
Astle_et_al_2016_Reticulocyte_count_ENSG00000014216.15_Brain_Cortex	3	0.607	1	-0.111	0.332	0.000
Astle_et_al_2016_Reticulocyte_count_ENSG00000014216.15_Pancreas	2	1.001	1	-0.073	0.230	0.000
Astle_et_al_2016_Reticulocyte_count_ENSG00000181104.6_Brain_Amygdala	2	0.527	1	-1.088	0.380	0.000
Astle_et_al_2016_Reticulocyte_count_ENSG00000160753.15_Nerve_Tibial	3	1.008	1	-0.390	0.307	0.000
Astle_et_al_2016_Reticulocyte_count_ENSG00000014216.15_Esophagus_Gastroesophageal_Junction	3	1.069	1	-0.083	0.230	0.000
Astle_et_al_2016_Reticulocyte_count_ENSG00000181104.6_Small_Intestine_Terminal_Ileum	3	1.795	2	-0.123	0.346	0.000
Astle_et_al_2016_Reticulocyte_count_ENSG00000204256.12_Adrenal_Gland	4	1.565	2	-0.142	0.223	0.000
Astle_et_al_2016_Reticulocyte_count_ENSG00000014216.15_Cells_Cultured_fibroblasts	3	1.793	2	0.081	0.164	0.000
Astle_et_al_2016_Reticulocyte_count_ENSG00000181104.6_Lung	2	1.003	1	-0.070	0.043	0.000
Astle_et_al_2016_Reticulocyte_count_ENSG00000014216.15_Artery_Aorta	3	1.213	1	-0.620	0.242	0.000
Astle_et_al_2016_Reticulocyte_count_ENSG00000014216.15_Testis	3	1.019	1	-0.094	0.277	0.000
Astle_et_al_2016_Reticulocyte_count_ENSG00000165695.9_Brain_Cerebellar_Hemisphere	4	1.899	2	-0.199	0.148	0.888
Astle_et_al_2016_Reticulocyte_count_ENSG00000014216.15_Nerve_Tibial	4	2.063	2	-0.069	0.175	0.000
Astle_et_al_2016_Reticulocyte_count_ENSG00000165695.9_Pituitary	3	1.272	1	0.243	0.170	0.000
Astle_et_al_2016_Reticulocyte_count_ENSG00000204256.12_Brain_Hippocampus	4	1.540	1	-1.659	1.191	0.000
Astle_et_al_2016_Reticulocyte_count_ENSG00000014216.15_Brain_Hypothalamus	3	0.900	1	-0.121	0.322	0.000
Astle_et_al_2016_Reticulocyte_count_ENSG00000181104.6_Adrenal_Gland	5	2.177	2	-0.459	0.129	0.000
Astle_et_al_2016_Reticulocyte_count_ENSG00000014216.15_Adipose_Visceral_Omentum	3	1.142	1	-0.078	0.208	0.000
Astle_et_al_2016_Reticulocyte_count_ENSG00000165695.9_Brain_Cortex	3	1.158	1	-0.040	0.087	0.000
Astle_et_al_2016_Reticulocyte_count_ENSG00000181104.6_Esophagus_Mucosa	4	2.302	2	-0.078	0.252	0.000
Astle_et_al_2016_Reticulocyte_count_ENSG00000014216.15_Artery_Tibial	4	2.160	2	-0.318	0.086	0.000
Astle_et_al_2016_Reticulocyte_count_ENSG00000165695.9_Cells_EBV-transformed_lymphocytes	3	0.586	1	0.075	0.270	0.000
Astle_et_al_2016_Reticulocyte_count_ENSG00000126464.13_Esophagus_Mucosa	4	2.063	2	0.019	0.123	0.000
Astle_et_al_2016_Reticulocyte_count_ENSG00000165695.9_Brain_Spinal_cord_cervical_c-1	3	1.054	1	-0.076	0.178	0.000
Astle_et_al_2016_Reticulocyte_count_ENSG00000014216.15_Brain_Caudate_basal_ganglia	3	1.141	1	-0.168	0.248	0.000
Astle_et_al_2016_Reticulocyte_count_ENSG00000204256.12_Esophagus_Mucosa	3	0.868	1	0.051	0.679	0.000
Astle_et_al_2016_Reticulocyte_count_ENSG00000165695.9_Lung	4	1.738	2	0.054	0.170	0.286
Astle_et_al_2016_Reticulocyte_count_ENSG00000014216.15_Spleen	3	0.970	1	-0.120	0.302	0.000
Astle_et_al_2016_Reticulocyte_count_ENSG00000014216.15_Colon_Transverse	2	0.989	1	-0.064	0.170	0.000
Astle_et_al_2016_Reticulocyte_count_ENSG00000014216.15_Stomach	2	1.009	1	-0.064	0.173	0.000
Astle_et_al_2016_Reticulocyte_count_ENSG00000181104.6_Heart_Atrial_Appendage	5	1.837	2	0.302	0.224	0.000
Astle_et_al_2016_Reticulocyte_count_ENSG00000014216.15_Skin_Not_Sun_Exposed	2	0.605	1	-0.123	0.350	0.000
Astle_et_al_2016_Reticulocyte_count_ENSG00000014216.15_Brain_Nucleus_accumbens_basal_ganglia	3	0.927	1	-0.108	0.293	0.000
Astle_et_al_2016_Reticulocyte_count_ENSG00000181104.6_Breast_Mammary_Tissue	3	1.422	1	-0.000	0.213	0.000
Astle_et_al_2016_Reticulocyte_count_ENSG00000014216.15_Brain_Putamen_basal_ganglia	3	1.056	1	-0.453	0.201	0.000
Astle_et_al_2016_Reticulocyte_count_ENSG00000165695.9_Small_Intestine_Terminal_Ileum	2	0.539	1	-0.059	0.335	0.000
Astle_et_al_2016_Reticulocyte_count_ENSG00000126464.13_Heart_Atrial_Appendage	3	1.034	1	0.246	0.551	0.000
Astle_et_al_2016_Reticulocyte_count_ENSG00000014216.15_Thyroid	3	1.032	1	-0.090	0.260	0.000
Astle_et_al_2016_Reticulocyte_count_ENSG00000272217.1_Adipose_Subcutaneous	4	1.794	2	-0.131	0.290	0.000
Astle_et_al_2016_Reticulocyte_count_ENSG00000165695.9_Brain_Amygdala	3	1.563	2	-0.301	0.116	0.634
Astle_et_al_2016_Reticulocyte_count_ENSG00000014216.15_Adipose_Subcutaneous	5	3.321	3	-0.248	0.114	0.142
Astle_et_al_2016_Reticulocyte_count_ENSG00000165695.9_Esophagus_Muscularis	5	2.222	2	-0.082	0.172	0.000
Astle_et_al_2016_Reticulocyte_count_ENSG00000181104.6_Pituitary	3	1.393	2	0.288	0.265	0.337
Astle_et_al_2016_Reticulocyte_count_ENSG00000126464.13_Brain_Hippocampus	3	0.886	1	0.381	1.121	0.000
Astle_et_al_2016_Reticulocyte_count_ENSG00000126464.13_Adrenal_Gland	3	1.025	1	0.459	0.782	0.000
Astle_et_al_2016_Reticulocyte_count_ENSG00000181104.6_Whole_Blood	4	1.272	1	-0.776	0.628	0.000
Astle_et_al_2016_Reticulocyte_count_ENSG00000014216.15_Colon_Sigmoid	3	0.966	1	-0.083	0.309	0.000
Astle_et_al_2016_Reticulocyte_count_ENSG00000014216.15_Liver	2	0.879	1	-0.095	0.300	0.000
Astle_et_al_2016_Reticulocyte_count_ENSG00000126464.13_Cells_EBV-transformed_lymphocytes	3	0.974	1	0.458	0.367	0.000
Astle_et_al_2016_Reticulocyte_count_ENSG00000199332.1_Artery_Coronary	4	1.541	2	0.524	0.363	0.000
Astle_et_al_2016_Reticulocyte_count_ENSG00000165695.9_Skin_Sun_Exposed	3	1.778	2	-0.008	0.095	0.000
Astle_et_al_2016_Reticulocyte_count_ENSG00000126464.13_Brain_Spinal_cord_cervical_c-1	3	0.982	1	0.434	0.856	0.000
Astle_et_al_2016_Reticulocyte_count_ENSG00000126464.13_Lung	4	2.035	2	0.109	0.199	0.000
Astle_et_al_2016_Reticulocyte_count_ENSG00000204256.12_Heart_Atrial_Appendage	3	0.923	1	-0.116	0.307	0.000
Astle_et_al_2016_Reticulocyte_count_ENSG00000181104.6_Esophagus_Gastroesophageal_Junction	3	1.645	2	0.053	0.172	0.000
Astle_et_al_2016_Reticulocyte_count_ENSG00000236296.7_Colon_Transverse	4	2.083	2	-0.081	0.121	0.000
Astle_et_al_2016_Reticulocyte_count_ENSG00000116151.13_Breast_Mammary_Tissue	4	1.223	1	-0.270	0.185	0.000
Astle_et_al_2016_Reticulocyte_count_ENSG00000165695.9_Brain_Substantia_nigra	4	1.892	2	-0.195	0.126	0.713
Astle_et_al_2016_Reticulocyte_count_ENSG00000126464.13_Skin_Sun_Exposed	5	2.892	3	0.098	0.109	0.000
Astle_et_al_2016_Reticulocyte_count_ENSG00000181104.6_Pancreas	3	1.038	1	-0.074	0.218	0.000
Astle_et_al_2016_Reticulocyte_count_ENSG00000165695.9_Artery_Coronary	4	1.141	1	-0.004	0.746	0.000
Astle_et_al_2016_Reticulocyte_count_ENSG00000116151.13_Whole_Blood	4	2.120	2	-0.367	0.101	0.000
Astle_et_al_2016_Reticulocyte_count_ENSG00000270604.5_Brain_Cerebellum	4	1.813	2	-0.760	0.482	0.000
Astle_et_al_2016_Reticulocyte_count_ENSG00000236296.7_Spleen	4	2.042	2	-0.075	0.101	0.000
Astle_et_al_2016_Reticulocyte_count_ENSG00000165695.9_Muscle_Skeletal	3	1.082	1	-0.779	0.343	0.000
Astle_et_al_2016_Reticulocyte_count_ENSG00000181104.6_Artery_Aorta	3	1.475	1	0.310	0.579	0.000
Astle_et_al_2016_Reticulocyte_count_ENSG00000116151.13_Pituitary	3	1.592	2	-0.152	0.241	0.000
Astle_et_al_2016_Reticulocyte_count_ENSG00000116151.13_Brain_Cerebellar_Hemisphere	6	3.252	3	-0.032	0.159	0.000
Astle_et_al_2016_Reticulocyte_count_ENSG00000236296.7_Stomach	4	1.971	2	-0.074	0.163	0.000
Astle_et_al_2016_Reticulocyte_count_ENSG00000116151.13_Artery_Aorta	4	1.435	1	-0.240	0.084	0.000
Astle_et_al_2016_Reticulocyte_count_ENSG00000116151.13_Cells_Cultured_fibroblasts	5	2.696	3	0.014	0.105	0.387
Astle_et_al_2016_Reticulocyte_count_ENSG00000204256.12_Breast_Mammary_Tissue	4	1.735	2	0.051	0.213	0.047
Astle_et_al_2016_Reticulocyte_count_ENSG00000181104.6_Cells_Cultured_fibroblasts	3	1.026	1	-0.171	0.217	0.000
Astle_et_al_2016_Reticulocyte_count_ENSG00000236296.7_Skin_Not_Sun_Exposed	3	2.010	2	-0.068	0.060	0.000
Astle_et_al_2016_Reticulocyte_count_ENSG00000116151.13_Esophagus_Gastroesophageal_Junction	3	1.103	1	-0.284	0.101	0.000
Astle_et_al_2016_Reticulocyte_count_ENSG00000199332.1_Artery_Tibial	6	4.307	4	0.051	0.057	0.485
Astle_et_al_2016_Reticulocyte_count_ENSG00000116151.13_Brain_Cortex	4	2.054	2	-0.334	0.151	0.524
Astle_et_al_2016_Reticulocyte_count_ENSG00000116151.13_Pancreas	4	1.717	2	-0.312	0.089	0.000
Astle_et_al_2016_Reticulocyte_count_ENSG00000126464.13_Brain_Substantia_nigra	2	0.700	1	0.264	1.191	0.000
Astle_et_al_2016_Reticulocyte_count_ENSG00000116151.13_Skin_Sun_Exposed	3	1.162	1	-0.288	0.101	0.000
Astle_et_al_2016_Reticulocyte_count_ENSG00000165695.9_Heart_Atrial_Appendage	3	0.895	1	-0.894	0.361	0.000
Astle_et_al_2016_Reticulocyte_count_ENSG00000126464.13_Small_Intestine_Terminal_Ileum	3	2.011	2	0.134	0.287	0.000
Astle_et_al_2016_Reticulocyte_count_ENSG00000126464.13_Esophagus_Muscularis	3	1.040	1	0.096	0.378	0.000
Astle_et_al_2016_Reticulocyte_count_ENSG00000099331.13_Brain_Frontal_Cortex_BA9	3	1.181	1	-0.326	0.236	0.000
Astle_et_al_2016_Reticulocyte_count_ENSG00000181104.6_Artery_Tibial	5	3.095	3	0.007	0.245	0.000
Astle_et_al_2016_Reticulocyte_count_ENSG00000116151.13_Small_Intestine_Terminal_Ileum	2	1.013	1	-0.381	0.138	0.000
Astle_et_al_2016_Reticulocyte_count_ENSG00000099331.13_Heart_Atrial_Appendage	3	1.199	1	-0.702	0.307	0.000
Astle_et_al_2016_Reticulocyte_count_ENSG00000116151.13_Esophagus_Muscularis	3	1.368	1	-0.267	0.093	0.000
Astle_et_al_2016_Reticulocyte_count_ENSG00000165695.9_Brain_Hippocampus	4	1.936	2	0.052	0.123	0.510
Astle_et_al_2016_Reticulocyte_count_ENSG00000116151.13_Muscle_Skeletal	3	1.065	1	-0.406	0.189	0.000
Astle_et_al_2016_Reticulocyte_count_ENSG00000165695.9_Adrenal_Gland	2	0.997	1	-0.061	0.202	0.000
Astle_et_al_2016_Reticulocyte_count_ENSG00000099331.13_Colon_Transverse	3	1.003	1	-0.532	0.676	0.000
Astle_et_al_2016_Reticulocyte_count_ENSG00000236296.7_Brain_Nucleus_accumbens_basal_ganglia	4	1.506	1	-0.157	0.214	0.000
Astle_et_al_2016_Reticulocyte_count_ENSG00000099331.13_Spleen	3	1.134	1	-1.461	0.752	0.000
Astle_et_al_2016_Reticulocyte_count_ENSG00000165695.9_Brain_Putamen_basal_ganglia	3	1.833	2	-0.207	0.090	0.798
Astle_et_al_2016_Reticulocyte_count_ENSG00000236296.7_Testis	4	2.787	3	0.026	0.308	0.000
Astle_et_al_2016_Reticulocyte_count_ENSG00000126464.13_Muscle_Skeletal	3	0.785	1	0.335	1.172	0.000
Astle_et_al_2016_Reticulocyte_count_ENSG00000116151.13_Artery_Coronary	3	1.710	2	-0.262	0.120	0.605
Astle_et_al_2016_Reticulocyte_count_ENSG00000099331.13_Esophagus_Mucosa	4	2.729	3	-0.658	0.210	0.523
Astle_et_al_2016_Reticulocyte_count_ENSG00000204256.12_Pituitary	4	1.292	1	-0.105	0.456	0.000
Astle_et_al_2016_Reticulocyte_count_ENSG00000165695.9_Thyroid	7	3.142	3	0.017	0.069	0.332
Astle_et_al_2016_Reticulocyte_count_ENSG00000181104.6_Adipose_Visceral_Omentum	4	1.420	1	0.062	0.184	0.000
Astle_et_al_2016_Reticulocyte_count_ENSG00000116151.13_Prostate	3	1.093	1	-0.300	0.145	0.000
Astle_et_al_2016_Reticulocyte_count_ENSG00000116151.13_Lung	3	1.108	1	-0.366	0.175	0.000
Astle_et_al_2016_Reticulocyte_count_ENSG00000236296.7_Nerve_Tibial	4	1.427	1	-0.041	0.140	0.000
Astle_et_al_2016_Reticulocyte_count_ENSG00000270604.5_Heart_Left_Ventricle	3	1.107	2	1.775	1.119	0.000
Astle_et_al_2016_Reticulocyte_count_ENSG00000099331.13_Prostate	3	1.352	1	-0.709	0.808	0.000
Astle_et_al_2016_Reticulocyte_count_ENSG00000116151.13_Brain_Hippocampus	3	1.111	1	-0.516	0.302	0.000
Astle_et_al_2016_Reticulocyte_count_ENSG00000116151.13_Adrenal_Gland	3	1.320	1	-0.011	0.185	0.000
Astle_et_al_2016_Reticulocyte_count_ENSG00000099331.13_Muscle_Skeletal	3	1.059	1	-1.040	0.663	0.000
Astle_et_al_2016_Reticulocyte_count_ENSG00000116151.13_Esophagus_Mucosa	3	1.141	1	-0.355	0.128	0.000
Astle_et_al_2016_Reticulocyte_count_ENSG00000181104.6_Nerve_Tibial	4	1.424	1	0.193	0.091	0.000
Astle_et_al_2016_Reticulocyte_count_ENSG00000165695.9_Colon_Sigmoid	4	1.564	2	-0.305	0.148	0.750
Astle_et_al_2016_Reticulocyte_count_ENSG00000116151.13_Heart_Atrial_Appendage	4	1.499	1	-0.521	0.360	0.000
Astle_et_al_2016_Reticulocyte_count_ENSG00000204256.12_Brain_Cerebellar_Hemisphere	4	2.130	2	-0.089	0.148	0.000
Astle_et_al_2016_Reticulocyte_count_ENSG00000116151.13_Colon_Sigmoid	2	1.010	1	-0.342	0.246	0.000
Astle_et_al_2016_Reticulocyte_count_ENSG00000236296.7_Brain_Hypothalamus	2	0.941	1	-0.073	0.288	0.000
Astle_et_al_2016_Reticulocyte_count_ENSG00000099331.13_Artery_Tibial	4	1.947	2	-0.171	0.140	0.844
Astle_et_al_2016_Reticulocyte_count_ENSG00000126464.13_Prostate	4	2.023	2	0.066	0.308	0.000
Astle_et_al_2016_Reticulocyte_count_ENSG00000116151.13_Adipose_Subcutaneous	3	1.057	1	-0.253	0.088	0.000
Astle_et_al_2016_Reticulocyte_count_ENSG00000165695.9_Brain_Cerebellum	4	1.955	2	-0.017	0.171	0.830
Astle_et_al_2016_Reticulocyte_count_ENSG00000236296.7_Adipose_Visceral_Omentum	2	0.984	1	-0.047	0.129	0.000
Astle_et_al_2016_Reticulocyte_count_ENSG00000181104.6_Testis	4	2.064	2	-0.070	0.169	0.000
Astle_et_al_2016_Reticulocyte_count_ENSG00000165695.9_Adipose_Subcutaneous	3	1.597	2	-0.079	0.143	0.000
Astle_et_al_2016_Reticulocyte_count_ENSG00000126464.13_Ovary	3	1.040	1	0.090	0.600	0.000
Astle_et_al_2016_Reticulocyte_count_ENSG00000116151.13_Brain_Cerebellum	5	2.325	2	-0.061	0.146	0.000
Astle_et_al_2016_Reticulocyte_count_ENSG00000099331.13_Esophagus_Muscularis	4	2.113	2	-0.578	0.253	0.000
Astle_et_al_2016_Reticulocyte_count_ENSG00000126464.13_Artery_Aorta	3	1.129	1	-0.083	0.329	0.000
Astle_et_al_2016_Reticulocyte_count_ENSG00000116151.13_Heart_Left_Ventricle	3	1.954	2	-0.133	0.199	0.567
Astle_et_al_2016_Reticulocyte_count_ENSG00000181104.6_Brain_Frontal_Cortex_BA9	3	0.728	1	-1.095	0.517	0.000
Astle_et_al_2016_Reticulocyte_count_ENSG00000116151.13_Thyroid	3	1.349	1	-0.220	0.076	0.000
Astle_et_al_2016_Reticulocyte_count_ENSG00000204256.12_Whole_Blood	4	1.102	1	-0.133	0.329	0.000
Astle_et_al_2016_Reticulocyte_count_ENSG00000181104.6_Skin_Not_Sun_Exposed	4	1.700	2	-0.522	0.258	0.000
Astle_et_al_2016_Reticulocyte_count_ENSG00000099331.13_Skin_Sun_Exposed	3	1.516	2	-1.243	0.376	0.000
Astle_et_al_2016_Reticulocyte_count_ENSG00000116151.13_Brain_Putamen_basal_ganglia	4	1.805	2	-0.230	0.234	0.355
Astle_et_al_2016_Reticulocyte_count_ENSG00000116151.13_Uterus	3	1.010	1	-0.350	0.429	0.000
Astle_et_al_2016_Reticulocyte_count_ENSG00000126464.13_Cells_Cultured_fibroblasts	3	1.028	1	0.079	0.332	0.000
Astle_et_al_2016_Reticulocyte_count_ENSG00000116151.13_Minor_Salivary_Gland	3	0.970	1	-0.454	0.551	0.000
Astle_et_al_2016_Reticulocyte_count_ENSG00000236296.7_Artery_Tibial	4	2.100	2	-0.066	0.095	0.000
Astle_et_al_2016_Reticulocyte_count_ENSG00000183287.13_Nerve_Tibial	3	1.958	2	-0.202	0.248	0.000
Astle_et_al_2016_Reticulocyte_count_ENSG00000116151.13_Liver	2	1.007	1	-0.382	0.154	0.000
Astle_et_al_2016_Reticulocyte_count_ENSG00000116151.13_Kidney_Cortex	3	1.300	1	-0.331	0.321	0.000
Astle_et_al_2016_Reticulocyte_count_ENSG00000116151.13_Brain_Anterior_cingulate_cortex_BA24	4	1.212	1	-0.622	0.366	0.000
Astle_et_al_2016_Reticulocyte_count_ENSG00000165695.9_Brain_Anterior_cingulate_cortex_BA24	3	1.824	2	-0.251	0.100	0.683
Astle_et_al_2016_Reticulocyte_count_ENSG00000116151.13_Brain_Caudate_basal_ganglia	2	1.010	1	-0.457	0.232	0.000
Astle_et_al_2016_Reticulocyte_count_ENSG00000116151.13_Artery_Tibial	4	1.776	2	-0.317	0.094	0.000
Astle_et_al_2016_Reticulocyte_count_ENSG00000099331.13_Nerve_Tibial	5	2.974	3	0.296	0.137	0.000
Astle_et_al_2016_Reticulocyte_count_ENSG00000165695.9_Kidney_Cortex	2	0.827	1	0.124	0.252	0.000
Astle_et_al_2016_Reticulocyte_count_ENSG00000183287.13_Lung	4	2.053	2	0.078	0.122	0.000
Astle_et_al_2016_Reticulocyte_count_ENSG00000165695.9_Testis	5	3.035	3	0.011	0.052	0.168
Astle_et_al_2016_Reticulocyte_count_ENSG00000116151.13_Adipose_Visceral_Omentum	2	0.996	1	-0.325	0.117	0.000
Astle_et_al_2016_Reticulocyte_count_ENSG00000181104.6_Brain_Nucleus_accumbens_basal_ganglia	2	0.537	1	-1.250	0.664	0.000
Astle_et_al_2016_Reticulocyte_count_ENSG00000126464.13_Esophagus_Gastroesophageal_Junction	3	1.028	1	0.188	0.381	0.000
Astle_et_al_2016_Reticulocyte_count_ENSG00000099331.13_Vagina	2	0.598	1	-0.607	0.601	0.000
Astle_et_al_2016_Reticulocyte_count_ENSG00000236296.7_Brain_Caudate_basal_ganglia	3	0.995	1	-0.209	0.207	0.000
Astle_et_al_2016_Reticulocyte_count_ENSG00000165695.9_Brain_Hypothalamus	3	2.011	2	-0.189	0.076	0.683
Astle_et_al_2016_Reticulocyte_count_ENSG00000183287.13_Esophagus_Muscularis	3	1.033	1	0.258	0.355	0.000
Astle_et_al_2016_Reticulocyte_count_ENSG00000099331.13_Minor_Salivary_Gland	3	0.707	1	-0.869	0.399	0.000
Astle_et_al_2016_Reticulocyte_count_ENSG00000116151.13_Nerve_Tibial	5	2.687	3	-0.278	0.084	0.000
Astle_et_al_2016_Reticulocyte_count_ENSG00000099331.13_Uterus	2	0.969	1	-1.090	0.625	0.000
Astle_et_al_2016_Reticulocyte_count_ENSG00000181104.6_Spleen	4	2.115	2	0.108	0.157	0.596
Astle_et_al_2016_Reticulocyte_count_ENSG00000099331.13_Brain_Cortex	3	1.418	1	-0.432	0.274	0.000
Astle_et_al_2016_Reticulocyte_count_ENSG00000165695.9_Nerve_Tibial	4	1.967	2	0.085	0.124	0.403
Astle_et_al_2016_Reticulocyte_count_ENSG00000236296.7_Liver	3	1.202	1	-0.057	0.190	0.000
Astle_et_al_2016_Reticulocyte_count_ENSG00000099331.13_Esophagus_Gastroesophageal_Junction	3	1.956	2	-0.764	0.172	0.000
Astle_et_al_2016_Reticulocyte_count_ENSG00000116151.13_Brain_Hypothalamus	4	1.834	2	0.127	0.181	0.000
Astle_et_al_2016_Reticulocyte_count_ENSG00000183287.13_Skin_Sun_Exposed	2	0.647	1	0.467	0.703	0.000
Astle_et_al_2016_Reticulocyte_count_ENSG00000181104.6_Colon_Transverse	2	0.906	1	0.013	0.508	0.000
Astle_et_al_2016_Reticulocyte_count_ENSG00000126464.13_Pancreas	4	2.187	2	0.088	0.180	0.000
Astle_et_al_2016_Reticulocyte_count_ENSG00000116151.13_Testis	6	3.887	4	-0.119	0.093	0.522
Astle_et_al_2016_Reticulocyte_count_ENSG00000068650.18_Heart_Left_Ventricle	3	0.997	1	-0.701	0.480	0.000
Astle_et_al_2016_Reticulocyte_count_ENSG00000236296.7_Minor_Salivary_Gland	3	1.785	2	-0.184	0.190	0.000
Astle_et_al_2016_Reticulocyte_count_ENSG00000116151.13_Brain_Nucleus_accumbens_basal_ganglia	3	1.263	1	-0.505	0.257	0.000
Astle_et_al_2016_Reticulocyte_count_ENSG00000099331.13_Cells_Cultured_fibroblasts	4	1.607	2	-0.724	0.130	0.000
Astle_et_al_2016_Reticulocyte_count_ENSG00000116151.13_Brain_Frontal_Cortex_BA9	5	2.157	2	-0.044	0.136	0.746
Astle_et_al_2016_Reticulocyte_count_ENSG00000231130.1_Lung	6	2.717	3	-0.211	0.162	0.707
Astle_et_al_2016_Reticulocyte_count_ENSG00000116151.13_Skin_Not_Sun_Exposed	3	1.125	1	-0.263	0.171	0.000
Astle_et_al_2016_Reticulocyte_count_ENSG00000068650.18_Whole_Blood	3	1.632	2	0.177	0.179	0.256
Astle_et_al_2016_Reticulocyte_count_ENSG00000236296.7_Uterus	2	0.623	1	-0.084	0.322	0.000
Astle_et_al_2016_Reticulocyte_count_ENSG00000183287.13_Artery_Coronary	3	0.719	1	0.073	0.282	0.000
Astle_et_al_2016_Reticulocyte_count_ENSG00000126464.13_Brain_Cortex	3	1.258	1	0.343	0.333	0.000
Astle_et_al_2016_Reticulocyte_count_ENSG00000181104.6_Stomach	3	1.432	1	-0.374	0.118	0.000
Astle_et_al_2016_Reticulocyte_count_ENSG00000236296.7_Thyroid	4	2.085	2	-0.050	0.080	0.000
Astle_et_al_2016_Reticulocyte_count_ENSG00000099331.13_Brain_Cerebellum	3	1.069	1	-0.060	0.209	0.000
Astle_et_al_2016_Reticulocyte_count_ENSG00000165695.9_Brain_Caudate_basal_ganglia	4	1.434	1	-0.052	0.110	0.000
Astle_et_al_2016_Reticulocyte_count_ENSG00000116151.13_Stomach	4	2.061	2	-0.251	0.109	0.735
Astle_et_al_2016_Reticulocyte_count_ENSG00000183287.13_Adipose_Visceral_Omentum	5	2.101	2	0.110	0.170	0.677
Astle_et_al_2016_Reticulocyte_count_ENSG00000099331.13_Breast_Mammary_Tissue	3	1.152	1	-1.243	0.394	0.000
Astle_et_al_2016_Reticulocyte_count_ENSG00000126464.13_Vagina	3	1.684	2	0.232	0.357	0.000
Astle_et_al_2016_Reticulocyte_count_ENSG00000116151.13_Colon_Transverse	5	3.016	3	-0.065	0.085	0.603
Astle_et_al_2016_Reticulocyte_count_ENSG00000068650.18_Thyroid	4	2.084	2	0.100	0.111	0.076
Astle_et_al_2016_Reticulocyte_count_ENSG00000165695.9_Artery_Tibial	4	1.071	1	-0.090	0.233	0.000
Astle_et_al_2016_Reticulocyte_count_ENSG00000126464.13_Whole_Blood	3	1.063	1	0.068	0.563	0.000
Astle_et_al_2016_Reticulocyte_count_ENSG00000181104.6_Adipose_Subcutaneous	4	2.022	2	-0.103	0.100	0.000
Astle_et_al_2016_Reticulocyte_count_ENSG00000116151.13_Spleen	3	1.035	1	-0.437	0.205	0.000
Astle_et_al_2016_Reticulocyte_count_ENSG00000099331.13_Adipose_Subcutaneous	3	1.078	1	-1.140	0.575	0.000
Astle_et_al_2016_Reticulocyte_count_ENSG00000183287.13_Muscle_Skeletal	3	1.014	1	-0.588	0.583	0.000
Astle_et_al_2016_Reticulocyte_count_ENSG00000068650.18_Pituitary	3	0.996	1	0.467	0.228	0.000
Astle_et_al_2016_Reticulocyte_count_ENSG00000068650.18_Liver	3	1.092	1	-0.497	0.413	0.000
Astle_et_al_2016_Reticulocyte_count_ENSG00000236296.7_Heart_Left_Ventricle	3	1.123	1	0.198	0.212	0.000
Astle_et_al_2016_Reticulocyte_count_ENSG00000068650.18_Artery_Aorta	3	1.068	1	-0.083	0.390	0.000
Astle_et_al_2016_Reticulocyte_count_ENSG00000099331.13_Colon_Sigmoid	3	0.954	1	-0.492	0.453	0.000
Astle_et_al_2016_Reticulocyte_count_ENSG00000165695.9_Stomach	3	1.008	1	-0.825	0.310	0.000
Astle_et_al_2016_Reticulocyte_count_ENSG00000068650.18_Cells_Cultured_fibroblasts	4	1.479	1	0.201	0.792	0.000
Astle_et_al_2016_Reticulocyte_count_ENSG00000183287.13_Brain_Caudate_basal_ganglia	5	2.797	3	-0.029	0.104	0.232
Astle_et_al_2016_Reticulocyte_count_ENSG00000099331.13_Brain_Cerebellar_Hemisphere	2	0.660	1	-0.843	0.740	0.000
Astle_et_al_2016_Reticulocyte_count_ENSG00000183287.13_Heart_Atrial_Appendage	3	1.439	1	-0.101	0.199	0.000
Astle_et_al_2016_Reticulocyte_count_ENSG00000204256.12_Esophagus_Gastroesophageal_Junction	4	1.938	2	0.055	0.208	0.000
Astle_et_al_2016_Reticulocyte_count_ENSG00000099331.13_Pituitary	3	0.857	1	-0.451	0.305	0.000
Astle_et_al_2016_Reticulocyte_count_ENSG00000068650.18_Pancreas	4	1.229	1	-0.544	0.422	0.000
Astle_et_al_2016_Reticulocyte_count_ENSG00000165695.9_Colon_Transverse	3	1.332	1	-0.619	0.215	0.000
Astle_et_al_2016_Reticulocyte_count_ENSG00000181104.6_Colon_Sigmoid	3	1.092	1	0.207	0.122	0.000
Astle_et_al_2016_Reticulocyte_count_ENSG00000199332.1_Small_Intestine_Terminal_Ileum	4	1.564	2	0.173	0.245	0.378
Astle_et_al_2016_Reticulocyte_count_ENSG00000099331.13_Brain_Putamen_basal_ganglia	2	0.597	1	0.709	0.652	0.000
Astle_et_al_2016_Reticulocyte_count_ENSG00000270604.5_Thyroid	5	2.678	3	0.739	0.439	0.371
Astle_et_al_2016_Reticulocyte_count_ENSG00000236296.7_Adipose_Subcutaneous	3	1.037	1	-0.035	0.131	0.000
Astle_et_al_2016_Reticulocyte_count_ENSG00000183287.13_Spleen	4	2.041	2	0.172	0.201	0.000
Astle_et_al_2016_Reticulocyte_count_ENSG00000272217.1_Brain_Frontal_Cortex_BA9	2	0.546	1	0.495	0.377	0.000
Astle_et_al_2016_Reticulocyte_count_ENSG00000068650.18_Skin_Sun_Exposed	4	2.101	2	0.208	0.233	0.000
Astle_et_al_2016_Reticulocyte_count_ENSG00000126464.13_Pituitary	4	2.044	2	0.012	0.119	0.000
Astle_et_al_2016_Reticulocyte_count_ENSG00000099331.13_Thyroid	3	1.686	2	0.346	0.124	0.716
Astle_et_al_2016_Reticulocyte_count_ENSG00000183287.13_Esophagus_Mucosa	3	0.877	1	0.204	0.371	0.000
Astle_et_al_2016_Reticulocyte_count_ENSG00000157796.17_Artery_Aorta	3	1.028	1	0.432	0.539	0.000
Astle_et_al_2016_Reticulocyte_count_ENSG00000057757.9_Esophagus_Gastroesophageal_Junction	3	0.785	1	-0.795	0.689	0.000
Astle_et_al_2016_Reticulocyte_count_ENSG00000057757.9_Artery_Aorta	3	1.328	1	-0.601	0.805	0.000
Astle_et_al_2016_Reticulocyte_count_ENSG00000126464.13_Brain_Cerebellar_Hemisphere	3	1.035	1	0.029	0.333	0.000
Astle_et_al_2016_Reticulocyte_count_ENSG00000181104.6_Thyroid	3	1.097	1	0.139	0.289	0.000
Astle_et_al_2016_Reticulocyte_count_ENSG00000165695.9_Brain_Nucleus_accumbens_basal_ganglia	4	1.807	2	-0.164	0.104	0.773
Astle_et_al_2016_Reticulocyte_count_ENSG00000068650.18_Small_Intestine_Terminal_Ileum	3	1.514	2	-0.065	0.253	0.000
Astle_et_al_2016_Reticulocyte_count_ENSG00000057757.9_Cells_Cultured_fibroblasts	3	1.009	1	-0.383	0.519	0.000
Astle_et_al_2016_Reticulocyte_count_ENSG00000099331.13_Whole_Blood	4	2.118	2	-0.494	0.354	0.745
Astle_et_al_2016_Reticulocyte_count_ENSG00000068650.18_Esophagus_Muscularis	4	1.449	2	0.157	0.283	0.000
Astle_et_al_2016_Reticulocyte_count_ENSG00000183287.13_Brain_Nucleus_accumbens_basal_ganglia	5	2.876	3	-0.028	0.153	0.193
Astle_et_al_2016_Reticulocyte_count_ENSG00000165695.9_Skin_Not_Sun_Exposed	4	2.109	2	-0.049	0.119	0.000
Astle_et_al_2016_Reticulocyte_count_ENSG00000126464.13_Breast_Mammary_Tissue	3	1.956	2	0.108	0.231	0.000
Astle_et_al_2016_Reticulocyte_count_ENSG00000183287.13_Skin_Not_Sun_Exposed	4	2.091	2	0.096	0.163	0.116
Astle_et_al_2016_Reticulocyte_count_ENSG00000057757.9_Thyroid	2	1.013	1	-0.050	0.757	0.000
Astle_et_al_2016_Reticulocyte_count_ENSG00000068650.18_Muscle_Skeletal	2	0.763	1	0.528	0.532	0.000
Astle_et_al_2016_Reticulocyte_count_ENSG00000231852.6_Brain_Anterior_cingulate_cortex_BA24	3	0.739	1	3.037	1.997	0.000
Astle_et_al_2016_Reticulocyte_count_ENSG00000057757.9_Whole_Blood	3	0.862	1	-1.255	0.874	0.000
Astle_et_al_2016_Reticulocyte_count_ENSG00000099331.13_Heart_Left_Ventricle	3	1.423	2	-0.797	0.356	0.000
Astle_et_al_2016_Reticulocyte_count_ENSG00000157796.17_Whole_Blood	3	1.475	1	0.434	0.172	0.000
Astle_et_al_2016_Reticulocyte_count_ENSG00000183287.13_Adrenal_Gland	3	1.438	1	-0.092	0.128	0.000
Astle_et_al_2016_Reticulocyte_count_ENSG00000185024.16_Adipose_Visceral_Omentum	2	0.952	1	0.602	0.500	0.000
Astle_et_al_2016_Reticulocyte_count_ENSG00000181104.6_Heart_Left_Ventricle	3	1.332	1	0.162	0.263	0.000
Astle_et_al_2016_Reticulocyte_count_ENSG00000126464.13_Stomach	4	2.077	2	0.142	0.165	0.000
Astle_et_al_2016_Reticulocyte_count_ENSG00000236296.7_Colon_Sigmoid	3	1.022	1	-0.052	0.194	0.000
Astle_et_al_2016_Reticulocyte_count_ENSG00000183287.13_Brain_Frontal_Cortex_BA9	4	2.018	2	0.160	0.210	0.000
Astle_et_al_2016_Reticulocyte_count_ENSG00000057757.9_Heart_Left_Ventricle	2	0.683	1	-1.190	1.220	0.000
Astle_et_al_2016_Reticulocyte_count_ENSG00000204256.12_Brain_Cortex	6	2.531	2	-0.112	0.227	0.000
Astle_et_al_2016_Reticulocyte_count_ENSG00000068650.18_Brain_Nucleus_accumbens_basal_ganglia	3	1.000	1	0.533	0.601	0.000
Astle_et_al_2016_Reticulocyte_count_ENSG00000183287.13_Heart_Left_Ventricle	5	3.042	3	-0.012	0.107	0.000
Astle_et_al_2016_Reticulocyte_count_ENSG00000068650.18_Adrenal_Gland	3	0.667	1	-0.700	0.363	0.000
Astle_et_al_2016_Reticulocyte_count_ENSG00000057757.9_Adipose_Subcutaneous	3	1.421	1	-0.515	0.103	0.000
Astle_et_al_2016_Reticulocyte_count_ENSG00000165695.9_Brain_Frontal_Cortex_BA9	4	1.391	1	-0.065	0.177	0.000
Astle_et_al_2016_Reticulocyte_count_ENSG00000270775.1_Vagina	3	1.041	1	-0.062	0.501	0.000
Astle_et_al_2016_Reticulocyte_count_ENSG00000068650.18_Skin_Not_Sun_Exposed	3	1.943	2	0.054	0.352	0.000
Astle_et_al_2016_Reticulocyte_count_ENSG00000270775.1_Uterus	2	1.020	1	-0.002	0.349	0.000
Astle_et_al_2016_Reticulocyte_count_ENSG00000199332.1_Esophagus_Muscularis	6	4.465	4	-0.227	0.075	0.927
Astle_et_al_2016_Reticulocyte_count_ENSG00000183287.13_Brain_Putamen_basal_ganglia	4	2.450	2	0.085	0.113	0.810
Astle_et_al_2016_Reticulocyte_count_ENSG00000270775.1_Esophagus_Gastroesophageal_Junction	3	1.038	1	-0.001	0.185	0.000
Astle_et_al_2016_Reticulocyte_count_ENSG00000057757.9_Breast_Mammary_Tissue	2	0.971	1	-0.527	0.710	0.000
Astle_et_al_2016_Reticulocyte_count_ENSG00000126464.13_Spleen	3	1.377	1	0.245	0.491	0.000
Astle_et_al_2016_Reticulocyte_count_ENSG00000236296.7_Heart_Atrial_Appendage	3	1.024	1	-0.066	0.183	0.000
Astle_et_al_2016_Reticulocyte_count_ENSG00000183287.13_Thyroid	3	1.044	1	-0.139	0.149	0.000
Astle_et_al_2016_Reticulocyte_count_ENSG00000181104.6_Liver	3	0.979	1	0.243	0.412	0.000
Astle_et_al_2016_Reticulocyte_count_ENSG00000057757.9_Colon_Sigmoid	3	1.027	1	-0.663	0.894	0.000
Astle_et_al_2016_Reticulocyte_count_ENSG00000068650.18_Esophagus_Mucosa	3	1.028	1	-0.151	0.247	0.000
Astle_et_al_2016_Reticulocyte_count_ENSG00000270775.1_Artery_Aorta	4	1.289	1	-0.002	0.317	0.000
Astle_et_al_2016_Reticulocyte_count_ENSG00000057757.9_Heart_Atrial_Appendage	2	0.906	1	-1.192	0.981	0.000
Astle_et_al_2016_Reticulocyte_count_ENSG00000126464.13_Colon_Transverse	4	2.032	2	0.100	0.182	0.005
Astle_et_al_2016_Reticulocyte_count_ENSG00000057757.9_Stomach	2	0.691	1	-1.047	1.149	0.000
Astle_et_al_2016_Reticulocyte_count_ENSG00000181104.6_Minor_Salivary_Gland	4	0.771	1	0.438	0.207	0.000
Astle_et_al_2016_Reticulocyte_count_ENSG00000068650.18_Heart_Atrial_Appendage	2	0.918	1	-0.588	0.413	0.000
Astle_et_al_2016_Reticulocyte_count_ENSG00000185024.16_Artery_Tibial	3	1.130	1	0.372	0.396	0.000
Astle_et_al_2016_Reticulocyte_count_ENSG00000057757.9_Skin_Not_Sun_Exposed	2	0.647	1	-0.860	1.309	0.000
Astle_et_al_2016_Reticulocyte_count_ENSG00000204256.12_Artery_Aorta	3	1.090	1	-0.087	0.225	0.000
Astle_et_al_2016_Reticulocyte_count_ENSG00000183287.13_Adipose_Subcutaneous	3	1.111	1	-0.394	0.715	0.000
Astle_et_al_2016_Reticulocyte_count_ENSG00000236296.7_Esophagus_Mucosa	4	2.180	2	-0.069	0.069	0.000
Astle_et_al_2016_Reticulocyte_count_ENSG00000270775.1_Adipose_Subcutaneous	3	1.124	1	-0.001	0.228	0.000
Astle_et_al_2016_Reticulocyte_count_ENSG00000057757.9_Lung	2	0.988	1	-0.731	0.486	0.000
Astle_et_al_2016_Reticulocyte_count_ENSG00000126464.13_Brain_Nucleus_accumbens_basal_ganglia	3	0.947	1	-0.018	1.070	0.000
Astle_et_al_2016_Reticulocyte_count_ENSG00000157796.17_Heart_Left_Ventricle	2	0.591	1	0.742	0.536	0.000
Astle_et_al_2016_Reticulocyte_count_ENSG00000057757.9_Nerve_Tibial	2	0.999	1	-0.661	0.395	0.000
Astle_et_al_2016_Reticulocyte_count_ENSG00000183287.13_Cells_Cultured_fibroblasts	3	1.108	1	0.082	0.159	0.000
Astle_et_al_2016_Reticulocyte_count_ENSG00000126464.13_Brain_Frontal_Cortex_BA9	3	1.364	1	0.220	0.487	0.000
Astle_et_al_2016_Reticulocyte_count_ENSG00000283632.2_Lung	3	1.363	1	0.294	0.416	0.000
Astle_et_al_2016_Reticulocyte_count_ENSG00000057757.9_Brain_Spinal_cord_cervical_c-1	3	1.024	1	-0.834	0.638	0.000
Astle_et_al_2016_Reticulocyte_count_ENSG00000057757.9_Muscle_Skeletal	2	0.923	1	-1.019	0.746	0.000
Astle_et_al_2016_Reticulocyte_count_ENSG00000126464.13_Skin_Not_Sun_Exposed	4	2.086	2	0.023	0.124	0.000
Astle_et_al_2016_Reticulocyte_count_ENSG00000270775.1_Brain_Cerebellum	3	0.630	1	-0.284	0.817	0.000
Astle_et_al_2016_Reticulocyte_count_ENSG00000270775.1_Breast_Mammary_Tissue	3	1.214	1	-0.002	0.349	0.000
Astle_et_al_2016_Reticulocyte_count_ENSG00000183287.13_Pancreas	3	0.960	1	-0.002	0.213	0.000
Astle_et_al_2016_Reticulocyte_count_ENSG00000236296.7_Adrenal_Gland	2	0.987	1	-0.062	0.246	0.000
Astle_et_al_2016_Reticulocyte_count_ENSG00000283632.2_Nerve_Tibial	3	0.762	1	-0.209	1.188	0.000
Astle_et_al_2016_Reticulocyte_count_ENSG00000057757.9_Artery_Tibial	3	1.038	1	-0.504	0.356	0.000
Astle_et_al_2016_Reticulocyte_count_ENSG00000183287.13_Brain_Cortex	4	2.534	3	0.017	0.172	0.000
Astle_et_al_2016_Reticulocyte_count_ENSG00000270775.1_Colon_Sigmoid	2	1.008	1	-0.001	0.165	0.000
Astle_et_al_2016_Reticulocyte_count_ENSG00000236296.7_Lung	3	0.988	1	-0.049	0.160	0.000
Astle_et_al_2016_Reticulocyte_count_ENSG00000231852.6_Liver	4	2.221	2	-0.158	0.216	0.579
Astle_et_al_2016_Reticulocyte_count_ENSG00000283632.2_Testis	5	3.924	4	0.057	0.081	0.000
Astle_et_al_2016_Reticulocyte_count_ENSG00000057757.9_Adipose_Visceral_Omentum	2	0.958	1	-0.778	0.377	0.000
Astle_et_al_2016_Reticulocyte_count_ENSG00000229453.2_Spleen	3	1.025	1	-0.190	0.315	0.000
Astle_et_al_2016_Reticulocyte_count_ENSG00000185024.16_Testis	3	1.157	1	0.452	0.326	0.000
Astle_et_al_2016_Reticulocyte_count_ENSG00000229453.2_Esophagus_Mucosa	5	2.133	1	-0.211	0.426	0.000
Astle_et_al_2016_Reticulocyte_count_ENSG00000157796.17_Thyroid	2	0.984	1	0.603	0.394	0.000
Astle_et_al_2016_Reticulocyte_count_ENSG00000270775.1_Colon_Transverse	3	1.043	1	-0.005	0.335	0.000
Astle_et_al_2016_Reticulocyte_count_ENSG00000229453.2_Minor_Salivary_Gland	3	1.025	1	-0.185	0.397	0.000
Astle_et_al_2016_Reticulocyte_count_ENSG00000229453.2_Pituitary	2	0.974	1	-0.708	1.087	0.000
Astle_et_al_2016_Reticulocyte_count_ENSG00000283632.2_Heart_Left_Ventricle	2	0.925	1	-0.042	1.094	0.000
Astle_et_al_2016_Reticulocyte_count_ENSG00000229453.2_Whole_Blood	3	1.226	1	-0.265	0.556	0.000
Astle_et_al_2016_Reticulocyte_count_ENSG00000231130.1_Esophagus_Muscularis	6	1.711	2	-0.643	0.195	0.000
Astle_et_al_2016_Reticulocyte_count_ENSG00000229453.2_Prostate	3	1.024	1	-0.345	0.681	0.000
Astle_et_al_2016_Reticulocyte_count_ENSG00000229453.2_Breast_Mammary_Tissue	2	1.008	1	-0.379	0.633	0.000
Astle_et_al_2016_Reticulocyte_count_ENSG00000057757.9_Esophagus_Muscularis	2	0.985	1	-0.637	0.960	0.000
Astle_et_al_2016_Reticulocyte_count_ENSG00000229453.2_Brain_Caudate_basal_ganglia	2	0.521	1	1.167	1.891	0.000
Astle_et_al_2016_Reticulocyte_count_ENSG00000270775.1_Heart_Atrial_Appendage	3	1.062	1	-0.042	0.438	0.000
Astle_et_al_2016_Reticulocyte_count_ENSG00000283632.2_Skin_Sun_Exposed	3	0.903	1	-0.743	0.749	0.000
Astle_et_al_2016_Reticulocyte_count_ENSG00000126464.13_Nerve_Tibial	3	1.069	1	0.171	0.204	0.000
Astle_et_al_2016_Reticulocyte_count_ENSG00000270775.1_Stomach	3	1.093	1	-0.021	0.466	0.000
Astle_et_al_2016_Reticulocyte_count_ENSG00000204256.12_Cells_Cultured_fibroblasts	5	2.480	2	-0.101	0.230	0.000
Astle_et_al_2016_Reticulocyte_count_ENSG00000270775.1_Muscle_Skeletal	5	2.605	3	-0.123	0.258	0.000
Astle_et_al_2016_Reticulocyte_count_ENSG00000185024.16_Nerve_Tibial	2	0.986	1	0.303	0.197	0.000
Astle_et_al_2016_Reticulocyte_count_ENSG00000283632.2_Spleen	3	0.659	1	0.129	0.271	0.000
Astle_et_al_2016_Reticulocyte_count_ENSG00000236296.7_Cells_EBV-transformed_lymphocytes	4	1.330	1	-0.041	0.136	0.000
Astle_et_al_2016_Reticulocyte_count_ENSG00000283632.2_Colon_Transverse	3	1.081	1	0.274	0.398	0.000
Astle_et_al_2016_Reticulocyte_count_ENSG00000283632.2_Brain_Anterior_cingulate_cortex_BA24	2	0.549	1	-0.106	1.296	0.000
Astle_et_al_2016_Reticulocyte_count_ENSG00000236296.7_Ovary	2	1.012	1	-0.051	0.211	0.000
Astle_et_al_2016_Reticulocyte_count_ENSG00000283632.2_Brain_Nucleus_accumbens_basal_ganglia	2	0.889	1	0.043	0.233	0.000
Astle_et_al_2016_Reticulocyte_count_ENSG00000126464.13_Brain_Hypothalamus	3	1.061	1	0.145	0.830	0.000
Astle_et_al_2016_Reticulocyte_count_ENSG00000247735.2_Adrenal_Gland	2	0.887	1	-1.245	0.955	0.000
Astle_et_al_2016_Reticulocyte_count_ENSG00000247735.2_Brain_Nucleus_accumbens_basal_ganglia	2	0.787	1	1.448	1.164	0.000
Astle_et_al_2016_Reticulocyte_count_ENSG00000247735.2_Brain_Cortex	3	0.976	1	-0.006	0.210	0.000
Astle_et_al_2016_Reticulocyte_count_ENSG00000030582.17_Colon_Sigmoid	4	1.478	1	0.138	0.231	0.000
Astle_et_al_2016_Reticulocyte_count_ENSG00000236296.7_Artery_Coronary	3	1.470	1	-0.053	0.174	0.000
Astle_et_al_2016_Reticulocyte_count_ENSG00000270775.1_Artery_Tibial	4	1.576	2	-0.194	0.191	0.760
Astle_et_al_2016_Reticulocyte_count_ENSG00000030582.17_Adipose_Subcutaneous	3	1.660	2	-0.005	0.229	0.055
Astle_et_al_2016_Reticulocyte_count_ENSG00000126464.13_Testis	3	1.117	1	0.210	0.284	0.000
Astle_et_al_2016_Reticulocyte_count_ENSG00000236296.7_Prostate	3	1.358	1	-0.067	0.206	0.000
Astle_et_al_2016_Reticulocyte_count_ENSG00000157796.17_Brain_Cerebellar_Hemisphere	2	0.542	1	0.422	0.454	0.000
Astle_et_al_2016_Reticulocyte_count_ENSG00000030582.17_Brain_Cerebellum	3	0.666	1	0.150	0.251	0.000
Astle_et_al_2016_Reticulocyte_count_ENSG00000030582.17_Whole_Blood	4	2.134	2	-0.561	0.136	0.508
Astle_et_al_2016_Reticulocyte_count_ENSG00000236296.7_Muscle_Skeletal	4	2.036	2	-0.076	0.077	0.000
Astle_et_al_2016_Reticulocyte_count_ENSG00000270775.1_Ovary	3	1.025	1	-0.295	0.653	0.000
Astle_et_al_2016_Reticulocyte_count_ENSG00000126464.13_Artery_Tibial	3	1.075	1	0.108	0.547	0.000
Astle_et_al_2016_Reticulocyte_count_ENSG00000157796.17_Pituitary	2	0.954	1	0.625	0.409	0.000
Astle_et_al_2016_Reticulocyte_count_ENSG00000270775.1_Prostate	3	1.114	1	-0.014	0.469	0.000
Astle_et_al_2016_Reticulocyte_count_ENSG00000030582.17_Heart_Left_Ventricle	3	1.025	1	0.117	0.196	0.000
Astle_et_al_2016_Reticulocyte_count_ENSG00000185024.16_Skin_Not_Sun_Exposed	3	1.012	1	0.174	0.368	0.000
Astle_et_al_2016_Reticulocyte_count_ENSG00000270775.1_Artery_Coronary	3	1.075	1	-0.002	0.421	0.000
Astle_et_al_2016_Reticulocyte_count_ENSG00000270775.1_Adipose_Visceral_Omentum	3	1.057	1	-0.003	0.415	0.000
Astle_et_al_2016_Reticulocyte_count_ENSG00000030582.17_Thyroid	3	1.182	1	0.071	0.118	0.000
Astle_et_al_2016_Reticulocyte_count_ENSG00000131094.3_Heart_Left_Ventricle	4	1.077	1	-0.425	0.240	0.000
Astle_et_al_2016_Reticulocyte_count_ENSG00000157796.17_Colon_Sigmoid	3	0.930	1	0.551	0.435	0.000
Astle_et_al_2016_Reticulocyte_count_ENSG00000131094.3_Testis	3	0.732	1	-0.875	0.392	0.000
Astle_et_al_2016_Reticulocyte_count_ENSG00000030582.17_Brain_Putamen_basal_ganglia	4	2.046	2	-0.010	0.161	0.673
Astle_et_al_2016_Reticulocyte_count_ENSG00000030582.17_Artery_Aorta	2	1.005	1	0.063	0.104	0.000
Astle_et_al_2016_Reticulocyte_count_ENSG00000131094.3_Pancreas	4	2.059	2	-0.241	0.130	0.000
Astle_et_al_2016_Reticulocyte_count_ENSG00000030582.17_Cells_Cultured_fibroblasts	3	1.041	1	0.202	0.262	0.000
Astle_et_al_2016_Reticulocyte_count_ENSG00000270775.1_Skin_Sun_Exposed	3	1.439	1	-0.012	0.391	0.000
Astle_et_al_2016_Reticulocyte_count_ENSG00000126464.13_Brain_Caudate_basal_ganglia	3	0.981	1	-0.345	0.965	0.000
Astle_et_al_2016_Reticulocyte_count_ENSG00000131094.3_Prostate	3	0.622	1	0.629	0.373	0.000
Astle_et_al_2016_Reticulocyte_count_ENSG00000131094.3_Brain_Cerebellum	3	0.976	1	-0.131	0.203	0.000
Astle_et_al_2016_Reticulocyte_count_ENSG00000030582.17_Esophagus_Gastroesophageal_Junction	3	1.073	1	0.086	0.142	0.000
Astle_et_al_2016_Reticulocyte_count_ENSG00000126464.13_Adipose_Visceral_Omentum	3	1.349	1	0.268	0.240	0.000
Astle_et_al_2016_Reticulocyte_count_ENSG00000157796.17_Adipose_Subcutaneous	3	1.021	1	0.343	0.127	0.000
Astle_et_al_2016_Reticulocyte_count_ENSG00000030582.17_Brain_Cortex	3	1.024	1	0.095	0.158	0.000
Astle_et_al_2016_Reticulocyte_count_ENSG00000236296.7_Small_Intestine_Terminal_Ileum	4	2.051	2	-0.141	0.156	0.000
Astle_et_al_2016_Reticulocyte_count_ENSG00000030582.17_Brain_Anterior_cingulate_cortex_BA24	2	0.944	1	0.130	0.217	0.000
Astle_et_al_2016_Reticulocyte_count_ENSG00000030582.17_Esophagus_Muscularis	3	1.436	1	0.072	0.120	0.000
Astle_et_al_2016_Reticulocyte_count_ENSG00000236296.7_Esophagus_Muscularis	4	1.281	1	-0.051	0.176	0.000
Astle_et_al_2016_Reticulocyte_count_ENSG00000030582.17_Brain_Caudate_basal_ganglia	3	1.045	1	0.079	0.131	0.000
Astle_et_al_2016_Reticulocyte_count_ENSG00000231852.6_Uterus	3	1.057	1	-0.282	0.603	0.000
Astle_et_al_2016_Reticulocyte_count_ENSG00000270775.1_Small_Intestine_Terminal_Ileum	3	0.651	1	-0.172	0.852	0.000
Astle_et_al_2016_Reticulocyte_count_ENSG00000030582.17_Artery_Tibial	3	1.230	1	0.050	0.083	0.000
Astle_et_al_2016_Reticulocyte_count_ENSG00000185024.16_Brain_Nucleus_accumbens_basal_ganglia	2	0.956	1	0.613	0.380	0.000
Astle_et_al_2016_Reticulocyte_count_ENSG00000270775.1_Esophagus_Muscularis	3	1.675	2	-0.019	0.137	0.000
Astle_et_al_2016_Reticulocyte_count_ENSG00000030582.17_Ovary	2	0.923	1	0.138	0.223	0.000
Astle_et_al_2016_Reticulocyte_count_ENSG00000030582.17_Prostate	3	0.862	1	0.145	0.243	0.000
Astle_et_al_2016_Reticulocyte_count_ENSG00000030582.17_Adipose_Visceral_Omentum	4	1.536	2	0.868	0.417	0.000
Astle_et_al_2016_Reticulocyte_count_ENSG00000126464.13_Brain_Anterior_cingulate_cortex_BA24	3	0.997	1	-0.199	0.763	0.000
Astle_et_al_2016_Reticulocyte_count_ENSG00000185024.16_Spleen	2	0.727	1	0.659	0.435	0.000
Astle_et_al_2016_Reticulocyte_count_ENSG00000236296.7_Skin_Sun_Exposed	3	2.009	2	-0.080	0.070	0.000
Astle_et_al_2016_Reticulocyte_count_ENSG00000030582.17_Artery_Coronary	3	0.964	1	0.134	0.224	0.000
Astle_et_al_2016_Reticulocyte_count_ENSG00000126464.13_Uterus	3	1.034	1	0.387	0.659	0.000
Astle_et_al_2016_Reticulocyte_count_ENSG00000270775.1_Lung	3	1.052	1	-0.002	0.445	0.000
Astle_et_al_2016_Reticulocyte_count_ENSG00000030582.17_Brain_Spinal_cord_cervical_c-1	3	0.989	1	0.128	0.214	0.000
Astle_et_al_2016_Reticulocyte_count_ENSG00000030582.17_Nerve_Tibial	2	1.015	1	0.044	0.073	0.000
Astle_et_al_2016_Reticulocyte_count_ENSG00000126464.13_Minor_Salivary_Gland	3	1.989	2	0.018	0.310	0.000
Astle_et_al_2016_Reticulocyte_count_ENSG00000199332.1_Lung	5	3.248	3	0.034	0.069	0.899
Astle_et_al_2016_Reticulocyte_count_ENSG00000030582.17_Testis	3	1.178	1	0.214	0.233	0.000
Astle_et_al_2016_Reticulocyte_count_ENSG00000185024.16_Colon_Transverse	2	1.003	1	0.233	0.310	0.000
Astle_et_al_2016_Reticulocyte_count_ENSG00000126464.13_Liver	4	2.018	2	0.042	0.223	0.000
Astle_et_al_2016_Reticulocyte_count_ENSG00000030582.17_Lung	2	0.663	1	-0.449	0.367	0.000
Astle_et_al_2016_Reticulocyte_count_ENSG00000270775.1_Nerve_Tibial	3	1.543	2	-0.060	0.222	0.000
Astle_et_al_2016_Reticulocyte_count_ENSG00000270604.5_Brain_Putamen_basal_ganglia	3	1.999	2	0.793	0.779	0.000
Astle_et_al_2016_Reticulocyte_count_ENSG00000231130.1_Skin_Sun_Exposed	6	3.093	3	-0.565	0.141	0.570
Astle_et_al_2016_Reticulocyte_count_ENSG00000157796.17_Brain_Cerebellum	3	0.854	1	0.579	0.386	0.000
Astle_et_al_2016_Reticulocyte_count_ENSG00000126464.13_Kidney_Cortex	3	1.074	1	0.167	0.482	0.000
Astle_et_al_2016_Reticulocyte_count_ENSG00000126464.13_Heart_Left_Ventricle	3	1.333	1	-0.184	0.447	0.000
Astle_et_al_2016_Reticulocyte_count_ENSG00000030582.17_Brain_Nucleus_accumbens_basal_ganglia	3	0.907	1	0.148	0.277	0.000
Astle_et_al_2016_Reticulocyte_count_ENSG00000030582.17_Brain_Frontal_Cortex_BA9	3	1.212	1	0.096	0.160	0.000
Astle_et_al_2016_Reticulocyte_count_ENSG00000270775.1_Testis	3	1.145	1	-0.073	0.618	0.000
Astle_et_al_2016_Reticulocyte_count_ENSG00000030582.17_Skin_Not_Sun_Exposed	4	1.628	2	0.341	0.263	0.000
Astle_et_al_2016_Reticulocyte_count_ENSG00000157796.17_Breast_Mammary_Tissue	3	0.833	1	0.687	0.447	0.000
Astle_et_al_2016_Reticulocyte_count_ENSG00000185024.16_Stomach	2	0.989	1	0.534	0.519	0.000
Astle_et_al_2016_Reticulocyte_count_ENSG00000236296.7_Brain_Cortex	4	2.394	2	-0.598	0.343	0.000
Astle_et_al_2016_Reticulocyte_count_ENSG00000030582.17_Adrenal_Gland	3	1.317	1	-0.402	0.270	0.000
Astle_et_al_2016_Reticulocyte_count_ENSG00000030582.17_Colon_Transverse	3	1.046	1	-0.292	0.266	0.000
Astle_et_al_2016_Reticulocyte_count_ENSG00000126464.13_Thyroid	5	2.583	3	0.089	0.069	0.000
Astle_et_al_2016_Reticulocyte_count_ENSG00000236296.7_Pancreas	2	0.986	1	-0.050	0.162	0.000
Astle_et_al_2016_Reticulocyte_count_ENSG00000030582.17_Esophagus_Mucosa	3	1.910	2	0.007	0.177	0.000
Astle_et_al_2016_Reticulocyte_count_ENSG00000231852.6_Thyroid	6	4.104	4	0.007	0.104	0.741
Astle_et_al_2016_Reticulocyte_count_ENSG00000030582.17_Heart_Atrial_Appendage	4	1.254	1	0.057	0.095	0.000
Astle_et_al_2016_Reticulocyte_count_ENSG00000236296.7_Esophagus_Gastroesophageal_Junction	3	1.294	1	-0.055	0.203	0.000
Astle_et_al_2016_Reticulocyte_count_ENSG00000185024.16_Brain_Cerebellum	3	1.908	2	0.072	0.241	0.000
Astle_et_al_2016_Reticulocyte_count_ENSG00000157796.17_Stomach	2	0.979	1	0.276	0.509	0.000
Astle_et_al_2016_Reticulocyte_count_ENSG00000249085.1_Brain_Frontal_Cortex_BA9	3	1.072	1	0.038	0.940	0.000
Astle_et_al_2016_Reticulocyte_count_ENSG00000236296.7_Cells_Cultured_fibroblasts	4	2.760	3	0.042	0.063	0.000
Astle_et_al_2016_Reticulocyte_count_ENSG00000249085.1_Brain_Amygdala	2	0.838	1	0.152	0.992	0.000
Astle_et_al_2016_Reticulocyte_count_ENSG00000185024.16_Adipose_Subcutaneous	3	0.988	1	0.366	0.206	0.000
Astle_et_al_2016_Reticulocyte_count_ENSG00000126464.13_Brain_Putamen_basal_ganglia	3	1.044	1	0.251	0.752	0.000
Astle_et_al_2016_Reticulocyte_count_ENSG00000231852.6_Brain_Putamen_basal_ganglia	3	1.009	1	-0.357	0.326	0.000
Astle_et_al_2016_Reticulocyte_count_ENSG00000157796.17_Esophagus_Mucosa	3	0.631	1	-0.002	0.244	0.000
Astle_et_al_2016_Reticulocyte_count_ENSG00000126464.13_Colon_Sigmoid	3	1.088	1	0.174	0.365	0.000
Astle_et_al_2016_Reticulocyte_count_ENSG00000236296.7_Artery_Aorta	4	1.179	1	-0.028	0.131	0.000
Astle_et_al_2016_Reticulocyte_count_ENSG00000270604.5_Brain_Nucleus_accumbens_basal_ganglia	3	1.627	2	1.071	1.016	0.000
Astle_et_al_2016_Reticulocyte_count_ENSG00000126464.13_Adipose_Subcutaneous	3	1.205	1	0.164	0.383	0.000
Astle_et_al_2016_Reticulocyte_count_ENSG00000124641.15_Esophagus_Gastroesophageal_Junction	3	1.121	1	-0.043	0.798	0.000
Astle_et_al_2016_Reticulocyte_count_ENSG00000236296.7_Vagina	3	1.726	2	-0.148	0.163	0.000
Astle_et_al_2016_Reticulocyte_count_ENSG00000124641.15_Brain_Cortex	2	0.764	1	-0.217	1.349	0.000
Astle_et_al_2016_Reticulocyte_count_ENSG00000124641.15_Pancreas	3	0.966	1	0.224	1.034	0.000
Astle_et_al_2016_Reticulocyte_count_ENSG00000236296.7_Pituitary	4	1.976	2	-0.258	0.295	0.000
Astle_et_al_2016_Reticulocyte_count_ENSG00000124641.15_Artery_Aorta	2	0.924	1	0.987	1.039	0.000
Astle_et_al_2016_Reticulocyte_count_ENSG00000124641.15_Cells_Cultured_fibroblasts	3	1.981	2	0.703	0.252	0.000
Astle_et_al_2016_Reticulocyte_count_ENSG00000236296.7_Whole_Blood	4	2.035	2	-0.189	0.204	0.000
Astle_et_al_2016_Reticulocyte_count_ENSG00000157796.17_Colon_Transverse	4	1.347	1	0.664	0.364	0.000
Astle_et_al_2016_Reticulocyte_count_ENSG00000185024.16_Colon_Sigmoid	3	1.106	1	0.405	0.413	0.000
Astle_et_al_2016_Reticulocyte_count_ENSG00000124641.15_Breast_Mammary_Tissue	2	0.946	1	0.583	0.773	0.000
Astle_et_al_2016_Reticulocyte_count_ENSG00000124641.15_Pituitary	3	1.660	2	1.262	0.315	0.000
Astle_et_al_2016_Reticulocyte_count_ENSG00000126464.13_Brain_Cerebellum	3	1.100	1	0.125	0.225	0.000
Astle_et_al_2016_Reticulocyte_count_ENSG00000124641.15_Brain_Cerebellar_Hemisphere	3	1.397	2	0.099	0.734	0.000
Astle_et_al_2016_Reticulocyte_count_ENSG00000124641.15_Adrenal_Gland	2	0.583	1	0.748	1.876	0.000
Astle_et_al_2016_Reticulocyte_count_ENSG00000124641.15_Brain_Hippocampus	2	0.650	1	-0.227	1.835	0.000
Astle_et_al_2016_Reticulocyte_count_ENSG00000124641.15_Esophagus_Mucosa	3	1.126	1	-0.027	0.847	0.000
Astle_et_al_2016_Reticulocyte_count_ENSG00000185024.16_Brain_Putamen_basal_ganglia	3	0.944	1	0.634	0.510	0.000
Astle_et_al_2016_Reticulocyte_count_ENSG00000157796.17_Heart_Atrial_Appendage	3	0.725	1	0.677	0.327	0.000
Astle_et_al_2016_Reticulocyte_count_ENSG00000124641.15_Heart_Atrial_Appendage	3	1.723	2	0.601	0.118	0.707
Astle_et_al_2016_Reticulocyte_count_ENSG00000185024.16_Thyroid	4	2.042	2	0.080	0.123	0.000
Astle_et_al_2016_Reticulocyte_count_ENSG00000124641.15_Muscle_Skeletal	5	1.994	2	-0.913	0.151	0.855
Astle_et_al_2016_Reticulocyte_count_ENSG00000236296.7_Breast_Mammary_Tissue	3	1.651	2	-0.077	0.140	0.000
Astle_et_al_2016_Reticulocyte_count_ENSG00000231852.6_Heart_Left_Ventricle	3	0.891	1	0.379	0.176	0.000
Astle_et_al_2016_Reticulocyte_count_ENSG00000087111.20_Muscle_Skeletal	2	1.005	1	-0.156	0.207	0.000
Astle_et_al_2016_Reticulocyte_count_ENSG00000124641.15_Prostate	2	0.843	1	0.216	1.724	0.000
Astle_et_al_2016_Reticulocyte_count_ENSG00000124641.15_Ovary	3	0.981	1	0.546	1.128	0.000
Astle_et_al_2016_Reticulocyte_count_ENSG00000124641.15_Artery_Coronary	2	0.978	1	-0.214	1.233	0.000
Astle_et_al_2016_Reticulocyte_count_ENSG00000157796.17_Brain_Frontal_Cortex_BA9	2	0.780	1	0.738	0.489	0.000
Astle_et_al_2016_Reticulocyte_count_ENSG00000231852.6_Adipose_Subcutaneous	6	3.615	4	0.001	0.129	0.652
Astle_et_al_2016_Reticulocyte_count_ENSG00000124641.15_Skin_Sun_Exposed	3	1.053	1	-0.454	0.680	0.000
Astle_et_al_2016_Reticulocyte_count_ENSG00000270604.5_Brain_Frontal_Cortex_BA9	3	1.041	1	1.185	1.107	0.000
Astle_et_al_2016_Reticulocyte_count_ENSG00000087111.20_Artery_Tibial	2	0.719	1	-0.912	0.531	0.000
Astle_et_al_2016_Reticulocyte_count_ENSG00000087111.20_Brain_Frontal_Cortex_BA9	2	0.998	1	-0.267	0.957	0.000
Astle_et_al_2016_Reticulocyte_count_ENSG00000157796.17_Skin_Not_Sun_Exposed	4	1.747	2	0.099	0.170	0.000
Astle_et_al_2016_Reticulocyte_count_ENSG00000087111.20_Skin_Not_Sun_Exposed	3	1.339	1	1.193	0.479	0.000
Astle_et_al_2016_Reticulocyte_count_ENSG00000124641.15_Brain_Substantia_nigra	2	0.956	1	0.288	1.398	0.000
Astle_et_al_2016_Reticulocyte_count_ENSG00000124641.15_Esophagus_Muscularis	3	1.002	1	0.445	0.417	0.000
Astle_et_al_2016_Reticulocyte_count_ENSG00000124641.15_Small_Intestine_Terminal_Ileum	2	0.932	1	1.356	0.741	0.000
Astle_et_al_2016_Reticulocyte_count_ENSG00000124641.15_Lung	2	0.580	1	0.542	1.996	0.000
Astle_et_al_2016_Reticulocyte_count_ENSG00000185024.16_Heart_Left_Ventricle	2	0.650	1	0.706	0.683	0.000
Astle_et_al_2016_Reticulocyte_count_ENSG00000124641.15_Cells_EBV-transformed_lymphocytes	2	0.960	1	1.060	1.089	0.000
Astle_et_al_2016_Reticulocyte_count_ENSG00000124641.15_Liver	2	0.977	1	-0.300	1.076	0.000
Astle_et_al_2016_Reticulocyte_count_ENSG00000124641.15_Brain_Anterior_cingulate_cortex_BA24	2	0.791	1	1.527	0.937	0.000
Astle_et_al_2016_Reticulocyte_count_ENSG00000231852.6_Brain_Cerebellum	5	4.010	4	-0.436	0.151	0.730
Astle_et_al_2016_Reticulocyte_count_ENSG00000124641.15_Adipose_Subcutaneous	3	1.049	1	0.387	0.705	0.000
Astle_et_al_2016_Reticulocyte_count_ENSG00000239674.2_Testis	3	1.156	1	-0.231	0.269	0.000
Astle_et_al_2016_Reticulocyte_count_ENSG00000239674.2_Prostate	3	0.759	1	-0.962	0.491	0.000
Astle_et_al_2016_Reticulocyte_count_ENSG00000199332.1_Nerve_Tibial	5	3.122	3	0.030	0.100	0.000
Astle_et_al_2016_Reticulocyte_count_ENSG00000124641.15_Brain_Cerebellum	3	0.982	1	0.868	0.403	0.000
Astle_et_al_2016_Reticulocyte_count_ENSG00000259775.1_Brain_Hypothalamus	3	1.998	2	-0.234	0.185	0.456
Astle_et_al_2016_Reticulocyte_count_ENSG00000231130.1_Brain_Substantia_nigra	4	0.656	1	0.340	0.601	0.000
Astle_et_al_2016_Reticulocyte_count_ENSG00000124641.15_Colon_Sigmoid	3	1.262	1	0.701	0.174	0.000
Astle_et_al_2016_Reticulocyte_count_ENSG00000259775.1_Nerve_Tibial	4	2.090	2	-0.134	0.072	0.544
Astle_et_al_2016_Reticulocyte_count_ENSG00000124641.15_Thyroid	3	1.086	1	0.708	0.135	0.000
Astle_et_al_2016_Reticulocyte_count_ENSG00000157796.17_Adrenal_Gland	3	0.819	1	0.366	0.422	0.000
Astle_et_al_2016_Reticulocyte_count_ENSG00000185024.16_Artery_Coronary	2	0.914	1	0.645	0.402	0.000
Astle_et_al_2016_Reticulocyte_count_ENSG00000139437.17_Colon_Sigmoid	4	1.946	3	0.194	0.244	0.000
Astle_et_al_2016_Reticulocyte_count_ENSG00000139437.17_Artery_Tibial	2	0.804	1	0.411	0.671	0.000
Astle_et_al_2016_Reticulocyte_count_ENSG00000259775.1_Testis	3	1.045	1	-0.072	0.096	0.000
Astle_et_al_2016_Reticulocyte_count_ENSG00000259775.1_Brain_Caudate_basal_ganglia	4	2.341	2	-0.413	0.120	0.000
Astle_et_al_2016_Reticulocyte_count_ENSG00000124641.15_Brain_Putamen_basal_ganglia	2	0.608	1	0.127	1.995	0.000
Astle_et_al_2016_Reticulocyte_count_ENSG00000259775.1_Artery_Tibial	3	1.437	1	-0.069	0.086	0.000
Astle_et_al_2016_Reticulocyte_count_ENSG00000124641.15_Heart_Left_Ventricle	3	1.135	1	0.146	0.612	0.000
Astle_et_al_2016_Reticulocyte_count_ENSG00000157796.17_Nerve_Tibial	3	0.873	1	0.555	0.437	0.000
Astle_et_al_2016_Reticulocyte_count_ENSG00000185024.16_Prostate	2	0.973	1	0.335	0.445	0.000
Astle_et_al_2016_Reticulocyte_count_ENSG00000124641.15_Brain_Frontal_Cortex_BA9	2	0.855	1	0.131	1.852	0.000
Astle_et_al_2016_Reticulocyte_count_ENSG00000124641.15_Skin_Not_Sun_Exposed	2	0.998	1	-0.201	0.931	0.000
Astle_et_al_2016_Reticulocyte_count_ENSG00000259775.1_Adipose_Visceral_Omentum	4	2.140	2	-0.151	0.109	0.023
Astle_et_al_2016_Reticulocyte_count_ENSG00000259562.2_Cells_Cultured_fibroblasts	3	1.100	1	0.071	0.175	0.000
Astle_et_al_2016_Reticulocyte_count_ENSG00000270604.5_Skin_Not_Sun_Exposed	3	1.043	1	0.992	1.044	0.000
Astle_et_al_2016_Reticulocyte_count_ENSG00000259775.1_Stomach	3	1.024	1	-0.149	0.192	0.000
Astle_et_al_2016_Reticulocyte_count_ENSG00000231130.1_Artery_Coronary	5	1.615	2	-0.398	0.429	0.000
Astle_et_al_2016_Reticulocyte_count_ENSG00000185024.16_Esophagus_Muscularis	2	0.990	1	0.336	0.384	0.000
Astle_et_al_2016_Reticulocyte_count_ENSG00000124641.15_Brain_Nucleus_accumbens_basal_ganglia	2	0.830	1	0.322	1.388	0.000
Astle_et_al_2016_Reticulocyte_count_ENSG00000139437.17_Prostate	3	1.008	1	0.486	0.846	0.000
Astle_et_al_2016_Reticulocyte_count_ENSG00000259562.2_Artery_Aorta	3	1.348	1	0.155	0.124	0.000
Astle_et_al_2016_Reticulocyte_count_ENSG00000259775.1_Colon_Transverse	2	1.006	1	-0.148	0.152	0.000
Astle_et_al_2016_Reticulocyte_count_ENSG00000124641.15_Colon_Transverse	3	0.996	1	-0.603	0.250	0.000
Astle_et_al_2016_Reticulocyte_count_ENSG00000139437.17_Artery_Coronary	3	0.975	1	-0.031	0.840	0.000
Astle_et_al_2016_Reticulocyte_count_ENSG00000259775.1_Spleen	2	1.007	1	-0.096	0.127	0.000
Astle_et_al_2016_Reticulocyte_count_ENSG00000124641.15_Spleen	3	0.855	1	0.291	1.835	0.000
Astle_et_al_2016_Reticulocyte_count_ENSG00000139437.17_Nerve_Tibial	4	1.330	1	0.463	0.356	0.000
Astle_et_al_2016_Reticulocyte_count_ENSG00000259775.1_Brain_Nucleus_accumbens_basal_ganglia	3	1.157	1	-0.515	0.171	0.000
Astle_et_al_2016_Reticulocyte_count_ENSG00000259562.2_Pancreas	3	1.079	1	0.230	0.133	0.000
Astle_et_al_2016_Reticulocyte_count_ENSG00000124641.15_Stomach	2	0.955	1	0.861	0.436	0.000
Astle_et_al_2016_Reticulocyte_count_ENSG00000259775.1_Brain_Frontal_Cortex_BA9	3	2.006	2	-0.343	0.100	0.846
Astle_et_al_2016_Reticulocyte_count_ENSG00000259775.1_Skin_Not_Sun_Exposed	3	1.514	2	-0.081	0.056	0.000
Astle_et_al_2016_Reticulocyte_count_ENSG00000124641.15_Artery_Tibial	3	1.099	1	0.309	0.690	0.000
Astle_et_al_2016_Reticulocyte_count_ENSG00000259562.2_Brain_Cortex	3	1.343	1	0.232	0.223	0.000
Astle_et_al_2016_Reticulocyte_count_ENSG00000259562.2_Esophagus_Gastroesophageal_Junction	3	1.133	1	0.193	0.111	0.000
Astle_et_al_2016_Reticulocyte_count_ENSG00000157796.17_Testis	4	1.730	2	0.235	0.191	0.000
Astle_et_al_2016_Reticulocyte_count_ENSG00000124641.15_Brain_Caudate_basal_ganglia	3	0.612	1	1.187	0.874	0.000
Astle_et_al_2016_Reticulocyte_count_ENSG00000259775.1_Heart_Left_Ventricle	2	1.000	1	-0.146	0.174	0.000
Astle_et_al_2016_Reticulocyte_count_ENSG00000124641.15_Adipose_Visceral_Omentum	3	1.082	1	0.419	0.991	0.000
Astle_et_al_2016_Reticulocyte_count_ENSG00000259562.2_Vagina	3	1.117	1	0.173	0.177	0.000
Astle_et_al_2016_Reticulocyte_count_ENSG00000139437.17_Testis	3	0.734	1	0.262	0.265	0.000
Astle_et_al_2016_Reticulocyte_count_ENSG00000259775.1_Thyroid	3	1.206	1	-0.051	0.066	0.000
Astle_et_al_2016_Reticulocyte_count_ENSG00000259562.2_Brain_Cerebellar_Hemisphere	4	1.617	2	0.033	0.286	0.412
Astle_et_al_2016_Reticulocyte_count_ENSG00000124641.15_Nerve_Tibial	3	0.998	1	0.649	0.120	0.000
Astle_et_al_2016_Reticulocyte_count_ENSG00000259562.2_Pituitary	4	2.039	2	0.155	0.102	0.592
Astle_et_al_2016_Reticulocyte_count_ENSG00000185024.16_Skin_Sun_Exposed	2	0.984	1	0.258	0.154	0.000
Astle_et_al_2016_Reticulocyte_count_ENSG00000139437.17_Thyroid	5	2.626	2	-0.295	0.289	0.000
Astle_et_al_2016_Reticulocyte_count_ENSG00000259775.1_Brain_Putamen_basal_ganglia	4	2.064	2	-0.493	0.127	0.704
Astle_et_al_2016_Reticulocyte_count_ENSG00000259562.2_Breast_Mammary_Tissue	4	2.052	2	0.144	0.109	0.776
Astle_et_al_2016_Reticulocyte_count_ENSG00000259775.1_Colon_Sigmoid	2	0.990	1	-0.132	0.143	0.000
Astle_et_al_2016_Reticulocyte_count_ENSG00000157796.17_Lung	3	1.008	1	0.390	0.146	0.000
Astle_et_al_2016_Reticulocyte_count_ENSG00000124641.15_Brain_Hypothalamus	2	0.582	1	0.464	1.691	0.000
Astle_et_al_2016_Reticulocyte_count_ENSG00000259775.1_Adipose_Subcutaneous	3	1.030	1	-0.139	0.086	0.000
Astle_et_al_2016_Reticulocyte_count_ENSG00000124641.15_Testis	3	1.590	2	0.523	0.435	0.000
Astle_et_al_2016_Reticulocyte_count_ENSG00000259562.2_Heart_Atrial_Appendage	3	1.364	1	-0.080	0.232	0.000
Astle_et_al_2016_Reticulocyte_count_ENSG00000139437.17_Kidney_Cortex	2	0.834	1	-0.593	1.342	0.000
Astle_et_al_2016_Reticulocyte_count_ENSG00000139437.17_Esophagus_Gastroesophageal_Junction	3	0.754	1	0.170	0.282	0.000
Astle_et_al_2016_Reticulocyte_count_ENSG00000259775.1_Brain_Anterior_cingulate_cortex_BA24	3	2.013	2	-0.467	0.124	0.749
Astle_et_al_2016_Reticulocyte_count_ENSG00000259562.2_Esophagus_Mucosa	3	1.197	1	0.199	0.132	0.000
Astle_et_al_2016_Reticulocyte_count_ENSG00000259775.1_Uterus	2	0.990	1	-0.162	0.234	0.000
Astle_et_al_2016_Reticulocyte_count_ENSG00000259775.1_Minor_Salivary_Gland	2	1.000	1	-0.137	0.215	0.000
Astle_et_al_2016_Reticulocyte_count_ENSG00000259775.1_Liver	2	1.005	1	-0.137	0.179	0.000
Astle_et_al_2016_Reticulocyte_count_ENSG00000259775.1_Kidney_Cortex	2	0.954	1	-0.219	0.279	0.000
Astle_et_al_2016_Reticulocyte_count_ENSG00000259775.1_Brain_Spinal_cord_cervical_c-1	3	1.109	1	-0.157	0.152	0.000
Astle_et_al_2016_Reticulocyte_count_ENSG00000231130.1_Prostate	5	1.770	2	-0.648	0.187	0.000
Astle_et_al_2016_Reticulocyte_count_ENSG00000259775.1_Cells_EBV-transformed_lymphocytes	3	1.013	1	-0.117	0.156	0.000
Astle_et_al_2016_Reticulocyte_count_ENSG00000231852.6_Colon_Sigmoid	4	2.138	2	-0.321	0.128	0.753
Astle_et_al_2016_Reticulocyte_count_ENSG00000139437.17_Esophagus_Mucosa	3	1.018	1	0.112	0.216	0.000
Astle_et_al_2016_Reticulocyte_count_ENSG00000259775.1_Lung	2	1.003	1	-0.135	0.150	0.000
Astle_et_al_2016_Reticulocyte_count_ENSG00000259562.2_Brain_Hippocampus	3	1.079	1	0.312	0.184	0.000
Astle_et_al_2016_Reticulocyte_count_ENSG00000231852.6_Spleen	5	2.327	2	0.596	0.450	0.000
Astle_et_al_2016_Reticulocyte_count_ENSG00000259562.2_Adrenal_Gland	3	1.438	2	0.057	0.108	0.707
Astle_et_al_2016_Reticulocyte_count_ENSG00000259562.2_Cells_EBV-transformed_lymphocytes	3	1.131	1	0.327	0.268	0.000
Astle_et_al_2016_Reticulocyte_count_ENSG00000259775.1_Skin_Sun_Exposed	3	1.758	2	-0.085	0.051	0.000
Astle_et_al_2016_Reticulocyte_count_ENSG00000259562.2_Lung	3	1.148	1	0.185	0.106	0.000
Astle_et_al_2016_Reticulocyte_count_ENSG00000259775.1_Brain_Substantia_nigra	3	1.988	2	-0.205	0.191	0.332
Astle_et_al_2016_Reticulocyte_count_ENSG00000259775.1_Small_Intestine_Terminal_Ileum	2	1.003	1	-0.163	0.207	0.000
Astle_et_al_2016_Reticulocyte_count_ENSG00000259562.2_Esophagus_Muscularis	4	2.043	2	0.163	0.219	0.000
Astle_et_al_2016_Reticulocyte_count_ENSG00000157796.17_Skin_Sun_Exposed	3	0.754	1	0.037	0.251	0.000
Astle_et_al_2016_Reticulocyte_count_ENSG00000259775.1_Brain_Amygdala	4	2.029	2	-0.461	0.192	0.601
Astle_et_al_2016_Reticulocyte_count_ENSG00000259775.1_Esophagus_Muscularis	3	0.998	1	-0.209	0.138	0.000
Astle_et_al_2016_Reticulocyte_count_ENSG00000185024.16_Lung	3	0.992	1	0.601	0.495	0.000
Astle_et_al_2016_Reticulocyte_count_ENSG00000259562.2_Small_Intestine_Terminal_Ileum	3	1.673	2	0.255	0.132	0.000
Astle_et_al_2016_Reticulocyte_count_ENSG00000259775.1_Muscle_Skeletal	3	1.243	1	-0.156	0.181	0.000
Astle_et_al_2016_Reticulocyte_count_ENSG00000259562.2_Brain_Amygdala	3	0.987	1	0.704	0.828	0.000
Astle_et_al_2016_Reticulocyte_count_ENSG00000259562.2_Skin_Sun_Exposed	3	2.015	2	0.043	0.122	0.681
Astle_et_al_2016_Reticulocyte_count_ENSG00000259775.1_Prostate	2	1.005	1	-0.083	0.133	0.000
Astle_et_al_2016_Reticulocyte_count_ENSG00000259775.1_Artery_Coronary	3	1.066	1	-0.123	0.148	0.000
Astle_et_al_2016_Reticulocyte_count_ENSG00000259775.1_Ovary	3	1.375	1	-0.048	0.169	0.000
Astle_et_al_2016_Reticulocyte_count_ENSG00000259775.1_Esophagus_Mucosa	3	1.084	1	-0.130	0.096	0.000
Astle_et_al_2016_Reticulocyte_count_ENSG00000259562.2_Brain_Substantia_nigra	2	0.975	1	0.442	0.401	0.000
Astle_et_al_2016_Reticulocyte_count_ENSG00000259562.2_Artery_Coronary	3	1.028	1	0.044	0.327	0.000
Astle_et_al_2016_Reticulocyte_count_ENSG00000259562.2_Prostate	4	2.022	2	0.173	0.140	0.725
Astle_et_al_2016_Reticulocyte_count_ENSG00000259775.1_Heart_Atrial_Appendage	3	1.721	2	-0.166	0.108	0.000
Astle_et_al_2016_Reticulocyte_count_ENSG00000231130.1_Muscle_Skeletal	6	2.089	2	-0.368	0.118	0.000
Astle_et_al_2016_Reticulocyte_count_ENSG00000259562.2_Ovary	3	1.206	1	0.232	0.134	0.000
Astle_et_al_2016_Reticulocyte_count_ENSG00000259775.1_Brain_Hippocampus	4	2.029	2	-0.416	0.118	0.812
Astle_et_al_2016_Reticulocyte_count_ENSG00000259562.2_Muscle_Skeletal	4	2.143	2	0.157	0.198	0.858
Astle_et_al_2016_Reticulocyte_count_ENSG00000259775.1_Adrenal_Gland	3	1.050	1	-0.133	0.149	0.000
Astle_et_al_2016_Reticulocyte_count_ENSG00000259775.1_Pituitary	3	1.184	1	-0.187	0.128	0.000
Astle_et_al_2016_Reticulocyte_count_ENSG00000185024.16_Adrenal_Gland	2	0.776	1	0.680	0.505	0.000
Astle_et_al_2016_Reticulocyte_count_ENSG00000259775.1_Breast_Mammary_Tissue	3	1.066	1	-0.084	0.100	0.000
Astle_et_al_2016_Reticulocyte_count_ENSG00000259775.1_Artery_Aorta	3	1.046	1	-0.123	0.076	0.000
Astle_et_al_2016_Reticulocyte_count_ENSG00000164879.6_Brain_Cerebellum	3	2.001	2	0.684	0.474	0.000
Astle_et_al_2016_Reticulocyte_count_ENSG00000164879.6_Muscle_Skeletal	2	0.970	1	0.101	0.739	0.000
Astle_et_al_2016_Reticulocyte_count_ENSG00000157796.17_Esophagus_Muscularis	4	1.159	1	0.558	0.243	0.000
Astle_et_al_2016_Reticulocyte_count_ENSG00000259775.1_Cells_Cultured_fibroblasts	4	1.539	2	-0.090	0.052	0.000
Astle_et_al_2016_Reticulocyte_count_ENSG00000259562.2_Brain_Anterior_cingulate_cortex_BA24	3	1.114	1	0.499	0.449	0.000
Astle_et_al_2016_Reticulocyte_count_ENSG00000185024.16_Heart_Atrial_Appendage	2	1.002	1	0.504	0.476	0.000
Astle_et_al_2016_Reticulocyte_count_ENSG00000164879.6_Brain_Amygdala	2	0.631	1	0.875	0.350	0.000
Astle_et_al_2016_Reticulocyte_count_ENSG00000259562.2_Minor_Salivary_Gland	4	1.541	2	0.324	0.223	0.000
Astle_et_al_2016_Reticulocyte_count_ENSG00000164879.6_Skin_Sun_Exposed	3	2.016	2	0.453	0.127	0.000
Astle_et_al_2016_Reticulocyte_count_ENSG00000259775.1_Esophagus_Gastroesophageal_Junction	3	1.171	1	-0.136	0.161	0.000
Astle_et_al_2016_Reticulocyte_count_ENSG00000259562.2_Uterus	3	1.897	2	0.185	0.197	0.736
Astle_et_al_2016_Reticulocyte_count_ENSG00000259775.1_Brain_Cortex	4	1.989	2	-0.217	0.102	0.737
Astle_et_al_2016_Reticulocyte_count_ENSG00000259562.2_Kidney_Cortex	3	1.020	1	0.270	0.244	0.000
Astle_et_al_2016_Reticulocyte_count_ENSG00000164879.6_Pituitary	3	1.900	2	0.288	0.581	0.730
Astle_et_al_2016_Reticulocyte_count_ENSG00000164879.6_Brain_Cerebellar_Hemisphere	3	1.112	1	0.480	0.138	0.000
Astle_et_al_2016_Reticulocyte_count_ENSG00000259562.2_Liver	2	0.880	1	0.445	0.369	0.000
Astle_et_al_2016_Reticulocyte_count_ENSG00000259775.1_Pancreas	3	0.980	1	-0.267	0.184	0.000
Astle_et_al_2016_Reticulocyte_count_ENSG00000164879.6_Lung	3	1.445	2	-1.014	0.725	0.494
Astle_et_al_2016_Reticulocyte_count_ENSG00000259562.2_Heart_Left_Ventricle	3	1.447	1	0.231	0.134	0.000
Astle_et_al_2016_Reticulocyte_count_ENSG00000259775.1_Vagina	2	0.975	1	-0.168	0.227	0.000
Astle_et_al_2016_Reticulocyte_count_ENSG00000164879.6_Thyroid	3	2.013	2	0.494	0.144	0.000
Astle_et_al_2016_Reticulocyte_count_ENSG00000259562.2_Brain_Putamen_basal_ganglia	3	1.061	1	0.167	0.269	0.000
Astle_et_al_2016_Reticulocyte_count_ENSG00000164879.6_Adrenal_Gland	3	1.011	1	0.638	0.425	0.000
Astle_et_al_2016_Reticulocyte_count_ENSG00000164879.6_Skin_Not_Sun_Exposed	3	1.432	1	0.445	0.135	0.000
Astle_et_al_2016_Reticulocyte_count_ENSG00000259562.2_Thyroid	4	2.249	2	0.095	0.081	0.739
Astle_et_al_2016_Reticulocyte_count_ENSG00000185024.16_Esophagus_Mucosa	4	1.219	1	0.267	0.239	0.000
Astle_et_al_2016_Reticulocyte_count_ENSG00000164879.6_Liver	2	0.707	1	0.891	0.711	0.000
Astle_et_al_2016_Reticulocyte_count_ENSG00000164879.6_Esophagus_Mucosa	2	0.922	1	0.374	0.338	0.000
Astle_et_al_2016_Reticulocyte_count_ENSG00000164879.6_Colon_Transverse	2	0.566	1	0.879	0.509	0.000
Astle_et_al_2016_Reticulocyte_count_ENSG00000164879.6_Artery_Aorta	2	0.844	1	-0.894	1.442	0.000
Astle_et_al_2016_Reticulocyte_count_ENSG00000157796.17_Artery_Tibial	4	2.495	3	0.246	0.272	0.000
Astle_et_al_2016_Reticulocyte_count_ENSG00000259562.2_Colon_Sigmoid	3	1.455	1	0.159	0.197	0.000
Astle_et_al_2016_Reticulocyte_count_ENSG00000231852.6_Colon_Transverse	3	1.022	1	-0.526	0.189	0.000
Astle_et_al_2016_Reticulocyte_count_ENSG00000163545.8_Pancreas	3	0.706	1	-0.038	0.269	0.000
Astle_et_al_2016_Reticulocyte_count_ENSG00000231852.6_Stomach	3	1.131	1	0.132	0.294	0.000
Astle_et_al_2016_Reticulocyte_count_ENSG00000259562.2_Brain_Cerebellum	4	1.632	1	0.223	0.125	0.000
Astle_et_al_2016_Reticulocyte_count_ENSG00000231852.6_Brain_Frontal_Cortex_BA9	4	1.872	2	-0.331	0.257	0.000
Astle_et_al_2016_Reticulocyte_count_ENSG00000259562.2_Adipose_Subcutaneous	3	1.109	1	0.100	0.096	0.000
Astle_et_al_2016_Reticulocyte_count_ENSG00000163545.8_Brain_Cortex	3	0.927	1	0.332	0.344	0.000
Astle_et_al_2016_Reticulocyte_count_ENSG00000135913.10_Cells_Cultured_fibroblasts	3	1.198	1	-0.909	1.055	0.000
Astle_et_al_2016_Reticulocyte_count_ENSG00000259562.2_Stomach	3	1.037	1	0.222	0.152	0.000
Astle_et_al_2016_Reticulocyte_count_ENSG00000163545.8_Esophagus_Gastroesophageal_Junction	3	1.242	1	-0.036	0.170	0.000
Astle_et_al_2016_Reticulocyte_count_ENSG00000135913.10_Artery_Aorta	3	0.946	1	-1.246	1.585	0.000
Astle_et_al_2016_Reticulocyte_count_ENSG00000135913.10_Pancreas	3	1.167	1	-0.562	0.517	0.000
Astle_et_al_2016_Reticulocyte_count_ENSG00000259562.2_Spleen	3	1.034	1	0.231	0.134	0.000
Astle_et_al_2016_Reticulocyte_count_ENSG00000185024.16_Breast_Mammary_Tissue	3	1.026	1	0.533	0.512	0.000
Astle_et_al_2016_Reticulocyte_count_ENSG00000135913.10_Vagina	2	0.589	1	-1.818	1.621	0.000
Astle_et_al_2016_Reticulocyte_count_ENSG00000135913.10_Whole_Blood	3	1.187	1	-0.702	0.677	0.000
Astle_et_al_2016_Reticulocyte_count_ENSG00000259562.2_Colon_Transverse	4	2.036	2	0.065	0.160	0.627
Astle_et_al_2016_Reticulocyte_count_ENSG00000163545.8_Artery_Aorta	2	1.006	1	-0.047	0.182	0.000
Astle_et_al_2016_Reticulocyte_count_ENSG00000222019.7_Skin_Sun_Exposed	4	1.238	1	-0.091	0.127	0.000
Astle_et_al_2016_Reticulocyte_count_ENSG00000135913.10_Pituitary	3	1.162	1	-0.287	0.196	0.000
Astle_et_al_2016_Reticulocyte_count_ENSG00000259562.2_Brain_Nucleus_accumbens_basal_ganglia	3	1.026	1	0.274	0.233	0.000
Astle_et_al_2016_Reticulocyte_count_ENSG00000157796.17_Adipose_Visceral_Omentum	3	0.917	1	0.775	0.386	0.000
Astle_et_al_2016_Reticulocyte_count_ENSG00000135913.10_Brain_Cerebellar_Hemisphere	3	1.040	1	0.413	0.876	0.000
Astle_et_al_2016_Reticulocyte_count_ENSG00000163832.15_Adipose_Visceral_Omentum	3	0.982	1	-0.929	0.852	0.000
Astle_et_al_2016_Reticulocyte_count_ENSG00000135913.10_Breast_Mammary_Tissue	3	1.280	1	-0.745	0.502	0.000
Astle_et_al_2016_Reticulocyte_count_ENSG00000222019.7_Small_Intestine_Terminal_Ileum	5	1.622	1	0.270	0.274	0.000
Astle_et_al_2016_Reticulocyte_count_ENSG00000270604.5_Stomach	3	1.091	1	0.946	0.855	0.000
Astle_et_al_2016_Reticulocyte_count_ENSG00000259562.2_Skin_Not_Sun_Exposed	4	1.773	2	-0.248	0.176	0.906
Astle_et_al_2016_Reticulocyte_count_ENSG00000222019.7_Esophagus_Muscularis	4	1.426	1	0.310	0.137	0.000
Astle_et_al_2016_Reticulocyte_count_ENSG00000135913.10_Heart_Atrial_Appendage	3	1.167	1	-0.887	0.910	0.000
Astle_et_al_2016_Reticulocyte_count_ENSG00000135913.10_Esophagus_Mucosa	3	1.296	1	-0.653	0.646	0.000
Astle_et_al_2016_Reticulocyte_count_ENSG00000222019.7_Muscle_Skeletal	3	1.196	1	0.424	0.237	0.000
Astle_et_al_2016_Reticulocyte_count_ENSG00000163832.15_Muscle_Skeletal	3	0.977	1	-1.259	0.637	0.000
Astle_et_al_2016_Reticulocyte_count_ENSG00000135913.10_Adrenal_Gland	3	0.983	1	-1.461	1.107	0.000
Astle_et_al_2016_Reticulocyte_count_ENSG00000163545.8_Uterus	3	1.332	1	-0.053	0.208	0.000
Astle_et_al_2016_Reticulocyte_count_ENSG00000259562.2_Brain_Frontal_Cortex_BA9	4	1.663	2	0.000	0.118	0.593
Astle_et_al_2016_Reticulocyte_count_ENSG00000135913.10_Brain_Spinal_cord_cervical_c-1	3	1.051	1	-0.967	1.085	0.000
Astle_et_al_2016_Reticulocyte_count_ENSG00000185024.16_Pituitary	3	1.222	1	0.498	0.441	0.000
Astle_et_al_2016_Reticulocyte_count_ENSG00000135913.10_Lung	4	1.640	2	0.170	0.292	0.570
Astle_et_al_2016_Reticulocyte_count_ENSG00000222019.7_Artery_Coronary	3	0.901	1	0.457	0.468	0.000
Astle_et_al_2016_Reticulocyte_count_ENSG00000163545.8_Brain_Putamen_basal_ganglia	2	0.950	1	0.303	0.346	0.000
Astle_et_al_2016_Reticulocyte_count_ENSG00000259562.2_Testis	3	1.649	2	0.176	0.180	0.598
Astle_et_al_2016_Reticulocyte_count_ENSG00000222019.7_Prostate	3	2.001	2	0.373	0.139	0.000
Astle_et_al_2016_Reticulocyte_count_ENSG00000222019.7_Ovary	3	0.905	1	0.113	0.556	0.000
Astle_et_al_2016_Reticulocyte_count_ENSG00000222019.7_Brain_Spinal_cord_cervical_c-1	2	0.800	1	0.622	0.757	0.000
Astle_et_al_2016_Reticulocyte_count_ENSG00000222019.7_Lung	3	1.137	1	0.391	0.291	0.000
Astle_et_al_2016_Reticulocyte_count_ENSG00000135913.10_Small_Intestine_Terminal_Ileum	3	1.621	2	-0.089	0.403	0.816
Astle_et_al_2016_Reticulocyte_count_ENSG00000163545.8_Brain_Cerebellar_Hemisphere	3	0.750	1	-0.071	0.212	0.000
Astle_et_al_2016_Reticulocyte_count_ENSG00000259562.2_Brain_Hypothalamus	2	0.821	1	0.493	0.361	0.000
Astle_et_al_2016_Reticulocyte_count_ENSG00000135913.10_Esophagus_Muscularis	3	0.699	1	-1.743	2.035	0.000
Astle_et_al_2016_Reticulocyte_count_ENSG00000222019.7_Brain_Hippocampus	3	1.033	1	0.596	0.371	0.000
Astle_et_al_2016_Reticulocyte_count_ENSG00000177352.9_Spleen	3	0.999	1	0.040	0.262	0.000
Astle_et_al_2016_Reticulocyte_count_ENSG00000177352.9_Brain_Nucleus_accumbens_basal_ganglia	2	0.950	1	0.027	0.223	0.000
Astle_et_al_2016_Reticulocyte_count_ENSG00000222019.7_Adrenal_Gland	5	2.011	2	-0.098	0.193	0.000
Astle_et_al_2016_Reticulocyte_count_ENSG00000177352.9_Brain_Hippocampus	2	0.945	1	0.015	0.270	0.000
Astle_et_al_2016_Reticulocyte_count_ENSG00000259562.2_Nerve_Tibial	4	2.026	2	0.089	0.066	0.792
Astle_et_al_2016_Reticulocyte_count_ENSG00000177352.9_Skin_Not_Sun_Exposed	2	0.819	1	1.079	0.850	0.000
Astle_et_al_2016_Reticulocyte_count_ENSG00000222019.7_Esophagus_Mucosa	6	3.047	3	0.135	0.060	0.561
Astle_et_al_2016_Reticulocyte_count_ENSG00000135913.10_Skin_Sun_Exposed	3	1.044	1	-0.587	0.613	0.000
Astle_et_al_2016_Reticulocyte_count_ENSG00000163832.15_Artery_Tibial	2	0.752	1	0.988	0.934	0.000
Astle_et_al_2016_Reticulocyte_count_ENSG00000163545.8_Whole_Blood	6	4.097	4	-0.039	0.067	0.000
Astle_et_al_2016_Reticulocyte_count_ENSG00000177352.9_Brain_Frontal_Cortex_BA9	2	0.929	1	0.137	0.274	0.000
Astle_et_al_2016_Reticulocyte_count_ENSG00000185024.16_Whole_Blood	2	0.945	1	0.027	0.194	0.000
Astle_et_al_2016_Reticulocyte_count_ENSG00000177352.9_Nerve_Tibial	2	0.978	1	-0.026	0.282	0.000
Astle_et_al_2016_Reticulocyte_count_ENSG00000177352.9_Brain_Hypothalamus	2	0.881	1	-0.041	0.602	0.000
Astle_et_al_2016_Reticulocyte_count_ENSG00000177352.9_Cells_EBV-transformed_lymphocytes	2	0.589	1	-0.058	0.553	0.000
Astle_et_al_2016_Reticulocyte_count_ENSG00000222019.7_Heart_Atrial_Appendage	3	1.146	2	0.178	0.236	0.681
Astle_et_al_2016_Reticulocyte_count_ENSG00000177352.9_Lung	2	0.774	1	0.052	0.570	0.000
Astle_et_al_2016_Reticulocyte_count_ENSG00000222019.7_Breast_Mammary_Tissue	3	1.060	1	0.286	0.103	0.000
Astle_et_al_2016_Reticulocyte_count_ENSG00000135913.10_Artery_Coronary	3	0.716	1	-1.429	2.002	0.000
Astle_et_al_2016_Reticulocyte_count_ENSG00000177352.9_Brain_Amygdala	2	0.964	1	0.134	0.728	0.000
Astle_et_al_2016_Reticulocyte_count_ENSG00000177352.9_Skin_Sun_Exposed	2	0.964	1	0.007	0.249	0.000
Astle_et_al_2016_Reticulocyte_count_ENSG00000163832.15_Esophagus_Muscularis	3	0.988	1	0.929	0.331	0.000
Astle_et_al_2016_Reticulocyte_count_ENSG00000135913.10_Prostate	3	0.949	1	-1.045	1.511	0.000
Astle_et_al_2016_Reticulocyte_count_ENSG00000259562.2_Adipose_Visceral_Omentum	3	1.035	1	0.187	0.177	0.000
Astle_et_al_2016_Reticulocyte_count_ENSG00000222019.7_Whole_Blood	3	1.073	1	0.492	0.417	0.000
Astle_et_al_2016_Reticulocyte_count_ENSG00000135913.10_Muscle_Skeletal	3	1.562	2	-0.383	0.363	0.778
Astle_et_al_2016_Reticulocyte_count_ENSG00000177352.9_Brain_Caudate_basal_ganglia	2	0.968	1	0.051	0.473	0.000
Astle_et_al_2016_Reticulocyte_count_ENSG00000177352.9_Brain_Cortex	3	0.993	1	0.020	0.233	0.000
Astle_et_al_2016_Reticulocyte_count_ENSG00000177352.9_Whole_Blood	2	0.988	1	-0.010	0.211	0.000
Astle_et_al_2016_Reticulocyte_count_ENSG00000163832.15_Lung	3	1.024	1	-0.261	1.021	0.000
Astle_et_al_2016_Reticulocyte_count_ENSG00000177352.9_Brain_Putamen_basal_ganglia	3	0.980	1	0.325	0.480	0.000
Astle_et_al_2016_Reticulocyte_count_ENSG00000237923.1_Testis	3	1.062	1	-0.734	1.045	0.000
Astle_et_al_2016_Reticulocyte_count_ENSG00000222019.7_Brain_Cerebellar_Hemisphere	3	1.087	1	-0.358	0.497	0.000
Astle_et_al_2016_Reticulocyte_count_ENSG00000177352.9_Brain_Cerebellar_Hemisphere	3	1.820	2	0.009	0.103	0.000
Astle_et_al_2016_Reticulocyte_count_ENSG00000177352.9_Thyroid	2	0.958	1	0.018	0.278	0.000
Astle_et_al_2016_Reticulocyte_count_ENSG00000222019.7_Pituitary	3	1.353	2	0.393	0.221	0.000
Astle_et_al_2016_Reticulocyte_count_ENSG00000259562.2_Brain_Caudate_basal_ganglia	3	1.026	1	0.248	0.144	0.000
Astle_et_al_2016_Reticulocyte_count_ENSG00000222019.7_Vagina	3	1.093	1	0.308	0.255	0.000
Astle_et_al_2016_Reticulocyte_count_ENSG00000135913.10_Minor_Salivary_Gland	2	0.591	1	-1.490	2.123	0.000
Astle_et_al_2016_Reticulocyte_count_ENSG00000177352.9_Brain_Cerebellum	3	1.442	1	0.009	0.109	0.000
Astle_et_al_2016_Reticulocyte_count_ENSG00000222019.7_Artery_Aorta	3	1.177	1	0.201	0.301	0.000
Astle_et_al_2016_Reticulocyte_count_ENSG00000135913.10_Liver	4	2.021	2	0.260	0.236	0.079
Astle_et_al_2016_Reticulocyte_count_ENSG00000177352.9_Breast_Mammary_Tissue	2	0.825	1	0.732	0.803	0.000
Astle_et_al_2016_Reticulocyte_count_ENSG00000135913.10_Heart_Left_Ventricle	3	0.916	1	-1.561	1.469	0.000
Astle_et_al_2016_Reticulocyte_count_ENSG00000259562.2_Artery_Tibial	4	2.156	2	0.128	0.092	0.759
Astle_et_al_2016_Reticulocyte_count_ENSG00000222019.7_Cells_Cultured_fibroblasts	3	1.040	1	0.374	0.139	0.000
Astle_et_al_2016_Reticulocyte_count_ENSG00000135913.10_Thyroid	4	1.892	2	-0.427	0.102	0.850
Astle_et_al_2016_Reticulocyte_count_ENSG00000138286.14_Esophagus_Mucosa	3	1.009	1	0.239	0.764	0.000
Astle_et_al_2016_Reticulocyte_count_ENSG00000222019.7_Esophagus_Gastroesophageal_Junction	3	1.251	1	0.360	0.293	0.000
Astle_et_al_2016_Reticulocyte_count_ENSG00000163832.15_Brain_Spinal_cord_cervical_c-1	2	0.526	1	-0.852	1.415	0.000
Astle_et_al_2016_Reticulocyte_count_ENSG00000222019.7_Pancreas	2	1.009	1	0.397	0.149	0.000
Astle_et_al_2016_Reticulocyte_count_ENSG00000163832.15_Skin_Not_Sun_Exposed	3	1.025	1	-0.074	0.890	0.000
Astle_et_al_2016_Reticulocyte_count_ENSG00000231852.6_Skin_Not_Sun_Exposed	4	2.016	2	-1.080	0.129	0.802
Astle_et_al_2016_Reticulocyte_count_ENSG00000135913.10_Colon_Sigmoid	3	1.123	1	-0.984	1.045	0.000
Astle_et_al_2016_Reticulocyte_count_ENSG00000222019.7_Brain_Cortex	4	1.458	2	0.073	0.151	0.275
Astle_et_al_2016_Reticulocyte_count_ENSG00000163545.8_Heart_Left_Ventricle	4	2.968	3	-0.098	0.141	0.000
Astle_et_al_2016_Reticulocyte_count_ENSG00000222019.7_Artery_Tibial	3	1.629	2	0.102	0.112	0.834
Astle_et_al_2016_Reticulocyte_count_ENSG00000135913.10_Brain_Cerebellum	3	1.017	1	0.237	0.331	0.000
Astle_et_al_2016_Reticulocyte_count_ENSG00000138286.14_Colon_Transverse	3	1.289	1	0.602	0.546	0.000
Astle_et_al_2016_Reticulocyte_count_ENSG00000135913.10_Adipose_Subcutaneous	3	1.000	1	-0.501	0.393	0.000
Astle_et_al_2016_Reticulocyte_count_ENSG00000222019.7_Brain_Caudate_basal_ganglia	4	2.041	2	0.411	0.218	0.834
Astle_et_al_2016_Reticulocyte_count_ENSG00000138286.14_Stomach	3	1.040	1	-0.282	0.368	0.000
Astle_et_al_2016_Reticulocyte_count_ENSG00000163832.15_Adrenal_Gland	2	0.861	1	-0.722	1.105	0.000
Astle_et_al_2016_Reticulocyte_count_ENSG00000222019.7_Adipose_Visceral_Omentum	4	1.988	2	0.458	0.142	0.626
Astle_et_al_2016_Reticulocyte_count_ENSG00000138286.14_Skin_Not_Sun_Exposed	3	1.127	1	0.373	0.262	0.000
Astle_et_al_2016_Reticulocyte_count_ENSG00000163832.15_Spleen	2	0.910	1	-0.386	1.240	0.000
Astle_et_al_2016_Reticulocyte_count_ENSG00000135913.10_Stomach	3	1.018	1	-0.624	0.574	0.000
Astle_et_al_2016_Reticulocyte_count_ENSG00000222019.7_Brain_Hypothalamus	3	1.069	1	0.655	0.647	0.000
Astle_et_al_2016_Reticulocyte_count_ENSG00000163832.15_Esophagus_Mucosa	2	1.000	1	-0.086	0.643	0.000
Astle_et_al_2016_Reticulocyte_count_ENSG00000135913.10_Spleen	4	2.075	2	0.215	0.288	0.334
Astle_et_al_2016_Reticulocyte_count_ENSG00000222019.7_Nerve_Tibial	5	2.623	3	0.196	0.077	0.291
Astle_et_al_2016_Reticulocyte_count_ENSG00000135913.10_Colon_Transverse	3	1.021	1	-0.647	0.622	0.000
Astle_et_al_2016_Reticulocyte_count_ENSG00000185875.12_Artery_Aorta	3	1.362	1	0.137	0.429	0.000
Astle_et_al_2016_Reticulocyte_count_ENSG00000163545.8_Breast_Mammary_Tissue	4	2.302	2	-0.070	0.165	0.000
Astle_et_al_2016_Reticulocyte_count_ENSG00000138286.14_Adrenal_Gland	3	1.081	1	0.445	0.963	0.000
Astle_et_al_2016_Reticulocyte_count_ENSG00000138286.14_Brain_Nucleus_accumbens_basal_ganglia	2	0.870	1	0.612	0.625	0.000
Astle_et_al_2016_Reticulocyte_count_ENSG00000135913.10_Skin_Not_Sun_Exposed	4	1.402	1	-0.409	0.425	0.000
Astle_et_al_2016_Reticulocyte_count_ENSG00000222019.7_Testis	3	1.481	1	0.276	0.259	0.000
Astle_et_al_2016_Reticulocyte_count_ENSG00000138286.14_Lung	3	1.869	2	0.466	0.326	0.000
Astle_et_al_2016_Reticulocyte_count_ENSG00000222019.7_Brain_Frontal_Cortex_BA9	4	1.306	1	0.522	0.786	0.000
Astle_et_al_2016_Reticulocyte_count_ENSG00000231852.6_Brain_Nucleus_accumbens_basal_ganglia	3	0.998	1	-0.310	0.235	0.000
Astle_et_al_2016_Reticulocyte_count_ENSG00000163832.15_Colon_Transverse	3	1.081	1	-0.087	1.210	0.000
Astle_et_al_2016_Reticulocyte_count_ENSG00000222019.7_Skin_Not_Sun_Exposed	4	1.843	2	0.280	0.106	0.118
Astle_et_al_2016_Reticulocyte_count_ENSG00000185875.12_Cells_Cultured_fibroblasts	3	2.013	2	0.343	0.118	0.889
Astle_et_al_2016_Reticulocyte_count_ENSG00000185024.16_Vagina	2	0.618	1	0.713	0.642	0.000
Astle_et_al_2016_Reticulocyte_count_ENSG00000138286.14_Cells_EBV-transformed_lymphocytes	3	1.321	2	0.052	1.031	0.000
Astle_et_al_2016_Reticulocyte_count_ENSG00000135913.10_Testis	3	1.851	2	0.277	0.264	0.436
Astle_et_al_2016_Reticulocyte_count_ENSG00000163832.15_Stomach	3	0.897	1	-0.528	1.290	0.000
Astle_et_al_2016_Reticulocyte_count_ENSG00000138286.14_Nerve_Tibial	3	1.383	1	0.216	0.386	0.000
Astle_et_al_2016_Reticulocyte_count_ENSG00000135913.10_Brain_Hypothalamus	3	0.863	1	-1.023	1.836	0.000
Astle_et_al_2016_Reticulocyte_count_ENSG00000222019.7_Stomach	3	1.235	1	0.428	0.541	0.000
Astle_et_al_2016_Reticulocyte_count_ENSG00000135913.10_Nerve_Tibial	4	1.642	2	0.121	0.277	0.598
Astle_et_al_2016_Reticulocyte_count_ENSG00000163545.8_Brain_Cerebellum	3	1.382	1	-0.028	0.201	0.000
Astle_et_al_2016_Reticulocyte_count_ENSG00000163832.15_Breast_Mammary_Tissue	3	1.040	1	0.017	1.002	0.000
Astle_et_al_2016_Reticulocyte_count_ENSG00000222019.7_Spleen	4	1.242	1	0.381	0.140	0.000
Astle_et_al_2016_Reticulocyte_count_ENSG00000222019.7_Colon_Transverse	3	1.471	1	0.351	0.423	0.000
Astle_et_al_2016_Reticulocyte_count_ENSG00000185024.16_Pancreas	2	0.978	1	0.488	0.501	0.000
Astle_et_al_2016_Reticulocyte_count_ENSG00000213949.8_Whole_Blood	5	3.788	4	-0.050	0.060	0.880
Astle_et_al_2016_Reticulocyte_count_ENSG00000222019.7_Colon_Sigmoid	3	1.586	2	0.332	0.186	0.000
Astle_et_al_2016_Reticulocyte_count_ENSG00000135913.10_Adipose_Visceral_Omentum	3	1.011	1	-0.549	0.609	0.000
Astle_et_al_2016_Reticulocyte_count_ENSG00000138286.14_Prostate	2	0.742	1	0.729	0.857	0.000
Astle_et_al_2016_Reticulocyte_count_ENSG00000185875.12_Esophagus_Gastroesophageal_Junction	3	0.975	1	0.003	0.519	0.000
Astle_et_al_2016_Reticulocyte_count_ENSG00000163832.15_Adipose_Subcutaneous	3	1.068	1	-0.652	0.827	0.000
Astle_et_al_2016_Reticulocyte_count_ENSG00000163545.8_Adipose_Subcutaneous	4	2.070	2	-0.042	0.117	0.000
Astle_et_al_2016_Reticulocyte_count_ENSG00000222019.7_Adipose_Subcutaneous	3	1.451	1	0.234	0.083	0.000
Astle_et_al_2016_Reticulocyte_count_ENSG00000237923.1_Lung	3	1.006	1	-0.134	0.146	0.000
Astle_et_al_2016_Reticulocyte_count_ENSG00000138286.14_Adipose_Visceral_Omentum	3	1.052	1	0.119	0.453	0.000
Astle_et_al_2016_Reticulocyte_count_ENSG00000135913.10_Artery_Tibial	3	1.595	2	-0.144	0.347	0.796
Astle_et_al_2016_Reticulocyte_count_ENSG00000185875.12_Pancreas	3	1.810	2	0.151	0.197	0.000
Astle_et_al_2016_Reticulocyte_count_ENSG00000146047.6_Testis	3	1.943	2	-0.446	0.249	0.613
Astle_et_al_2016_Reticulocyte_count_ENSG00000222019.7_Brain_Cerebellum	4	2.010	2	-0.147	0.282	0.919
Astle_et_al_2016_Reticulocyte_count_ENSG00000138286.14_Brain_Caudate_basal_ganglia	2	0.799	1	0.701	0.893	0.000
Astle_et_al_2016_Reticulocyte_count_ENSG00000222019.7_Heart_Left_Ventricle	4	2.177	2	-0.715	0.297	0.747
Astle_et_al_2016_Reticulocyte_count_ENSG00000185875.12_Brain_Cortex	3	0.932	1	0.154	0.679	0.000
Astle_et_al_2016_Reticulocyte_count_ENSG00000138286.14_Muscle_Skeletal	4	2.037	2	-0.244	0.088	0.015
Astle_et_al_2016_Reticulocyte_count_ENSG00000222019.7_Thyroid	3	1.748	2	0.273	0.095	0.000
Astle_et_al_2016_Reticulocyte_count_ENSG00000163832.15_Thyroid	3	1.341	1	-0.063	0.888	0.000
Astle_et_al_2016_Reticulocyte_count_ENSG00000185875.12_Pituitary	2	0.556	1	-0.144	1.441	0.000
Astle_et_al_2016_Reticulocyte_count_ENSG00000213949.8_Heart_Left_Ventricle	4	2.078	2	-0.244	0.320	0.000
Astle_et_al_2016_Reticulocyte_count_ENSG00000222019.7_Brain_Putamen_basal_ganglia	4	1.674	2	0.067	0.235	0.000
Astle_et_al_2016_Reticulocyte_count_ENSG00000185875.12_Brain_Cerebellar_Hemisphere	2	0.836	1	0.104	0.704	0.000
Astle_et_al_2016_Reticulocyte_count_ENSG00000222019.7_Uterus	3	1.034	1	0.390	0.322	0.000
Astle_et_al_2016_Reticulocyte_count_ENSG00000222019.7_Minor_Salivary_Gland	3	0.794	1	0.491	0.297	0.000
Astle_et_al_2016_Reticulocyte_count_ENSG00000222019.7_Liver	3	1.485	1	0.010	0.085	0.000
Astle_et_al_2016_Reticulocyte_count_ENSG00000185875.12_Breast_Mammary_Tissue	3	0.760	1	0.068	0.673	0.000
Astle_et_al_2016_Reticulocyte_count_ENSG00000222019.7_Kidney_Cortex	3	1.231	1	0.126	0.238	0.000
Astle_et_al_2016_Reticulocyte_count_ENSG00000163832.15_Liver	3	0.996	1	-0.556	0.779	0.000
Astle_et_al_2016_Reticulocyte_count_ENSG00000185024.16_Brain_Cortex	3	0.707	1	0.736	0.563	0.000
Astle_et_al_2016_Reticulocyte_count_ENSG00000138286.14_Esophagus_Muscularis	3	1.395	1	0.382	0.365	0.000
Astle_et_al_2016_Reticulocyte_count_ENSG00000213949.8_Thyroid	6	2.168	2	0.000	0.196	0.000
Astle_et_al_2016_Reticulocyte_count_ENSG00000055955.15_Ovary	4	2.086	2	0.366	0.267	0.738
Astle_et_al_2016_Reticulocyte_count_ENSG00000163832.15_Pancreas	2	0.958	1	-0.665	0.184	0.000
Astle_et_al_2016_Reticulocyte_count_ENSG00000185875.12_Esophagus_Mucosa	3	1.948	2	0.127	0.182	0.000
Astle_et_al_2016_Reticulocyte_count_ENSG00000138286.14_Skin_Sun_Exposed	3	1.045	1	0.446	0.280	0.000
Astle_et_al_2016_Reticulocyte_count_ENSG00000163545.8_Heart_Atrial_Appendage	3	1.030	1	-0.053	0.208	0.000
Astle_et_al_2016_Reticulocyte_count_ENSG00000231130.1_Heart_Atrial_Appendage	6	2.148	2	-0.550	0.188	0.000
Astle_et_al_2016_Reticulocyte_count_ENSG00000185024.16_Esophagus_Gastroesophageal_Junction	2	1.009	1	0.401	0.431	0.000
Astle_et_al_2016_Reticulocyte_count_ENSG00000213949.8_Brain_Putamen_basal_ganglia	3	0.828	1	-0.369	0.642	0.000
Astle_et_al_2016_Reticulocyte_count_ENSG00000185875.12_Heart_Atrial_Appendage	3	0.929	1	0.187	0.230	0.000
Astle_et_al_2016_Reticulocyte_count_ENSG00000138286.14_Pancreas	3	1.163	1	0.363	0.141	0.000
Astle_et_al_2016_Reticulocyte_count_ENSG00000213949.8_Colon_Sigmoid	3	1.444	1	0.086	0.150	0.000
Astle_et_al_2016_Reticulocyte_count_ENSG00000270604.5_Colon_Transverse	3	1.203	1	1.036	0.941	0.000
Astle_et_al_2016_Reticulocyte_count_ENSG00000138286.14_Esophagus_Gastroesophageal_Junction	4	1.998	2	0.482	0.515	0.060
Astle_et_al_2016_Reticulocyte_count_ENSG00000272325.1_Nerve_Tibial	3	0.751	1	-0.418	0.603	0.000
Astle_et_al_2016_Reticulocyte_count_ENSG00000163545.8_Colon_Transverse	3	0.741	1	-0.304	0.532	0.000
Astle_et_al_2016_Reticulocyte_count_ENSG00000185875.12_Adrenal_Gland	2	0.903	1	0.104	0.584	0.000
Astle_et_al_2016_Reticulocyte_count_ENSG00000138286.14_Cells_Cultured_fibroblasts	4	1.982	2	-0.262	0.199	0.621
Astle_et_al_2016_Reticulocyte_count_ENSG00000213949.8_Adipose_Subcutaneous	3	0.861	1	-0.005	0.886	0.000
Astle_et_al_2016_Reticulocyte_count_ENSG00000185875.12_Cells_EBV-transformed_lymphocytes	2	0.523	1	0.052	0.615	0.000
Astle_et_al_2016_Reticulocyte_count_ENSG00000185875.12_Brain_Spinal_cord_cervical_c-1	3	0.909	1	0.016	0.484	0.000
Astle_et_al_2016_Reticulocyte_count_ENSG00000272325.1_Cells_EBV-transformed_lymphocytes	2	0.915	1	-0.335	0.323	0.000
Astle_et_al_2016_Reticulocyte_count_ENSG00000185875.12_Lung	3	0.854	1	0.223	0.274	0.000
Astle_et_al_2016_Reticulocyte_count_ENSG00000272325.1_Whole_Blood	3	1.828	2	-0.343	0.238	0.000
Astle_et_al_2016_Reticulocyte_count_ENSG00000138286.14_Artery_Aorta	2	0.651	1	0.752	0.962	0.000
Astle_et_al_2016_Reticulocyte_count_ENSG00000163545.8_Spleen	3	0.827	1	0.394	0.506	0.000
Astle_et_al_2016_Reticulocyte_count_ENSG00000185024.16_Cells_Cultured_fibroblasts	2	0.938	1	0.437	0.343	0.000
Astle_et_al_2016_Reticulocyte_count_ENSG00000138286.14_Liver	2	0.930	1	0.543	0.600	0.000
Astle_et_al_2016_Reticulocyte_count_ENSG00000138286.14_Minor_Salivary_Gland	2	0.595	1	0.760	0.978	0.000
Astle_et_al_2016_Reticulocyte_count_ENSG00000213949.8_Breast_Mammary_Tissue	4	2.060	2	-0.870	0.628	0.773
Astle_et_al_2016_Reticulocyte_count_ENSG00000138286.14_Pituitary	3	1.007	1	0.163	0.427	0.000
Astle_et_al_2016_Reticulocyte_count_ENSG00000163545.8_Esophagus_Mucosa	3	1.336	1	0.603	1.207	0.000
Astle_et_al_2016_Reticulocyte_count_ENSG00000185875.12_Skin_Sun_Exposed	4	1.723	2	0.084	0.147	0.000
Astle_et_al_2016_Reticulocyte_count_ENSG00000138286.14_Brain_Putamen_basal_ganglia	3	1.085	2	0.055	0.234	0.000
Astle_et_al_2016_Reticulocyte_count_ENSG00000138286.14_Brain_Cerebellar_Hemisphere	3	1.060	1	0.352	0.333	0.000
Astle_et_al_2016_Reticulocyte_count_ENSG00000272325.1_Thyroid	3	0.794	1	-0.437	0.595	0.000
Astle_et_al_2016_Reticulocyte_count_ENSG00000138286.14_Thyroid	3	1.067	1	0.189	0.317	0.000
Astle_et_al_2016_Reticulocyte_count_ENSG00000213949.8_Artery_Aorta	2	0.614	1	-0.081	0.416	0.000
Astle_et_al_2016_Reticulocyte_count_ENSG00000138286.14_Whole_Blood	3	1.819	2	0.101	0.659	0.000
Astle_et_al_2016_Reticulocyte_count_ENSG00000213949.8_Esophagus_Gastroesophageal_Junction	4	2.069	2	0.058	0.146	0.529
Astle_et_al_2016_Reticulocyte_count_ENSG00000272325.1_Brain_Cerebellar_Hemisphere	2	0.513	1	-0.298	0.626	0.000
Astle_et_al_2016_Reticulocyte_count_ENSG00000185875.12_Small_Intestine_Terminal_Ileum	3	0.940	1	-0.012	0.282	0.000
Astle_et_al_2016_Reticulocyte_count_ENSG00000272325.1_Skin_Sun_Exposed	3	1.025	1	-0.312	0.303	0.000
Astle_et_al_2016_Reticulocyte_count_ENSG00000163545.8_Skin_Not_Sun_Exposed	3	1.028	1	1.090	0.898	0.000
Astle_et_al_2016_Reticulocyte_count_ENSG00000185875.12_Esophagus_Muscularis	3	1.114	1	0.050	0.398	0.000
Astle_et_al_2016_Reticulocyte_count_ENSG00000231852.6_Brain_Hypothalamus	4	0.917	1	-0.241	0.180	0.000
Astle_et_al_2016_Reticulocyte_count_ENSG00000213949.8_Pancreas	4	1.166	1	-0.344	0.661	0.000
Astle_et_al_2016_Reticulocyte_count_ENSG00000138286.14_Brain_Cerebellum	2	0.880	1	0.460	0.664	0.000
Astle_et_al_2016_Reticulocyte_count_ENSG00000138286.14_Breast_Mammary_Tissue	3	0.999	1	0.402	0.331	0.000
Astle_et_al_2016_Reticulocyte_count_ENSG00000185024.16_Artery_Aorta	2	0.996	1	0.454	0.403	0.000
Astle_et_al_2016_Reticulocyte_count_ENSG00000213949.8_Liver	3	0.943	1	0.284	0.598	0.000
Astle_et_al_2016_Reticulocyte_count_ENSG00000138286.14_Adipose_Subcutaneous	3	1.086	1	0.186	0.266	0.000
Astle_et_al_2016_Reticulocyte_count_ENSG00000237923.1_Esophagus_Mucosa	3	1.897	2	-0.178	0.176	0.000
Astle_et_al_2016_Reticulocyte_count_ENSG00000185875.12_Muscle_Skeletal	5	3.025	3	0.197	0.468	0.000
Astle_et_al_2016_Reticulocyte_count_ENSG00000272325.1_Muscle_Skeletal	4	1.924	2	-0.083	0.237	0.127
Astle_et_al_2016_Reticulocyte_count_ENSG00000213949.8_Nerve_Tibial	4	2.447	2	-0.087	0.146	0.811
Astle_et_al_2016_Reticulocyte_count_ENSG00000213949.8_Brain_Hypothalamus	3	0.807	1	-0.294	0.607	0.000
Astle_et_al_2016_Reticulocyte_count_ENSG00000272325.1_Artery_Tibial	3	0.990	1	-0.384	0.450	0.000
Astle_et_al_2016_Reticulocyte_count_ENSG00000185875.12_Artery_Coronary	3	1.012	1	0.024	0.239	0.000
Astle_et_al_2016_Reticulocyte_count_ENSG00000163545.8_Brain_Nucleus_accumbens_basal_ganglia	3	0.610	1	0.394	0.514	0.000
Astle_et_al_2016_Reticulocyte_count_ENSG00000213949.8_Lung	4	2.624	3	-0.023	0.208	0.696
Astle_et_al_2016_Reticulocyte_count_ENSG00000185875.12_Minor_Salivary_Gland	2	0.639	1	0.076	0.649	0.000
Astle_et_al_2016_Reticulocyte_count_ENSG00000185875.12_Heart_Left_Ventricle	3	1.150	1	0.157	0.194	0.000
Astle_et_al_2016_Reticulocyte_count_ENSG00000163545.8_Brain_Hippocampus	2	0.994	1	0.212	0.291	0.000
Astle_et_al_2016_Reticulocyte_count_ENSG00000272325.1_Breast_Mammary_Tissue	2	0.793	1	-0.016	0.191	0.000
Astle_et_al_2016_Reticulocyte_count_ENSG00000163545.8_Nerve_Tibial	3	1.140	1	-0.048	0.182	0.000
Astle_et_al_2016_Reticulocyte_count_ENSG00000213949.8_Esophagus_Muscularis	3	2.010	2	0.054	0.134	0.337
Astle_et_al_2016_Reticulocyte_count_ENSG00000185875.12_Thyroid	3	1.186	1	0.098	0.485	0.000
Astle_et_al_2016_Reticulocyte_count_ENSG00000272325.1_Artery_Aorta	2	0.853	1	-0.455	0.581	0.000
Astle_et_al_2016_Reticulocyte_count_ENSG00000272325.1_Cells_Cultured_fibroblasts	3	1.964	2	-0.089	0.197	0.000
Astle_et_al_2016_Reticulocyte_count_ENSG00000213949.8_Muscle_Skeletal	6	3.461	3	0.079	0.145	0.000
Astle_et_al_2016_Reticulocyte_count_ENSG00000185875.12_Brain_Putamen_basal_ganglia	3	0.943	1	-0.226	1.354	0.000
Astle_et_al_2016_Reticulocyte_count_ENSG00000185875.12_Adipose_Subcutaneous	4	1.933	2	-0.082	0.214	0.000
Astle_et_al_2016_Reticulocyte_count_ENSG00000272325.1_Esophagus_Mucosa	2	0.729	1	-0.305	0.391	0.000
Astle_et_al_2016_Reticulocyte_count_ENSG00000231130.1_Esophagus_Mucosa	6	2.272	3	-0.444	0.108	0.000
Astle_et_al_2016_Reticulocyte_count_ENSG00000163545.8_Adipose_Visceral_Omentum	4	1.554	2	-0.069	0.198	0.000
Astle_et_al_2016_Reticulocyte_count_ENSG00000272325.1_Spleen	2	0.767	1	-0.408	0.522	0.000
Astle_et_al_2016_Reticulocyte_count_ENSG00000213949.8_Artery_Tibial	3	1.097	1	-0.014	0.199	0.000
Astle_et_al_2016_Reticulocyte_count_ENSG00000272325.1_Liver	2	0.972	1	0.264	0.459	0.000
Astle_et_al_2016_Reticulocyte_count_ENSG00000185875.12_Brain_Cerebellum	3	0.963	1	-0.018	0.607	0.000
Astle_et_al_2016_Reticulocyte_count_ENSG00000272325.1_Skin_Not_Sun_Exposed	3	1.165	1	-0.367	0.383	0.000
Astle_et_al_2016_Reticulocyte_count_ENSG00000185875.12_Stomach	3	0.919	1	0.204	0.250	0.000
Astle_et_al_2016_Reticulocyte_count_ENSG00000185875.12_Colon_Transverse	2	0.853	1	0.097	0.665	0.000
Astle_et_al_2016_Reticulocyte_count_ENSG00000213949.8_Prostate	3	1.262	1	0.079	0.195	0.000
Astle_et_al_2016_Reticulocyte_count_ENSG00000163545.8_Ovary	4	2.019	2	-0.261	0.157	0.616
Astle_et_al_2016_Reticulocyte_count_ENSG00000231852.6_Nerve_Tibial	5	2.804	3	-0.357	0.085	0.781
Astle_et_al_2016_Reticulocyte_count_ENSG00000213949.8_Ovary	4	1.739	2	0.246	0.170	0.481
Astle_et_al_2016_Reticulocyte_count_ENSG00000185875.12_Spleen	3	0.797	1	0.196	0.242	0.000
Astle_et_al_2016_Reticulocyte_count_ENSG00000163545.8_Muscle_Skeletal	2	0.996	1	-0.045	0.172	0.000
Astle_et_al_2016_Reticulocyte_count_ENSG00000213949.8_Adipose_Visceral_Omentum	5	1.681	2	0.169	0.188	0.641
Astle_et_al_2016_Reticulocyte_count_ENSG00000185875.12_Brain_Frontal_Cortex_BA9	3	0.923	1	0.037	0.355	0.000
Astle_et_al_2016_Reticulocyte_count_ENSG00000185875.12_Skin_Not_Sun_Exposed	4	2.054	2	0.097	0.190	0.129
Astle_et_al_2016_Reticulocyte_count_ENSG00000237923.1_Skin_Sun_Exposed	5	2.653	3	-0.075	0.067	0.000
Astle_et_al_2016_Reticulocyte_count_ENSG00000213949.8_Stomach	2	0.611	1	0.092	0.206	0.000
Astle_et_al_2016_Reticulocyte_count_ENSG00000231852.6_Testis	5	3.294	3	-0.198	0.164	0.340
Astle_et_al_2016_Reticulocyte_count_ENSG00000270604.5_Brain_Caudate_basal_ganglia	3	1.524	2	0.575	0.847	0.000
Astle_et_al_2016_Reticulocyte_count_ENSG00000185875.12_Nerve_Tibial	3	1.151	1	0.170	0.207	0.000
Astle_et_al_2016_Reticulocyte_count_ENSG00000213949.8_Spleen	3	1.245	1	0.078	0.166	0.000
Astle_et_al_2016_Reticulocyte_count_ENSG00000231852.6_Brain_Caudate_basal_ganglia	3	0.727	1	-0.371	0.398	0.000
Astle_et_al_2016_Reticulocyte_count_ENSG00000213949.8_Colon_Transverse	4	1.727	2	0.110	0.149	0.892
Astle_et_al_2016_Reticulocyte_count_ENSG00000185875.12_Brain_Hypothalamus	2	0.808	1	0.058	0.553	0.000
Astle_et_al_2016_Reticulocyte_count_ENSG00000185875.12_Testis	3	1.090	1	0.012	0.084	0.000
Astle_et_al_2016_Reticulocyte_count_ENSG00000213949.8_Esophagus_Mucosa	3	0.715	1	0.161	0.223	0.000
Astle_et_al_2016_Reticulocyte_count_ENSG00000185875.12_Brain_Caudate_basal_ganglia	3	0.931	1	0.325	0.475	0.000
Astle_et_al_2016_Reticulocyte_count_ENSG00000163545.8_Artery_Tibial	4	1.455	1	-0.053	0.207	0.000
Astle_et_al_2016_Reticulocyte_count_ENSG00000185875.12_Artery_Tibial	3	1.065	1	-0.004	0.206	0.000
Astle_et_al_2016_Reticulocyte_count_ENSG00000213949.8_Heart_Atrial_Appendage	4	1.533	2	0.323	0.490	0.648
Astle_et_al_2016_Reticulocyte_count_ENSG00000213949.8_Brain_Hippocampus	4	1.797	2	-0.280	0.514	0.000
Astle_et_al_2016_Reticulocyte_count_ENSG00000185875.12_Adipose_Visceral_Omentum	3	1.096	1	0.144	0.175	0.000
Astle_et_al_2016_Reticulocyte_count_ENSG00000213949.8_Brain_Nucleus_accumbens_basal_ganglia	3	1.106	1	-0.519	1.793	0.000
Astle_et_al_2016_Reticulocyte_count_ENSG00000213949.8_Skin_Not_Sun_Exposed	4	1.366	1	0.286	0.144	0.000
Astle_et_al_2016_Reticulocyte_count_ENSG00000163545.8_Brain_Caudate_basal_ganglia	2	0.968	1	0.236	0.217	0.000
Astle_et_al_2016_Reticulocyte_count_ENSG00000163545.8_Esophagus_Muscularis	3	1.085	1	-0.049	0.214	0.000
Astle_et_al_2016_Reticulocyte_count_ENSG00000163545.8_Skin_Sun_Exposed	3	1.097	1	1.027	1.099	0.000
Astle_et_al_2016_Reticulocyte_count_ENSG00000270604.5_Artery_Tibial	3	1.527	2	0.950	0.839	0.000
Astle_et_al_2016_Reticulocyte_count_ENSG00000248240.1_Esophagus_Mucosa	3	1.141	1	1.008	0.714	0.000
Astle_et_al_2016_Reticulocyte_count_ENSG00000233665.8_Thyroid	4	1.790	2	-0.056	0.216	0.000
Astle_et_al_2016_Reticulocyte_count_ENSG00000231852.6_Artery_Tibial	5	3.032	3	0.350	0.216	0.000
Astle_et_al_2016_Reticulocyte_count_ENSG00000248240.1_Spleen	2	0.711	1	1.382	0.899	0.000
Astle_et_al_2016_Reticulocyte_count_ENSG00000233665.8_Adipose_Visceral_Omentum	3	0.714	1	-0.100	0.313	0.000
Astle_et_al_2016_Reticulocyte_count_ENSG00000237923.1_Skin_Not_Sun_Exposed	5	2.918	3	-0.068	0.072	0.000
Astle_et_al_2016_Reticulocyte_count_ENSG00000233665.8_Artery_Coronary	3	0.826	1	0.674	0.327	0.000
Astle_et_al_2016_Reticulocyte_count_ENSG00000248240.1_Brain_Hippocampus	2	0.759	1	1.191	1.041	0.000
Astle_et_al_2016_Reticulocyte_count_ENSG00000233665.8_Ovary	3	0.811	1	1.214	0.617	0.000
Astle_et_al_2016_Reticulocyte_count_ENSG00000233665.8_Adipose_Subcutaneous	3	0.979	1	0.883	0.716	0.000
Astle_et_al_2016_Reticulocyte_count_ENSG00000129474.15_Nerve_Tibial	2	0.989	1	-0.942	0.748	0.000
Astle_et_al_2016_Reticulocyte_count_ENSG00000231130.1_Whole_Blood	8	5.000	5	0.440	0.120	0.919
Astle_et_al_2016_Reticulocyte_count_ENSG00000248240.1_Adrenal_Gland	3	0.941	1	0.868	0.306	0.000
Astle_et_al_2016_Reticulocyte_count_ENSG00000231852.6_Adipose_Visceral_Omentum	4	2.029	2	-0.495	0.201	0.000
Astle_et_al_2016_Reticulocyte_count_ENSG00000233665.8_Artery_Tibial	3	1.609	2	-0.035	0.191	0.000
Astle_et_al_2016_Reticulocyte_count_ENSG00000248240.1_Skin_Not_Sun_Exposed	3	1.091	1	0.589	0.200	0.000
Astle_et_al_2016_Reticulocyte_count_ENSG00000223552.1_Stomach	2	0.695	1	0.208	0.291	0.000
Astle_et_al_2016_Reticulocyte_count_ENSG00000129474.15_Testis	2	0.714	1	2.359	1.154	0.000
Astle_et_al_2016_Reticulocyte_count_ENSG00000223552.1_Colon_Transverse	3	1.152	1	-0.007	0.207	0.000
Astle_et_al_2016_Reticulocyte_count_ENSG00000100345.20_Testis	3	1.059	1	0.350	0.229	0.000
Astle_et_al_2016_Reticulocyte_count_ENSG00000231852.6_Esophagus_Gastroesophageal_Junction	4	2.048	2	0.277	0.164	0.006
Astle_et_al_2016_Reticulocyte_count_ENSG00000233665.8_Artery_Aorta	4	2.114	2	-0.243	0.232	0.000
Astle_et_al_2016_Reticulocyte_count_ENSG00000129474.15_Muscle_Skeletal	2	0.794	1	-0.163	1.667	0.000
Astle_et_al_2016_Reticulocyte_count_ENSG00000223552.1_Spleen	3	1.246	1	-0.011	0.197	0.000
Astle_et_al_2016_Reticulocyte_count_ENSG00000233665.8_Brain_Cortex	3	0.685	1	0.157	0.315	0.000
Astle_et_al_2016_Reticulocyte_count_ENSG00000231852.6_Brain_Cortex	4	2.148	2	-0.341	0.265	0.000
Astle_et_al_2016_Reticulocyte_count_ENSG00000223552.1_Pancreas	3	1.039	1	-0.653	0.755	0.000
Astle_et_al_2016_Reticulocyte_count_ENSG00000223552.1_Nerve_Tibial	3	1.150	1	-0.571	0.766	0.000
Astle_et_al_2016_Reticulocyte_count_ENSG00000235413.3_Adipose_Subcutaneous	3	0.769	1	0.863	0.947	0.000
Astle_et_al_2016_Reticulocyte_count_ENSG00000223552.1_Heart_Left_Ventricle	3	0.918	1	0.112	0.285	0.000
Astle_et_al_2016_Reticulocyte_count_ENSG00000248240.1_Testis	3	0.958	1	0.877	0.497	0.000
Astle_et_al_2016_Reticulocyte_count_ENSG00000129474.15_Brain_Caudate_basal_ganglia	3	1.446	2	-0.034	0.218	0.000
Astle_et_al_2016_Reticulocyte_count_ENSG00000223552.1_Whole_Blood	3	1.050	1	-0.013	0.178	0.000
Astle_et_al_2016_Reticulocyte_count_ENSG00000170464.9_Colon_Transverse	3	1.059	1	-0.323	0.112	0.000
Astle_et_al_2016_Reticulocyte_count_ENSG00000129474.15_Esophagus_Muscularis	3	0.875	1	0.189	1.693	0.000
Astle_et_al_2016_Reticulocyte_count_ENSG00000170464.9_Spleen	3	1.028	1	-0.305	0.105	0.000
Astle_et_al_2016_Reticulocyte_count_ENSG00000170464.9_Stomach	3	1.042	1	-0.333	0.116	0.000
Astle_et_al_2016_Reticulocyte_count_ENSG00000235413.3_Lung	3	0.642	1	1.089	0.840	0.000
Astle_et_al_2016_Reticulocyte_count_ENSG00000170464.9_Skin_Not_Sun_Exposed	4	1.701	2	-0.293	0.087	0.000
Astle_et_al_2016_Reticulocyte_count_ENSG00000170464.9_Nerve_Tibial	3	0.997	1	-0.451	0.241	0.000
Astle_et_al_2016_Reticulocyte_count_ENSG00000248240.1_Nerve_Tibial	3	1.142	1	0.720	0.325	0.000
Astle_et_al_2016_Reticulocyte_count_ENSG00000272555.1_Ovary	2	0.965	1	-0.998	1.205	0.000
Astle_et_al_2016_Reticulocyte_count_ENSG00000223552.1_Thyroid	3	0.669	1	-0.623	1.062	0.000
Astle_et_al_2016_Reticulocyte_count_ENSG00000170464.9_Brain_Hypothalamus	2	1.017	1	-0.548	0.207	0.000
Astle_et_al_2016_Reticulocyte_count_ENSG00000170464.9_Adipose_Visceral_Omentum	3	1.029	1	-0.253	0.086	0.000
Astle_et_al_2016_Reticulocyte_count_ENSG00000129474.15_Esophagus_Gastroesophageal_Junction	2	0.629	1	-2.464	1.191	0.000
Astle_et_al_2016_Reticulocyte_count_ENSG00000272555.1_Lung	2	0.657	1	-1.542	1.473	0.000
Astle_et_al_2016_Reticulocyte_count_ENSG00000235413.3_Nerve_Tibial	3	1.005	1	0.631	0.789	0.000
Astle_et_al_2016_Reticulocyte_count_ENSG00000170464.9_Artery_Tibial	2	1.011	1	-0.304	0.105	0.000
Astle_et_al_2016_Reticulocyte_count_ENSG00000269949.1_Vagina	3	1.135	1	-0.248	0.701	0.000
Astle_et_al_2016_Reticulocyte_count_ENSG00000129474.15_Spleen	3	1.358	1	-1.498	0.338	0.000
Astle_et_al_2016_Reticulocyte_count_ENSG00000223552.1_Lung	3	1.033	1	-0.006	0.146	0.000
Astle_et_al_2016_Reticulocyte_count_ENSG00000170464.9_Brain_Caudate_basal_ganglia	2	1.011	1	-0.520	0.375	0.000
Astle_et_al_2016_Reticulocyte_count_ENSG00000170464.9_Brain_Anterior_cingulate_cortex_BA24	2	0.840	1	-0.612	0.577	0.000
Astle_et_al_2016_Reticulocyte_count_ENSG00000170464.9_Kidney_Cortex	3	1.054	1	-0.426	0.157	0.000
Astle_et_al_2016_Reticulocyte_count_ENSG00000170464.9_Liver	2	1.012	1	-0.428	0.205	0.000
Astle_et_al_2016_Reticulocyte_count_ENSG00000170464.9_Minor_Salivary_Gland	2	1.018	1	-0.448	0.162	0.000
Astle_et_al_2016_Reticulocyte_count_ENSG00000235413.3_Adrenal_Gland	3	0.754	1	0.910	0.884	0.000
Astle_et_al_2016_Reticulocyte_count_ENSG00000170464.9_Uterus	2	0.960	1	-0.618	0.384	0.000
Astle_et_al_2016_Reticulocyte_count_ENSG00000129474.15_Liver	2	0.688	1	-0.556	1.708	0.000
Astle_et_al_2016_Reticulocyte_count_ENSG00000170464.9_Thyroid	3	1.119	1	-0.180	0.060	0.000
Astle_et_al_2016_Reticulocyte_count_ENSG00000269949.1_Artery_Aorta	3	1.179	1	-0.455	0.242	0.000
Astle_et_al_2016_Reticulocyte_count_ENSG00000235413.3_Colon_Transverse	2	0.985	1	0.581	0.560	0.000
Astle_et_al_2016_Reticulocyte_count_ENSG00000170464.9_Heart_Left_Ventricle	3	1.103	1	-0.236	0.080	0.000
Astle_et_al_2016_Reticulocyte_count_ENSG00000223552.1_Small_Intestine_Terminal_Ileum	3	0.902	1	-0.711	0.857	0.000
Astle_et_al_2016_Reticulocyte_count_ENSG00000170464.9_Brain_Cerebellum	2	1.002	1	-0.491	0.259	0.000
Astle_et_al_2016_Reticulocyte_count_ENSG00000223552.1_Adipose_Subcutaneous	4	1.565	2	-0.019	0.161	0.000
Astle_et_al_2016_Reticulocyte_count_ENSG00000248240.1_Lung	4	1.261	1	0.758	0.373	0.000
Astle_et_al_2016_Reticulocyte_count_ENSG00000235413.3_Esophagus_Mucosa	2	0.955	1	0.581	0.719	0.000
Astle_et_al_2016_Reticulocyte_count_ENSG00000170464.9_Adipose_Subcutaneous	2	1.007	1	-0.389	0.337	0.000
Astle_et_al_2016_Reticulocyte_count_ENSG00000272555.1_Thyroid	2	0.832	1	-1.396	1.426	0.000
Astle_et_al_2016_Reticulocyte_count_ENSG00000170464.9_Colon_Sigmoid	3	1.282	1	-0.268	0.092	0.000
Astle_et_al_2016_Reticulocyte_count_ENSG00000170464.9_Heart_Atrial_Appendage	2	1.006	1	-0.208	0.070	0.000
Astle_et_al_2016_Reticulocyte_count_ENSG00000170464.9_Esophagus_Mucosa	2	1.014	1	-0.245	0.083	0.000
Astle_et_al_2016_Reticulocyte_count_ENSG00000235413.3_Stomach	2	0.585	1	0.965	0.891	0.000
Astle_et_al_2016_Reticulocyte_count_ENSG00000223552.1_Breast_Mammary_Tissue	3	0.656	1	0.121	0.326	0.000
Astle_et_al_2016_Reticulocyte_count_ENSG00000170464.9_Adrenal_Gland	3	1.071	1	-0.276	0.094	0.000
Astle_et_al_2016_Reticulocyte_count_ENSG00000170464.9_Lung	2	0.959	1	-0.653	0.260	0.000
Astle_et_al_2016_Reticulocyte_count_ENSG00000235413.3_Cells_Cultured_fibroblasts	3	1.019	1	0.726	0.727	0.000
Astle_et_al_2016_Reticulocyte_count_ENSG00000223552.1_Adipose_Visceral_Omentum	3	1.200	1	-0.008	0.196	0.000
Astle_et_al_2016_Reticulocyte_count_ENSG00000170464.9_Cells_EBV-transformed_lymphocytes	3	1.023	1	-0.368	0.129	0.000
Astle_et_al_2016_Reticulocyte_count_ENSG00000170464.9_Brain_Spinal_cord_cervical_c-1	2	0.975	1	-0.467	0.487	0.000
Astle_et_al_2016_Reticulocyte_count_ENSG00000269949.1_Cells_Cultured_fibroblasts	4	2.044	2	0.240	0.228	0.376
Astle_et_al_2016_Reticulocyte_count_ENSG00000170464.9_Artery_Coronary	2	0.935	1	-0.639	0.258	0.000
Astle_et_al_2016_Reticulocyte_count_ENSG00000272555.1_Brain_Hypothalamus	3	0.914	1	-1.518	1.155	0.000
Astle_et_al_2016_Reticulocyte_count_ENSG00000170464.9_Prostate	3	1.019	1	-0.454	0.166	0.000
Astle_et_al_2016_Reticulocyte_count_ENSG00000170464.9_Ovary	3	1.026	1	-0.384	0.136	0.000
Astle_et_al_2016_Reticulocyte_count_ENSG00000168754.14_Heart_Left_Ventricle	2	0.768	1	-0.353	0.587	0.000
Astle_et_al_2016_Reticulocyte_count_ENSG00000170464.9_Muscle_Skeletal	2	1.006	1	-0.105	0.035	0.000
Astle_et_al_2016_Reticulocyte_count_ENSG00000272555.1_Testis	2	0.884	1	-1.484	0.402	0.000
Astle_et_al_2016_Reticulocyte_count_ENSG00000168754.14_Brain_Cerebellar_Hemisphere	3	1.012	1	0.677	0.621	0.000
Astle_et_al_2016_Reticulocyte_count_ENSG00000168754.14_Brain_Putamen_basal_ganglia	4	2.296	3	0.177	0.115	0.496
Astle_et_al_2016_Reticulocyte_count_ENSG00000170464.9_Small_Intestine_Terminal_Ileum	2	1.015	1	-0.174	0.412	0.000
Astle_et_al_2016_Reticulocyte_count_ENSG00000168754.14_Colon_Sigmoid	3	1.061	1	-0.093	0.204	0.000
Astle_et_al_2016_Reticulocyte_count_ENSG00000170464.9_Esophagus_Muscularis	3	1.052	1	-0.288	0.099	0.000
Astle_et_al_2016_Reticulocyte_count_ENSG00000248240.1_Small_Intestine_Terminal_Ileum	3	0.949	1	1.126	0.752	0.000
Astle_et_al_2016_Reticulocyte_count_ENSG00000168754.14_Artery_Aorta	2	1.006	1	-0.132	0.195	0.000
Astle_et_al_2016_Reticulocyte_count_ENSG00000272555.1_Whole_Blood	2	1.012	1	-0.711	0.424	0.000
Astle_et_al_2016_Reticulocyte_count_ENSG00000170464.9_Skin_Sun_Exposed	2	1.017	1	-0.218	0.074	0.000
Astle_et_al_2016_Reticulocyte_count_ENSG00000248240.1_Esophagus_Muscularis	3	1.052	1	0.846	0.462	0.000
Astle_et_al_2016_Reticulocyte_count_ENSG00000168754.14_Brain_Cortex	3	0.912	1	0.446	0.227	0.000
Astle_et_al_2016_Reticulocyte_count_ENSG00000170464.9_Pancreas	3	1.052	1	-0.180	0.060	0.000
Astle_et_al_2016_Reticulocyte_count_ENSG00000168754.14_Esophagus_Gastroesophageal_Junction	3	1.139	1	-0.144	0.208	0.000
Astle_et_al_2016_Reticulocyte_count_ENSG00000170464.9_Brain_Cortex	2	0.983	1	-0.582	0.364	0.000
Astle_et_al_2016_Reticulocyte_count_ENSG00000170464.9_Esophagus_Gastroesophageal_Junction	3	1.057	1	-0.329	0.114	0.000
Astle_et_al_2016_Reticulocyte_count_ENSG00000168754.14_Uterus	3	0.712	1	-0.080	0.228	0.000
Astle_et_al_2016_Reticulocyte_count_ENSG00000170464.9_Cells_Cultured_fibroblasts	3	1.514	2	-0.322	0.105	0.000
Astle_et_al_2016_Reticulocyte_count_ENSG00000168754.14_Testis	5	3.523	4	0.162	0.050	0.000
Astle_et_al_2016_Reticulocyte_count_ENSG00000170464.9_Artery_Aorta	3	1.024	1	-0.497	0.184	0.000
Astle_et_al_2016_Reticulocyte_count_ENSG00000168754.14_Nerve_Tibial	3	1.025	1	-0.130	0.228	0.000
Astle_et_al_2016_Reticulocyte_count_ENSG00000170464.9_Vagina	2	0.964	1	-0.690	0.287	0.000
Astle_et_al_2016_Reticulocyte_count_ENSG00000170464.9_Brain_Cerebellar_Hemisphere	3	1.023	1	-0.612	0.267	0.000
Astle_et_al_2016_Reticulocyte_count_ENSG00000170464.9_Pituitary	2	0.949	1	-0.635	0.439	0.000
Astle_et_al_2016_Reticulocyte_count_ENSG00000170464.9_Whole_Blood	3	1.029	1	-0.315	0.109	0.000
Astle_et_al_2016_Reticulocyte_count_ENSG00000269949.1_Esophagus_Gastroesophageal_Junction	3	1.838	2	-0.192	0.288	0.000
Astle_et_al_2016_Reticulocyte_count_ENSG00000168754.14_Lung	2	0.976	1	-0.321	0.483	0.000
Astle_et_al_2016_Reticulocyte_count_ENSG00000231852.6_Pancreas	3	1.051	1	0.725	0.841	0.000
Astle_et_al_2016_Reticulocyte_count_ENSG00000170464.9_Breast_Mammary_Tissue	3	1.229	1	-0.568	0.216	0.000
Astle_et_al_2016_Reticulocyte_count_ENSG00000272555.1_Liver	3	0.888	1	1.311	1.570	0.000
Astle_et_al_2016_Reticulocyte_count_ENSG00000231852.6_Artery_Aorta	4	2.076	2	-0.190	0.164	0.532
Astle_et_al_2016_Reticulocyte_count_ENSG00000168754.14_Esophagus_Muscularis	3	1.066	1	-0.154	0.092	0.000
Astle_et_al_2016_Reticulocyte_count_ENSG00000248240.1_Skin_Sun_Exposed	3	1.146	1	0.548	0.179	0.000
Astle_et_al_2016_Reticulocyte_count_ENSG00000272555.1_Minor_Salivary_Gland	2	0.721	1	-1.249	0.947	0.000
Astle_et_al_2016_Reticulocyte_count_ENSG00000269949.1_Pancreas	4	2.112	2	-0.274	0.338	0.000
Astle_et_al_2016_Reticulocyte_count_ENSG00000272555.1_Spleen	2	0.757	1	-1.606	1.492	0.000
Astle_et_al_2016_Reticulocyte_count_ENSG00000168754.14_Artery_Coronary	3	1.222	1	-0.315	0.423	0.000
Astle_et_al_2016_Reticulocyte_count_ENSG00000168754.14_Prostate	2	1.006	1	-0.241	0.343	0.000
Astle_et_al_2016_Reticulocyte_count_ENSG00000168754.14_Artery_Tibial	3	1.043	1	-0.129	0.161	0.000
Astle_et_al_2016_Reticulocyte_count_ENSG00000272555.1_Esophagus_Mucosa	2	0.516	1	-1.671	1.819	0.000
Astle_et_al_2016_Reticulocyte_count_ENSG00000231852.6_Cells_Cultured_fibroblasts	4	0.861	1	2.818	0.635	0.000
Astle_et_al_2016_Reticulocyte_count_ENSG00000269949.1_Brain_Cortex	3	1.286	1	0.425	0.256	0.000
Astle_et_al_2016_Reticulocyte_count_ENSG00000168754.14_Brain_Caudate_basal_ganglia	3	1.106	1	0.587	0.572	0.000
Astle_et_al_2016_Reticulocyte_count_ENSG00000168754.14_Heart_Atrial_Appendage	3	1.049	1	-0.280	0.448	0.000
Astle_et_al_2016_Reticulocyte_count_ENSG00000269949.1_Breast_Mammary_Tissue	3	1.079	1	0.435	0.216	0.000
Astle_et_al_2016_Reticulocyte_count_ENSG00000168754.14_Colon_Transverse	2	1.000	1	-0.247	0.353	0.000
Astle_et_al_2016_Reticulocyte_count_ENSG00000168754.14_Brain_Hippocampus	2	0.896	1	0.551	0.253	0.000
Astle_et_al_2016_Reticulocyte_count_ENSG00000168754.14_Brain_Frontal_Cortex_BA9	2	0.690	1	0.530	0.244	0.000
Astle_et_al_2016_Reticulocyte_count_ENSG00000272555.1_Esophagus_Gastroesophageal_Junction	3	1.027	1	1.217	0.811	0.000
Astle_et_al_2016_Reticulocyte_count_ENSG00000269949.1_Whole_Blood	3	1.571	2	0.289	0.364	0.000
Astle_et_al_2016_Reticulocyte_count_ENSG00000231852.6_Vagina	4	1.371	1	0.041	0.624	0.000
Astle_et_al_2016_Reticulocyte_count_ENSG00000248240.1_Artery_Coronary	3	0.949	1	0.934	0.740	0.000
Astle_et_al_2016_Reticulocyte_count_ENSG00000248240.1_Prostate	3	0.973	1	1.000	0.441	0.000
Astle_et_al_2016_Reticulocyte_count_ENSG00000248240.1_Ovary	3	1.714	2	0.036	0.229	0.443
Astle_et_al_2016_Reticulocyte_count_ENSG00000248240.1_Brain_Caudate_basal_ganglia	3	0.640	1	1.396	1.245	0.000
Astle_et_al_2016_Reticulocyte_count_ENSG00000248240.1_Cells_Cultured_fibroblasts	3	0.978	1	0.778	0.724	0.000
Astle_et_al_2016_Reticulocyte_count_ENSG00000270604.5_Adipose_Visceral_Omentum	3	1.069	1	0.964	0.867	0.000
Astle_et_al_2016_Reticulocyte_count_ENSG00000248240.1_Esophagus_Gastroesophageal_Junction	3	1.017	1	0.958	0.627	0.000
Astle_et_al_2016_Reticulocyte_count_ENSG00000269949.1_Pituitary	3	1.061	1	-0.004	0.655	0.000
Astle_et_al_2016_Reticulocyte_count_ENSG00000231130.1_Brain_Cerebellar_Hemisphere	5	1.977	2	-1.098	0.221	0.697
Astle_et_al_2016_Reticulocyte_count_ENSG00000248240.1_Uterus	3	0.922	1	0.680	1.231	0.000
Astle_et_al_2016_Reticulocyte_count_ENSG00000269949.1_Brain_Cerebellar_Hemisphere	3	1.059	1	-0.470	0.474	0.000
Astle_et_al_2016_Reticulocyte_count_ENSG00000248240.1_Vagina	3	0.804	1	1.228	0.756	0.000
Astle_et_al_2016_Reticulocyte_count_ENSG00000248240.1_Pituitary	3	1.016	1	0.714	0.536	0.000
Astle_et_al_2016_Reticulocyte_count_ENSG00000269949.1_Brain_Hippocampus	3	1.075	1	0.379	0.473	0.000
Astle_et_al_2016_Reticulocyte_count_ENSG00000248240.1_Thyroid	4	1.136	1	0.354	0.569	0.000
Astle_et_al_2016_Reticulocyte_count_ENSG00000269949.1_Adrenal_Gland	3	1.659	2	0.337	0.264	0.000
Astle_et_al_2016_Reticulocyte_count_ENSG00000231852.6_Brain_Cerebellar_Hemisphere	5	3.381	3	0.184	0.278	0.565
Astle_et_al_2016_Reticulocyte_count_ENSG00000269949.1_Esophagus_Mucosa	5	2.323	2	0.200	0.222	0.145
Astle_et_al_2016_Reticulocyte_count_ENSG00000231130.1_Pituitary	5	0.745	1	-1.629	1.024	0.000
Astle_et_al_2016_Reticulocyte_count_ENSG00000248240.1_Breast_Mammary_Tissue	4	1.172	1	0.882	0.470	0.000
Astle_et_al_2016_Reticulocyte_count_ENSG00000133069.15_Heart_Atrial_Appendage	2	1.007	1	0.176	0.269	0.000
Astle_et_al_2016_Reticulocyte_count_ENSG00000279144.1_Brain_Cortex	2	0.803	1	0.304	0.375	0.000
Astle_et_al_2016_Reticulocyte_count_ENSG00000133069.15_Brain_Frontal_Cortex_BA9	2	0.934	1	1.517	0.851	0.000
Astle_et_al_2016_Reticulocyte_count_ENSG00000279144.1_Cells_Cultured_fibroblasts	3	0.910	1	0.309	0.368	0.000
Astle_et_al_2016_Reticulocyte_count_ENSG00000133069.15_Skin_Not_Sun_Exposed	2	0.643	1	1.056	1.083	0.000
Astle_et_al_2016_Reticulocyte_count_ENSG00000248240.1_Adipose_Subcutaneous	3	1.122	1	0.755	0.333	0.000
Astle_et_al_2016_Reticulocyte_count_ENSG00000279144.1_Artery_Aorta	3	1.127	1	-1.044	0.782	0.000
Astle_et_al_2016_Reticulocyte_count_ENSG00000269949.1_Skin_Sun_Exposed	3	2.014	2	-0.085	0.271	0.008
Astle_et_al_2016_Reticulocyte_count_ENSG00000279144.1_Liver	2	0.647	1	0.339	0.417	0.000
Astle_et_al_2016_Reticulocyte_count_ENSG00000279144.1_Minor_Salivary_Gland	3	0.840	1	0.310	0.378	0.000
Astle_et_al_2016_Reticulocyte_count_ENSG00000279144.1_Thyroid	2	0.630	1	-0.787	2.043	0.000
Astle_et_al_2016_Reticulocyte_count_ENSG00000133069.15_Brain_Hippocampus	2	0.972	1	1.461	0.701	0.000
Astle_et_al_2016_Reticulocyte_count_ENSG00000133069.15_Brain_Nucleus_accumbens_basal_ganglia	3	1.035	1	0.304	1.180	0.000
Astle_et_al_2016_Reticulocyte_count_ENSG00000133069.15_Lung	3	1.087	1	0.657	0.241	0.000
Astle_et_al_2016_Reticulocyte_count_ENSG00000279144.1_Whole_Blood	4	1.951	2	0.119	0.255	0.480
Astle_et_al_2016_Reticulocyte_count_ENSG00000133069.15_Brain_Spinal_cord_cervical_c-1	2	0.670	1	1.197	0.994	0.000
Astle_et_al_2016_Reticulocyte_count_ENSG00000279144.1_Breast_Mammary_Tissue	3	1.011	1	0.230	0.420	0.000
Astle_et_al_2016_Reticulocyte_count_ENSG00000133069.15_Artery_Tibial	5	2.675	3	-0.096	0.049	0.000
Astle_et_al_2016_Reticulocyte_count_ENSG00000279144.1_Spleen	2	0.855	1	0.318	0.367	0.000
Astle_et_al_2016_Reticulocyte_count_ENSG00000279144.1_Esophagus_Mucosa	3	0.964	1	0.300	0.333	0.000
Astle_et_al_2016_Reticulocyte_count_ENSG00000133069.15_Muscle_Skeletal	4	2.006	2	-0.537	0.280	0.000
Astle_et_al_2016_Reticulocyte_count_ENSG00000279144.1_Brain_Frontal_Cortex_BA9	3	1.135	1	0.312	0.406	0.000
Astle_et_al_2016_Reticulocyte_count_ENSG00000279144.1_Lung	3	0.993	1	-0.469	0.461	0.000
Astle_et_al_2016_Reticulocyte_count_ENSG00000279144.1_Testis	3	1.328	2	0.146	0.332	0.488
Astle_et_al_2016_Reticulocyte_count_ENSG00000279144.1_Cells_EBV-transformed_lymphocytes	3	1.218	1	0.234	0.296	0.000
Astle_et_al_2016_Reticulocyte_count_ENSG00000279144.1_Nerve_Tibial	3	0.870	1	0.325	0.392	0.000
Astle_et_al_2016_Reticulocyte_count_ENSG00000133069.15_Brain_Caudate_basal_ganglia	3	1.038	1	0.567	1.050	0.000
Astle_et_al_2016_Reticulocyte_count_ENSG00000269949.1_Small_Intestine_Terminal_Ileum	4	1.600	2	0.401	0.331	0.000
Astle_et_al_2016_Reticulocyte_count_ENSG00000133069.15_Adipose_Visceral_Omentum	3	0.734	1	-1.467	1.671	0.000
Astle_et_al_2016_Reticulocyte_count_ENSG00000279144.1_Muscle_Skeletal	4	2.039	2	0.067	0.235	0.283
Astle_et_al_2016_Reticulocyte_count_ENSG00000231130.1_Breast_Mammary_Tissue	6	2.840	3	-0.648	0.236	0.123
Astle_et_al_2016_Reticulocyte_count_ENSG00000231852.6_Pituitary	5	2.872	3	-0.449	0.222	0.230
Astle_et_al_2016_Reticulocyte_count_ENSG00000133069.15_Artery_Coronary	3	1.052	1	-0.167	0.289	0.000
Astle_et_al_2016_Reticulocyte_count_ENSG00000279144.1_Artery_Tibial	3	1.176	1	-0.535	0.170	0.000
Astle_et_al_2016_Reticulocyte_count_ENSG00000269949.1_Brain_Amygdala	3	1.190	1	-0.385	0.809	0.000
Astle_et_al_2016_Reticulocyte_count_ENSG00000133069.15_Skin_Sun_Exposed	3	1.147	1	0.678	1.083	0.000
Astle_et_al_2016_Reticulocyte_count_ENSG00000279144.1_Skin_Sun_Exposed	3	0.706	1	-1.529	1.286	0.000
Astle_et_al_2016_Reticulocyte_count_ENSG00000269949.1_Esophagus_Muscularis	4	1.944	2	0.554	0.237	0.000
Astle_et_al_2016_Reticulocyte_count_ENSG00000133069.15_Brain_Amygdala	3	1.085	1	1.604	0.990	0.000
Astle_et_al_2016_Reticulocyte_count_ENSG00000225378.1_Pancreas	2	1.011	1	-0.234	0.207	0.000
Astle_et_al_2016_Reticulocyte_count_ENSG00000133069.15_Brain_Cortex	3	0.977	1	1.184	1.443	0.000
Astle_et_al_2016_Reticulocyte_count_ENSG00000133069.15_Artery_Aorta	3	1.516	1	-0.066	0.159	0.000
Astle_et_al_2016_Reticulocyte_count_ENSG00000133069.15_Minor_Salivary_Gland	2	0.870	1	-0.177	0.279	0.000
Astle_et_al_2016_Reticulocyte_count_ENSG00000225378.1_Adrenal_Gland	3	0.966	1	-0.639	0.662	0.000
Astle_et_al_2016_Reticulocyte_count_ENSG00000133069.15_Thyroid	2	0.831	1	0.832	0.700	0.000
Astle_et_al_2016_Reticulocyte_count_ENSG00000169885.9_Kidney_Cortex	4	1.387	2	-0.128	0.175	0.852
Astle_et_al_2016_Reticulocyte_count_ENSG00000133069.15_Brain_Cerebellar_Hemisphere	4	1.551	1	1.389	0.775	0.000
Astle_et_al_2016_Reticulocyte_count_ENSG00000169885.9_Liver	3	1.353	1	0.570	0.315	0.000
Astle_et_al_2016_Reticulocyte_count_ENSG00000133069.15_Brain_Putamen_basal_ganglia	2	0.993	1	0.836	0.972	0.000
Astle_et_al_2016_Reticulocyte_count_ENSG00000133069.15_Heart_Left_Ventricle	3	1.045	1	0.177	0.159	0.000
Astle_et_al_2016_Reticulocyte_count_ENSG00000169885.9_Brain_Anterior_cingulate_cortex_BA24	2	0.802	1	0.586	0.441	0.000
Astle_et_al_2016_Reticulocyte_count_ENSG00000133069.15_Whole_Blood	3	1.212	1	1.578	0.859	0.000
Astle_et_al_2016_Reticulocyte_count_ENSG00000180871.7_Esophagus_Mucosa	3	0.960	1	-1.511	1.107	0.000
Astle_et_al_2016_Reticulocyte_count_ENSG00000269949.1_Prostate	3	1.103	1	0.434	0.242	0.000
Astle_et_al_2016_Reticulocyte_count_ENSG00000169885.9_Colon_Sigmoid	4	1.854	2	-0.021	0.204	0.897
Astle_et_al_2016_Reticulocyte_count_ENSG00000180871.7_Heart_Atrial_Appendage	3	0.798	1	-1.773	1.650	0.000
Astle_et_al_2016_Reticulocyte_count_ENSG00000180871.7_Brain_Nucleus_accumbens_basal_ganglia	2	0.547	1	-0.892	0.339	0.000
Astle_et_al_2016_Reticulocyte_count_ENSG00000269949.1_Ovary	4	1.946	2	-0.015	0.714	0.000
Astle_et_al_2016_Reticulocyte_count_ENSG00000133069.15_Adipose_Subcutaneous	2	0.983	1	-0.469	0.717	0.000
Astle_et_al_2016_Reticulocyte_count_ENSG00000180871.7_Skin_Not_Sun_Exposed	3	0.996	1	-0.880	0.500	0.000
Astle_et_al_2016_Reticulocyte_count_ENSG00000180871.7_Nerve_Tibial	3	0.896	1	-1.646	1.150	0.000
Astle_et_al_2016_Reticulocyte_count_ENSG00000169885.9_Brain_Cerebellum	3	1.059	1	0.594	0.296	0.000
Astle_et_al_2016_Reticulocyte_count_ENSG00000269949.1_Artery_Coronary	3	1.158	1	-0.222	0.685	0.000
Astle_et_al_2016_Reticulocyte_count_ENSG00000133069.15_Breast_Mammary_Tissue	2	0.721	1	-1.646	1.598	0.000
Astle_et_al_2016_Reticulocyte_count_ENSG00000180871.7_Heart_Left_Ventricle	3	0.993	1	-1.428	0.978	0.000
Astle_et_al_2016_Reticulocyte_count_ENSG00000260868.1_Cells_Cultured_fibroblasts	3	0.672	1	1.263	0.521	0.000
Astle_et_al_2016_Reticulocyte_count_ENSG00000133069.15_Brain_Cerebellum	3	0.994	1	0.785	0.410	0.000
Astle_et_al_2016_Reticulocyte_count_ENSG00000180871.7_Whole_Blood	3	1.210	1	-0.711	0.349	0.000
Astle_et_al_2016_Reticulocyte_count_ENSG00000143751.9_Esophagus_Gastroesophageal_Junction	2	0.575	1	-0.706	0.858	0.000
Astle_et_al_2016_Reticulocyte_count_ENSG00000169885.9_Adipose_Subcutaneous	4	2.426	2	0.235	0.102	0.674
Astle_et_al_2016_Reticulocyte_count_ENSG00000270604.5_Brain_Hypothalamus	3	1.171	1	1.240	0.582	0.000
Astle_et_al_2016_Reticulocyte_count_ENSG00000143751.9_Brain_Nucleus_accumbens_basal_ganglia	3	0.905	1	-0.087	0.242	0.000
Astle_et_al_2016_Reticulocyte_count_ENSG00000269949.1_Cells_EBV-transformed_lymphocytes	3	1.248	1	0.080	0.613	0.000
Astle_et_al_2016_Reticulocyte_count_ENSG00000143751.9_Lung	3	0.898	1	-0.548	0.616	0.000
Astle_et_al_2016_Reticulocyte_count_ENSG00000180871.7_Skin_Sun_Exposed	3	1.100	1	-0.994	0.705	0.000
Astle_et_al_2016_Reticulocyte_count_ENSG00000269949.1_Brain_Spinal_cord_cervical_c-1	3	1.014	1	0.658	0.868	0.000
Astle_et_al_2016_Reticulocyte_count_ENSG00000143751.9_Whole_Blood	2	0.575	1	-0.650	0.909	0.000
Astle_et_al_2016_Reticulocyte_count_ENSG00000103194.15_Spleen	4	1.425	2	-0.253	0.186	0.000
Astle_et_al_2016_Reticulocyte_count_ENSG00000269949.1_Lung	3	1.983	2	0.436	0.118	0.000
Astle_et_al_2016_Reticulocyte_count_ENSG00000114491.13_Adipose_Visceral_Omentum	3	1.030	1	0.366	0.132	0.000
Astle_et_al_2016_Reticulocyte_count_ENSG00000233902.1_Testis	3	1.185	1	-0.515	0.806	0.000
Astle_et_al_2016_Reticulocyte_count_ENSG00000143751.9_Cells_EBV-transformed_lymphocytes	2	0.577	1	-0.764	0.878	0.000
Astle_et_al_2016_Reticulocyte_count_ENSG00000143751.9_Brain_Spinal_cord_cervical_c-1	3	0.988	1	-0.572	0.761	0.000
Astle_et_al_2016_Reticulocyte_count_ENSG00000103194.15_Esophagus_Mucosa	4	2.401	3	-0.092	0.300	0.574
Astle_et_al_2016_Reticulocyte_count_ENSG00000143751.9_Breast_Mammary_Tissue	2	0.898	1	-0.527	0.599	0.000
Astle_et_al_2016_Reticulocyte_count_ENSG00000143751.9_Prostate	2	0.578	1	-0.739	0.772	0.000
Astle_et_al_2016_Reticulocyte_count_ENSG00000143751.9_Adipose_Visceral_Omentum	2	0.715	1	-0.614	0.820	0.000
Astle_et_al_2016_Reticulocyte_count_ENSG00000169885.9_Brain_Putamen_basal_ganglia	3	0.963	1	1.286	0.672	0.000
Astle_et_al_2016_Reticulocyte_count_ENSG00000231130.1_Cells_Cultured_fibroblasts	6	3.350	3	-0.117	0.142	0.613
Astle_et_al_2016_Reticulocyte_count_ENSG00000143751.9_Adipose_Subcutaneous	2	0.975	1	-0.380	0.606	0.000
Astle_et_al_2016_Reticulocyte_count_ENSG00000169885.9_Thyroid	5	3.290	3	-0.065	0.060	0.894
Astle_et_al_2016_Reticulocyte_count_ENSG00000114491.13_Brain_Caudate_basal_ganglia	3	1.551	2	0.263	0.310	0.000
Astle_et_al_2016_Reticulocyte_count_ENSG00000204590.12_Adipose_Subcutaneous	2	0.776	1	-1.263	1.481	0.000
Astle_et_al_2016_Reticulocyte_count_ENSG00000103194.15_Colon_Transverse	4	1.867	2	-0.094	0.221	0.374
Astle_et_al_2016_Reticulocyte_count_ENSG00000269949.1_Uterus	4	2.015	2	0.436	0.840	0.280
Astle_et_al_2016_Reticulocyte_count_ENSG00000114491.13_Artery_Tibial	3	1.046	1	0.319	0.115	0.000
Astle_et_al_2016_Reticulocyte_count_ENSG00000231852.6_Whole_Blood	5	2.991	3	-0.434	0.178	0.036
Astle_et_al_2016_Reticulocyte_count_ENSG00000269949.1_Minor_Salivary_Gland	3	0.998	1	0.181	0.855	0.000
Astle_et_al_2016_Reticulocyte_count_ENSG00000270604.5_Nerve_Tibial	4	2.029	2	-0.084	0.520	0.555
Astle_et_al_2016_Reticulocyte_count_ENSG00000103194.15_Skin_Not_Sun_Exposed	3	0.891	1	0.692	0.282	0.000
Astle_et_al_2016_Reticulocyte_count_ENSG00000269949.1_Liver	3	1.117	1	-0.274	0.525	0.000
Astle_et_al_2016_Reticulocyte_count_ENSG00000169885.9_Skin_Not_Sun_Exposed	3	1.087	1	0.226	0.092	0.000
Astle_et_al_2016_Reticulocyte_count_ENSG00000269949.1_Kidney_Cortex	3	1.008	1	-0.134	0.798	0.000
Astle_et_al_2016_Reticulocyte_count_ENSG00000269949.1_Brain_Anterior_cingulate_cortex_BA24	3	1.000	1	0.327	0.679	0.000
Astle_et_al_2016_Reticulocyte_count_ENSG00000269949.1_Colon_Sigmoid	4	2.035	2	-0.296	0.374	0.000
Astle_et_al_2016_Reticulocyte_count_ENSG00000103194.15_Cells_EBV-transformed_lymphocytes	3	0.905	1	-0.399	0.368	0.000
Astle_et_al_2016_Reticulocyte_count_ENSG00000114491.13_Testis	3	1.923	2	-0.124	0.211	0.000
Astle_et_al_2016_Reticulocyte_count_ENSG00000269949.1_Adipose_Subcutaneous	4	2.149	2	0.410	0.234	0.000
Astle_et_al_2016_Reticulocyte_count_ENSG00000231852.6_Breast_Mammary_Tissue	3	1.137	1	-0.253	0.274	0.000
Astle_et_al_2016_Reticulocyte_count_ENSG00000103194.15_Testis	3	1.455	1	0.624	0.538	0.000
Astle_et_al_2016_Reticulocyte_count_ENSG00000169885.9_Brain_Frontal_Cortex_BA9	2	0.990	1	0.572	0.270	0.000
Astle_et_al_2016_Reticulocyte_count_ENSG00000231852.6_Esophagus_Mucosa	3	0.697	1	1.837	3.458	0.000
Astle_et_al_2016_Reticulocyte_count_ENSG00000114491.13_Brain_Hypothalamus	3	0.859	1	0.187	0.986	0.000
Astle_et_al_2016_Reticulocyte_count_ENSG00000169885.9_Stomach	6	3.759	4	-0.105	0.104	0.761
Astle_et_al_2016_Reticulocyte_count_ENSG00000103194.15_Skin_Sun_Exposed	3	0.802	1	-0.265	0.376	0.000
Astle_et_al_2016_Reticulocyte_count_ENSG00000146109.4_Artery_Aorta	3	0.845	1	-0.271	0.275	0.000
Astle_et_al_2016_Reticulocyte_count_ENSG00000114491.13_Nerve_Tibial	3	1.296	1	0.295	0.105	0.000
Astle_et_al_2016_Reticulocyte_count_ENSG00000269949.1_Brain_Cerebellum	3	1.508	2	-0.011	0.212	0.000
Astle_et_al_2016_Reticulocyte_count_ENSG00000146109.4_Cells_Cultured_fibroblasts	3	1.353	1	0.032	0.153	0.000
Astle_et_al_2016_Reticulocyte_count_ENSG00000079691.17_Liver	3	0.769	1	0.517	0.286	0.000
Astle_et_al_2016_Reticulocyte_count_ENSG00000169885.9_Colon_Transverse	4	2.109	2	-0.117	0.110	0.922
Astle_et_al_2016_Reticulocyte_count_ENSG00000269949.1_Heart_Left_Ventricle	3	1.026	1	0.236	0.689	0.000
Astle_et_al_2016_Reticulocyte_count_ENSG00000079691.17_Kidney_Cortex	3	1.211	1	0.247	1.961	0.000
Astle_et_al_2016_Reticulocyte_count_ENSG00000079691.17_Esophagus_Gastroesophageal_Junction	3	1.389	1	0.531	1.406	0.000
Astle_et_al_2016_Reticulocyte_count_ENSG00000231852.6_Heart_Atrial_Appendage	3	1.564	2	-0.477	0.289	0.537
Astle_et_al_2016_Reticulocyte_count_ENSG00000146109.4_Minor_Salivary_Gland	3	1.121	1	0.102	0.231	0.000
Astle_et_al_2016_Reticulocyte_count_ENSG00000146109.4_Vagina	2	0.775	1	1.089	2.283	0.000
Astle_et_al_2016_Reticulocyte_count_ENSG00000223537.2_Brain_Anterior_cingulate_cortex_BA24	3	0.915	1	-0.829	0.951	0.000
Astle_et_al_2016_Reticulocyte_count_ENSG00000146109.4_Heart_Left_Ventricle	2	0.967	1	0.094	0.211	0.000
Astle_et_al_2016_Reticulocyte_count_ENSG00000223537.2_Brain_Cortex	2	0.936	1	-0.513	1.224	0.000
Astle_et_al_2016_Reticulocyte_count_ENSG00000231852.6_Brain_Hippocampus	3	0.982	1	-0.307	0.233	0.000
Astle_et_al_2016_Reticulocyte_count_ENSG00000079691.17_Pancreas	4	1.826	2	-0.489	0.644	0.000
Astle_et_al_2016_Reticulocyte_count_ENSG00000223537.2_Brain_Hypothalamus	2	0.985	1	-0.418	0.468	0.000
Astle_et_al_2016_Reticulocyte_count_ENSG00000169885.9_Spleen	4	2.029	2	0.322	0.146	0.650
Astle_et_al_2016_Reticulocyte_count_ENSG00000223537.2_Brain_Caudate_basal_ganglia	3	0.925	1	-0.830	0.819	0.000
Astle_et_al_2016_Reticulocyte_count_ENSG00000146109.4_Whole_Blood	4	2.129	2	-0.022	0.099	0.000
Astle_et_al_2016_Reticulocyte_count_ENSG00000223537.2_Brain_Substantia_nigra	2	0.686	1	-0.651	1.512	0.000
Astle_et_al_2016_Reticulocyte_count_ENSG00000079691.17_Brain_Anterior_cingulate_cortex_BA24	3	0.719	1	-0.542	1.784	0.000
Astle_et_al_2016_Reticulocyte_count_ENSG00000269949.1_Thyroid	4	2.136	2	0.328	0.083	0.000
Astle_et_al_2016_Reticulocyte_count_ENSG00000079691.17_Artery_Aorta	4	1.252	1	0.074	0.124	0.000
Astle_et_al_2016_Reticulocyte_count_ENSG00000169885.9_Adipose_Visceral_Omentum	3	1.953	2	0.380	0.166	0.000
Astle_et_al_2016_Reticulocyte_count_ENSG00000103194.15_Brain_Substantia_nigra	3	0.608	1	-0.202	0.342	0.000
Astle_et_al_2016_Reticulocyte_count_ENSG00000114491.13_Brain_Nucleus_accumbens_basal_ganglia	3	1.025	1	0.293	0.497	0.000
Astle_et_al_2016_Reticulocyte_count_ENSG00000103194.15_Small_Intestine_Terminal_Ileum	2	0.915	1	0.334	0.628	0.000
Astle_et_al_2016_Reticulocyte_count_ENSG00000146109.4_Thyroid	4	2.386	2	0.097	0.184	0.000
Astle_et_al_2016_Reticulocyte_count_ENSG00000079691.17_Cells_Cultured_fibroblasts	7	4.566	4	0.226	0.100	0.153
Astle_et_al_2016_Reticulocyte_count_ENSG00000114491.13_Skin_Not_Sun_Exposed	4	1.374	1	0.063	0.469	0.000
Astle_et_al_2016_Reticulocyte_count_ENSG00000103194.15_Esophagus_Muscularis	3	1.563	2	-0.359	0.236	0.367
Astle_et_al_2016_Reticulocyte_count_ENSG00000146109.4_Pituitary	2	0.822	1	0.128	0.279	0.000
Astle_et_al_2016_Reticulocyte_count_ENSG00000146109.4_Adipose_Subcutaneous	3	2.013	2	-0.015	0.116	0.000
Astle_et_al_2016_Reticulocyte_count_ENSG00000079691.17_Adipose_Subcutaneous	4	2.261	2	-0.033	0.143	0.000
Astle_et_al_2016_Reticulocyte_count_ENSG00000169885.9_Artery_Tibial	4	2.053	2	-0.038	0.128	0.885
Astle_et_al_2016_Reticulocyte_count_ENSG00000146109.4_Breast_Mammary_Tissue	4	1.498	2	0.160	0.173	0.682
Astle_et_al_2016_Reticulocyte_count_ENSG00000269949.1_Brain_Putamen_basal_ganglia	2	0.996	1	0.269	0.521	0.000
Astle_et_al_2016_Reticulocyte_count_ENSG00000103194.15_Artery_Tibial	3	1.757	2	0.031	0.123	0.455
Astle_et_al_2016_Reticulocyte_count_ENSG00000146109.4_Esophagus_Mucosa	4	1.987	2	-0.002	0.136	0.000
Astle_et_al_2016_Reticulocyte_count_ENSG00000079691.17_Breast_Mammary_Tissue	4	2.099	2	-0.120	0.417	0.000
Astle_et_al_2016_Reticulocyte_count_ENSG00000204590.12_Heart_Atrial_Appendage	2	0.762	1	-1.186	1.697	0.000
Astle_et_al_2016_Reticulocyte_count_ENSG00000269949.1_Brain_Nucleus_accumbens_basal_ganglia	4	1.931	2	0.311	0.231	0.000
Astle_et_al_2016_Reticulocyte_count_ENSG00000114491.13_Brain_Frontal_Cortex_BA9	4	1.167	2	0.115	0.256	0.000
Astle_et_al_2016_Reticulocyte_count_ENSG00000079691.17_Colon_Sigmoid	3	1.796	2	0.088	0.223	0.000
Astle_et_al_2016_Reticulocyte_count_ENSG00000146109.4_Spleen	3	1.229	1	0.123	0.312	0.000
Astle_et_al_2016_Reticulocyte_count_ENSG00000231130.1_Artery_Aorta	6	2.060	2	-0.514	0.238	0.441
Astle_et_al_2016_Reticulocyte_count_ENSG00000146109.4_Colon_Transverse	3	1.458	1	0.073	0.207	0.000
Astle_et_al_2016_Reticulocyte_count_ENSG00000114491.13_Stomach	3	1.754	2	0.460	0.213	0.000
Astle_et_al_2016_Reticulocyte_count_ENSG00000169885.9_Brain_Caudate_basal_ganglia	3	1.014	1	0.493	0.232	0.000
Astle_et_al_2016_Reticulocyte_count_ENSG00000269949.1_Brain_Frontal_Cortex_BA9	4	1.557	2	-0.466	0.532	0.000
Astle_et_al_2016_Reticulocyte_count_ENSG00000079691.17_Thyroid	4	1.512	1	0.535	0.696	0.000
Astle_et_al_2016_Reticulocyte_count_ENSG00000146109.4_Heart_Atrial_Appendage	3	0.828	1	0.635	0.954	0.000
Astle_et_al_2016_Reticulocyte_count_ENSG00000146109.4_Skin_Not_Sun_Exposed	3	2.003	2	-0.007	0.143	0.000
Astle_et_al_2016_Reticulocyte_count_ENSG00000169885.9_Testis	4	2.011	2	0.134	0.109	0.845
Astle_et_al_2016_Reticulocyte_count_ENSG00000103194.15_Muscle_Skeletal	2	0.715	1	0.951	1.430	0.000
Astle_et_al_2016_Reticulocyte_count_ENSG00000269949.1_Skin_Not_Sun_Exposed	4	2.123	2	0.297	0.140	0.000
Astle_et_al_2016_Reticulocyte_count_ENSG00000114491.13_Spleen	3	1.022	1	-0.039	0.472	0.000
Astle_et_al_2016_Reticulocyte_count_ENSG00000079691.17_Pituitary	3	0.999	1	0.521	1.139	0.000
Astle_et_al_2016_Reticulocyte_count_ENSG00000146109.4_Adrenal_Gland	3	1.093	1	0.097	0.231	0.000
Astle_et_al_2016_Reticulocyte_count_ENSG00000146109.4_Nerve_Tibial	4	2.700	3	0.113	0.125	0.391
Astle_et_al_2016_Reticulocyte_count_ENSG00000079691.17_Heart_Left_Ventricle	5	2.233	2	0.263	0.168	0.224
Astle_et_al_2016_Reticulocyte_count_ENSG00000231852.6_Lung	5	3.083	3	0.601	0.214	0.874
Astle_et_al_2016_Reticulocyte_count_ENSG00000169885.9_Nerve_Tibial	4	2.108	2	0.034	0.101	0.887
Astle_et_al_2016_Reticulocyte_count_ENSG00000114491.13_Colon_Transverse	2	1.012	1	0.581	0.255	0.000
Astle_et_al_2016_Reticulocyte_count_ENSG00000146109.4_Cells_EBV-transformed_lymphocytes	2	0.771	1	0.101	0.285	0.000
Astle_et_al_2016_Reticulocyte_count_ENSG00000079691.17_Whole_Blood	6	3.783	4	-0.045	0.064	0.723
Astle_et_al_2016_Reticulocyte_count_ENSG00000146109.4_Testis	3	1.079	1	0.086	0.187	0.000
Astle_et_al_2016_Reticulocyte_count_ENSG00000146109.4_Lung	4	1.486	1	-0.259	0.141	0.000
Astle_et_al_2016_Reticulocyte_count_ENSG00000269949.1_Stomach	4	2.038	2	0.191	0.417	0.000
Astle_et_al_2016_Reticulocyte_count_ENSG00000146109.4_Skin_Sun_Exposed	3	1.570	2	0.024	0.173	0.000
Astle_et_al_2016_Reticulocyte_count_ENSG00000114491.13_Colon_Sigmoid	4	1.458	1	0.501	0.191	0.000
Astle_et_al_2016_Reticulocyte_count_ENSG00000103194.15_Artery_Aorta	3	1.182	1	0.341	0.358	0.000
Astle_et_al_2016_Reticulocyte_count_ENSG00000079691.17_Adrenal_Gland	2	0.580	1	1.046	1.449	0.000
Astle_et_al_2016_Reticulocyte_count_ENSG00000269949.1_Spleen	3	1.795	2	0.191	0.470	0.000
Astle_et_al_2016_Reticulocyte_count_ENSG00000231852.6_Muscle_Skeletal	4	1.632	2	-0.842	0.400	0.000
Astle_et_al_2016_Reticulocyte_count_ENSG00000079691.17_Skin_Not_Sun_Exposed	5	2.919	3	0.065	0.128	0.222
Astle_et_al_2016_Reticulocyte_count_ENSG00000169885.9_Vagina	2	0.767	1	1.245	0.852	0.000
Astle_et_al_2016_Reticulocyte_count_ENSG00000269949.1_Colon_Transverse	3	1.976	2	-0.343	0.194	0.000
Astle_et_al_2016_Reticulocyte_count_ENSG00000146109.4_Esophagus_Muscularis	4	1.233	1	0.579	1.611	0.000
Astle_et_al_2016_Reticulocyte_count_ENSG00000169885.9_Cells_Cultured_fibroblasts	4	2.130	2	0.311	0.152	0.710
Astle_et_al_2016_Reticulocyte_count_ENSG00000114491.13_Brain_Cerebellum	2	0.614	1	0.192	0.245	0.000
Astle_et_al_2016_Reticulocyte_count_ENSG00000103194.15_Cells_Cultured_fibroblasts	5	3.420	4	-0.220	0.256	0.000
Astle_et_al_2016_Reticulocyte_count_ENSG00000146109.4_Small_Intestine_Terminal_Ileum	3	1.032	1	0.054	0.274	0.000
Astle_et_al_2016_Reticulocyte_count_ENSG00000079691.17_Brain_Nucleus_accumbens_basal_ganglia	3	1.282	1	-0.735	0.242	0.000
Astle_et_al_2016_Reticulocyte_count_ENSG00000146109.4_Artery_Tibial	5	2.903	3	-0.026	0.112	0.000
Astle_et_al_2016_Reticulocyte_count_ENSG00000269949.1_Brain_Caudate_basal_ganglia	3	1.083	1	0.340	0.713	0.000
Astle_et_al_2016_Reticulocyte_count_ENSG00000114491.13_Adipose_Subcutaneous	3	1.186	1	0.373	0.135	0.000
Astle_et_al_2016_Reticulocyte_count_ENSG00000079691.17_Esophagus_Mucosa	4	2.435	2	0.014	0.138	0.000
Astle_et_al_2016_Reticulocyte_count_ENSG00000280300.1_Brain_Caudate_basal_ganglia	2	0.527	1	0.549	0.729	0.000
Astle_et_al_2016_Reticulocyte_count_ENSG00000269949.1_Artery_Tibial	4	1.814	2	0.423	0.238	0.000
Astle_et_al_2016_Reticulocyte_count_ENSG00000280300.1_Nerve_Tibial	3	0.942	1	0.454	0.657	0.000
Astle_et_al_2016_Reticulocyte_count_ENSG00000146109.4_Muscle_Skeletal	6	2.934	3	0.163	0.117	0.000
Astle_et_al_2016_Reticulocyte_count_ENSG00000270604.5_Testis	3	1.013	1	1.535	1.324	0.000
Astle_et_al_2016_Reticulocyte_count_ENSG00000079691.17_Spleen	4	2.001	2	0.001	0.110	0.345
Astle_et_al_2016_Reticulocyte_count_ENSG00000169885.9_Artery_Aorta	4	2.039	2	0.311	0.130	0.000
Astle_et_al_2016_Reticulocyte_count_ENSG00000103194.15_Kidney_Cortex	2	0.810	1	0.329	0.563	0.000
Astle_et_al_2016_Reticulocyte_count_ENSG00000079691.17_Heart_Atrial_Appendage	5	2.768	3	0.040	0.157	0.000
Astle_et_al_2016_Reticulocyte_count_ENSG00000103194.15_Whole_Blood	3	1.245	1	-0.049	0.052	0.000
Astle_et_al_2016_Reticulocyte_count_ENSG00000146109.4_Brain_Caudate_basal_ganglia	3	1.344	1	0.082	0.206	0.000
Astle_et_al_2016_Reticulocyte_count_ENSG00000166444.18_Esophagus_Mucosa	3	1.103	1	0.909	0.509	0.000
Astle_et_al_2016_Reticulocyte_count_ENSG00000231852.6_Ovary	4	2.017	2	0.742	0.293	0.000
Astle_et_al_2016_Reticulocyte_count_ENSG00000146109.4_Prostate	2	0.776	1	0.864	2.214	0.000
Astle_et_al_2016_Reticulocyte_count_ENSG00000146109.4_Adipose_Visceral_Omentum	3	2.009	2	0.002	0.114	0.000
Astle_et_al_2016_Reticulocyte_count_ENSG00000079691.17_Stomach	3	1.430	1	0.127	0.730	0.000
Astle_et_al_2016_Reticulocyte_count_ENSG00000269949.1_Adipose_Visceral_Omentum	4	1.732	2	-0.328	0.464	0.000
Astle_et_al_2016_Reticulocyte_count_ENSG00000166444.18_Spleen	3	1.071	1	0.328	0.247	0.000
Astle_et_al_2016_Reticulocyte_count_ENSG00000079691.17_Muscle_Skeletal	4	1.846	2	0.129	0.236	0.070
Astle_et_al_2016_Reticulocyte_count_ENSG00000146109.4_Artery_Coronary	3	0.892	1	0.528	0.970	0.000
Astle_et_al_2016_Reticulocyte_count_ENSG00000166444.18_Liver	3	0.704	1	1.103	0.616	0.000
Astle_et_al_2016_Reticulocyte_count_ENSG00000166444.18_Brain_Frontal_Cortex_BA9	3	0.624	1	0.039	0.315	0.000
Astle_et_al_2016_Reticulocyte_count_ENSG00000169885.9_Pancreas	3	1.303	1	-0.137	0.141	0.000
Astle_et_al_2016_Reticulocyte_count_ENSG00000231130.1_Brain_Cortex	5	0.716	1	0.320	0.416	0.000
Astle_et_al_2016_Reticulocyte_count_ENSG00000114491.13_Heart_Left_Ventricle	4	1.679	2	0.093	0.139	0.048
Astle_et_al_2016_Reticulocyte_count_ENSG00000166444.18_Thyroid	3	1.386	1	0.634	0.365	0.000
Astle_et_al_2016_Reticulocyte_count_ENSG00000079691.17_Artery_Tibial	4	1.547	1	0.049	0.100	0.000
Astle_et_al_2016_Reticulocyte_count_ENSG00000103194.15_Thyroid	4	1.209	1	0.346	0.363	0.000
Astle_et_al_2016_Reticulocyte_count_ENSG00000166444.18_Lung	3	1.114	1	-0.067	0.325	0.000
Astle_et_al_2016_Reticulocyte_count_ENSG00000169885.9_Brain_Cortex	3	0.920	1	0.653	0.370	0.000
Astle_et_al_2016_Reticulocyte_count_ENSG00000114491.13_Brain_Putamen_basal_ganglia	3	1.025	1	0.404	0.473	0.000
Astle_et_al_2016_Reticulocyte_count_ENSG00000135835.11_Breast_Mammary_Tissue	3	1.548	2	0.462	0.285	0.810
Astle_et_al_2016_Reticulocyte_count_ENSG00000269949.1_Nerve_Tibial	3	1.972	2	0.403	0.134	0.000
Astle_et_al_2016_Reticulocyte_count_ENSG00000169885.9_Esophagus_Gastroesophageal_Junction	4	1.525	1	-0.387	0.179	0.000
Astle_et_al_2016_Reticulocyte_count_ENSG00000079691.17_Adipose_Visceral_Omentum	3	1.150	1	0.115	0.194	0.000
Astle_et_al_2016_Reticulocyte_count_ENSG00000166444.18_Nerve_Tibial	3	1.079	1	0.351	0.547	0.000
Astle_et_al_2016_Reticulocyte_count_ENSG00000114491.13_Thyroid	4	1.971	2	0.256	0.086	0.000
Astle_et_al_2016_Reticulocyte_count_ENSG00000135835.11_Adipose_Subcutaneous	3	1.182	1	0.727	0.255	0.000
Astle_et_al_2016_Reticulocyte_count_ENSG00000079691.17_Artery_Coronary	3	0.784	1	0.392	0.455	0.000
Astle_et_al_2016_Reticulocyte_count_ENSG00000169885.9_Breast_Mammary_Tissue	4	2.346	2	-0.031	0.086	0.930
Astle_et_al_2016_Reticulocyte_count_ENSG00000166444.18_Cells_EBV-transformed_lymphocytes	3	1.067	1	0.044	0.310	0.000
Astle_et_al_2016_Reticulocyte_count_ENSG00000159592.10_Liver	2	0.712	1	-1.577	0.951	0.000
Astle_et_al_2016_Reticulocyte_count_ENSG00000166444.18_Whole_Blood	3	1.050	1	-0.077	0.176	0.000
Astle_et_al_2016_Reticulocyte_count_ENSG00000159592.10_Brain_Nucleus_accumbens_basal_ganglia	2	0.805	1	-0.649	0.807	0.000
Astle_et_al_2016_Reticulocyte_count_ENSG00000079691.17_Skin_Sun_Exposed	4	1.723	2	0.283	0.229	0.408
Astle_et_al_2016_Reticulocyte_count_ENSG00000159592.10_Stomach	3	1.001	1	-0.463	0.548	0.000
Astle_et_al_2016_Reticulocyte_count_ENSG00000159592.10_Artery_Tibial	2	0.601	1	-0.692	0.926	0.000
Astle_et_al_2016_Reticulocyte_count_ENSG00000159592.10_Muscle_Skeletal	3	1.021	1	-0.436	0.587	0.000
Astle_et_al_2016_Reticulocyte_count_ENSG00000269949.1_Brain_Hypothalamus	3	0.976	1	0.239	0.767	0.000
Astle_et_al_2016_Reticulocyte_count_ENSG00000166444.18_Heart_Left_Ventricle	2	0.554	1	0.384	0.210	0.000
Astle_et_al_2016_Reticulocyte_count_ENSG00000159592.10_Colon_Sigmoid	2	0.656	1	-0.660	0.924	0.000
Astle_et_al_2016_Reticulocyte_count_ENSG00000269949.1_Testis	4	1.513	2	0.304	0.636	0.000
Astle_et_al_2016_Reticulocyte_count_ENSG00000079691.17_Lung	5	3.651	4	0.170	0.074	0.268
Astle_et_al_2016_Reticulocyte_count_ENSG00000159592.10_Esophagus_Muscularis	2	0.674	1	-0.687	0.855	0.000
Astle_et_al_2016_Reticulocyte_count_ENSG00000169885.9_Whole_Blood	3	1.543	2	-0.568	0.303	0.000
Astle_et_al_2016_Reticulocyte_count_ENSG00000231130.1_Pancreas	5	1.369	1	-0.411	0.706	0.000
Astle_et_al_2016_Reticulocyte_count_ENSG00000166444.18_Testis	3	0.999	1	0.535	0.416	0.000
Astle_et_al_2016_Reticulocyte_count_ENSG00000159592.10_Thyroid	3	0.964	1	-1.410	0.716	0.000
Astle_et_al_2016_Reticulocyte_count_ENSG00000231852.6_Prostate	5	2.805	3	-0.050	0.142	0.723
Astle_et_al_2016_Reticulocyte_count_ENSG00000114491.13_Minor_Salivary_Gland	3	0.964	1	0.653	0.747	0.000
Astle_et_al_2016_Reticulocyte_count_ENSG00000166444.18_Brain_Caudate_basal_ganglia	3	0.713	1	-1.188	0.648	0.000
Astle_et_al_2016_Reticulocyte_count_ENSG00000135835.11_Heart_Left_Ventricle	4	1.931	2	-0.076	0.200	0.000
Astle_et_al_2016_Reticulocyte_count_ENSG00000114491.13_Brain_Anterior_cingulate_cortex_BA24	3	0.635	1	0.160	0.325	0.000
Astle_et_al_2016_Reticulocyte_count_ENSG00000079691.17_Nerve_Tibial	5	3.067	3	0.062	0.119	0.000
Astle_et_al_2016_Reticulocyte_count_ENSG00000166444.18_Adipose_Visceral_Omentum	3	0.822	1	-0.307	0.500	0.000
Astle_et_al_2016_Reticulocyte_count_ENSG00000114491.13_Esophagus_Muscularis	3	1.498	1	0.323	0.115	0.000
Astle_et_al_2016_Reticulocyte_count_ENSG00000166444.18_Esophagus_Muscularis	3	0.894	1	-0.141	0.295	0.000
Astle_et_al_2016_Reticulocyte_count_ENSG00000079691.17_Cells_EBV-transformed_lymphocytes	3	1.148	1	0.054	0.152	0.000
Astle_et_al_2016_Reticulocyte_count_ENSG00000135835.11_Brain_Putamen_basal_ganglia	3	1.030	1	0.363	0.160	0.000
Astle_et_al_2016_Reticulocyte_count_ENSG00000107863.17_Muscle_Skeletal	2	0.735	1	0.191	0.254	0.000
Astle_et_al_2016_Reticulocyte_count_ENSG00000135835.11_Brain_Cerebellar_Hemisphere	4	0.982	1	0.400	0.481	0.000
Astle_et_al_2016_Reticulocyte_count_ENSG00000169885.9_Pituitary	4	2.085	2	-0.025	0.139	0.918
Astle_et_al_2016_Reticulocyte_count_ENSG00000135835.11_Thyroid	4	1.154	1	0.119	0.159	0.000
Astle_et_al_2016_Reticulocyte_count_ENSG00000107863.17_Brain_Hippocampus	2	0.867	1	-0.281	0.292	0.000
Astle_et_al_2016_Reticulocyte_count_ENSG00000284523.1_Cells_Cultured_fibroblasts	4	1.835	2	-0.395	0.995	0.000
Astle_et_al_2016_Reticulocyte_count_ENSG00000107863.17_Brain_Putamen_basal_ganglia	2	0.819	1	-0.903	0.452	0.000
Astle_et_al_2016_Reticulocyte_count_ENSG00000107863.17_Brain_Anterior_cingulate_cortex_BA24	2	0.779	1	0.130	0.453	0.000
Astle_et_al_2016_Reticulocyte_count_ENSG00000169885.9_Brain_Hippocampus	2	1.004	1	0.437	0.194	0.000
Astle_et_al_2016_Reticulocyte_count_ENSG00000107863.17_Cells_Cultured_fibroblasts	3	1.025	1	2.391	1.826	0.000
Astle_et_al_2016_Reticulocyte_count_ENSG00000114491.13_Small_Intestine_Terminal_Ileum	4	1.178	1	0.803	0.370	0.000
Astle_et_al_2016_Reticulocyte_count_ENSG00000100345.20_Pancreas	3	1.055	1	-0.016	0.193	0.000
Astle_et_al_2016_Reticulocyte_count_ENSG00000169885.9_Adrenal_Gland	3	1.188	1	0.318	0.161	0.000
Astle_et_al_2016_Reticulocyte_count_ENSG00000114491.13_Brain_Amygdala	2	1.015	1	0.293	0.520	0.000
Astle_et_al_2016_Reticulocyte_count_ENSG00000169885.9_Heart_Atrial_Appendage	3	1.737	2	0.522	0.271	0.000
Astle_et_al_2016_Reticulocyte_count_ENSG00000100345.20_Brain_Hypothalamus	2	0.561	1	0.472	0.828	0.000
Astle_et_al_2016_Reticulocyte_count_ENSG00000114491.13_Skin_Sun_Exposed	5	3.023	3	-0.095	0.091	0.000
Astle_et_al_2016_Reticulocyte_count_ENSG00000135835.11_Cells_Cultured_fibroblasts	4	1.473	1	0.381	0.115	0.000
Astle_et_al_2016_Reticulocyte_count_ENSG00000100345.20_Nerve_Tibial	3	1.402	2	0.372	0.236	0.000
Astle_et_al_2016_Reticulocyte_count_ENSG00000169885.9_Esophagus_Mucosa	3	1.086	1	0.351	0.148	0.000
Astle_et_al_2016_Reticulocyte_count_ENSG00000231130.1_Esophagus_Gastroesophageal_Junction	5	1.993	2	-0.655	0.257	0.508
Astle_et_al_2016_Reticulocyte_count_ENSG00000135835.11_Artery_Aorta	4	1.526	1	0.598	0.197	0.000
Astle_et_al_2016_Reticulocyte_count_ENSG00000100345.20_Cells_Cultured_fibroblasts	3	0.971	1	0.509	0.548	0.000
Astle_et_al_2016_Reticulocyte_count_ENSG00000170271.10_Lung	3	1.316	1	0.020	0.194	0.000
Astle_et_al_2016_Reticulocyte_count_ENSG00000169885.9_Esophagus_Muscularis	4	1.511	1	0.385	0.165	0.000
Astle_et_al_2016_Reticulocyte_count_ENSG00000135835.11_Brain_Cortex	3	1.050	1	0.519	0.165	0.000
Astle_et_al_2016_Reticulocyte_count_ENSG00000231852.6_Artery_Coronary	3	1.687	2	1.372	0.384	0.000
Astle_et_al_2016_Reticulocyte_count_ENSG00000114491.13_Artery_Coronary	3	1.077	1	0.490	0.336	0.000
Astle_et_al_2016_Reticulocyte_count_ENSG00000135835.11_Brain_Anterior_cingulate_cortex_BA24	3	0.905	1	0.575	0.384	0.000
Astle_et_al_2016_Reticulocyte_count_ENSG00000135835.11_Small_Intestine_Terminal_Ileum	2	0.759	1	0.213	0.219	0.000
Astle_et_al_2016_Reticulocyte_count_ENSG00000100345.20_Skin_Not_Sun_Exposed	3	0.754	1	0.631	0.504	0.000
Astle_et_al_2016_Reticulocyte_count_ENSG00000114491.13_Prostate	3	1.039	1	0.615	0.378	0.000
Astle_et_al_2016_Reticulocyte_count_ENSG00000170271.10_Esophagus_Mucosa	2	0.991	1	0.202	0.205	0.000
Astle_et_al_2016_Reticulocyte_count_ENSG00000169885.9_Small_Intestine_Terminal_Ileum	3	1.147	1	0.547	0.269	0.000
Astle_et_al_2016_Reticulocyte_count_ENSG00000135835.11_Esophagus_Muscularis	4	1.588	1	0.481	0.151	0.000
Astle_et_al_2016_Reticulocyte_count_ENSG00000169885.9_Brain_Substantia_nigra	3	0.906	1	0.578	0.342	0.000
Astle_et_al_2016_Reticulocyte_count_ENSG00000170271.10_Spleen	2	0.755	1	0.338	0.344	0.000
Astle_et_al_2016_Reticulocyte_count_ENSG00000114491.13_Muscle_Skeletal	5	2.647	3	0.046	0.080	0.000
Astle_et_al_2016_Reticulocyte_count_ENSG00000170271.10_Skin_Not_Sun_Exposed	3	1.938	2	-0.612	1.232	0.000
Astle_et_al_2016_Reticulocyte_count_ENSG00000169885.9_Skin_Sun_Exposed	2	1.018	1	0.196	0.079	0.000
Astle_et_al_2016_Reticulocyte_count_ENSG00000170271.10_Adrenal_Gland	2	0.770	1	0.102	0.336	0.000
Astle_et_al_2016_Reticulocyte_count_ENSG00000135835.11_Skin_Sun_Exposed	3	1.509	2	0.823	0.303	0.000
Astle_et_al_2016_Reticulocyte_count_ENSG00000170271.10_Testis	4	2.083	2	-0.124	1.514	0.000
Astle_et_al_2016_Reticulocyte_count_ENSG00000170271.10_Nerve_Tibial	3	1.990	2	-0.647	0.382	0.000
Astle_et_al_2016_Reticulocyte_count_ENSG00000100003.17_Liver	3	0.963	1	0.181	0.165	0.000
Astle_et_al_2016_Reticulocyte_count_ENSG00000169885.9_Artery_Coronary	3	1.360	1	0.425	0.227	0.000
Astle_et_al_2016_Reticulocyte_count_ENSG00000170271.10_Esophagus_Muscularis	3	0.691	1	0.247	0.252	0.000
Astle_et_al_2016_Reticulocyte_count_ENSG00000231130.1_Testis	6	2.483	2	0.001	1.419	0.000
Astle_et_al_2016_Reticulocyte_count_ENSG00000114491.13_Lung	4	1.535	2	0.342	0.162	0.000
Astle_et_al_2016_Reticulocyte_count_ENSG00000170271.10_Skin_Sun_Exposed	3	1.296	1	-0.018	1.026	0.000
Astle_et_al_2016_Reticulocyte_count_ENSG00000169885.9_Prostate	3	1.232	1	0.431	0.203	0.000
Astle_et_al_2016_Reticulocyte_count_ENSG00000135835.11_Artery_Coronary	3	0.991	1	0.283	0.525	0.000
Astle_et_al_2016_Reticulocyte_count_ENSG00000135835.11_Artery_Tibial	4	2.109	2	0.382	0.099	0.000
Astle_et_al_2016_Reticulocyte_count_ENSG00000169885.9_Muscle_Skeletal	3	1.042	1	0.285	0.076	0.000
Astle_et_al_2016_Reticulocyte_count_ENSG00000170271.10_Artery_Coronary	3	1.695	2	-0.077	0.320	0.000
Astle_et_al_2016_Reticulocyte_count_ENSG00000170271.10_Ovary	2	0.709	1	0.756	1.608	0.000
Astle_et_al_2016_Reticulocyte_count_ENSG00000241217.3_Uterus	2	0.764	1	-1.351	1.002	0.000
Astle_et_al_2016_Reticulocyte_count_ENSG00000241217.3_Brain_Cerebellar_Hemisphere	3	0.879	1	-1.173	1.297	0.000
Astle_et_al_2016_Reticulocyte_count_ENSG00000100003.17_Artery_Tibial	3	0.676	1	-0.774	0.602	0.000
Astle_et_al_2016_Reticulocyte_count_ENSG00000170271.10_Muscle_Skeletal	4	2.087	2	-0.469	1.320	0.000
Astle_et_al_2016_Reticulocyte_count_ENSG00000100003.17_Brain_Caudate_basal_ganglia	3	1.093	1	-0.220	0.308	0.000
Astle_et_al_2016_Reticulocyte_count_ENSG00000100003.17_Brain_Cerebellum	3	0.926	1	-0.143	0.676	0.000
Astle_et_al_2016_Reticulocyte_count_ENSG00000100003.17_Prostate	3	0.914	1	-0.558	0.526	0.000
Astle_et_al_2016_Reticulocyte_count_ENSG00000100003.17_Thyroid	3	0.801	1	-0.467	0.983	0.000
Astle_et_al_2016_Reticulocyte_count_ENSG00000170271.10_Artery_Tibial	3	2.004	2	-0.100	0.144	0.000
Astle_et_al_2016_Reticulocyte_count_ENSG00000231852.6_Skin_Sun_Exposed	5	3.980	4	-0.425	0.167	0.200
Astle_et_al_2016_Reticulocyte_count_ENSG00000135835.11_Nerve_Tibial	5	2.831	3	-0.070	0.132	0.000
Astle_et_al_2016_Reticulocyte_count_ENSG00000114491.13_Brain_Hippocampus	3	1.334	1	0.327	0.492	0.000
Astle_et_al_2016_Reticulocyte_count_ENSG00000100003.17_Brain_Cerebellar_Hemisphere	3	0.951	1	0.239	0.681	0.000
Astle_et_al_2016_Reticulocyte_count_ENSG00000100003.17_Brain_Putamen_basal_ganglia	3	1.031	1	-0.258	0.351	0.000
Astle_et_al_2016_Reticulocyte_count_ENSG00000100003.17_Cells_EBV-transformed_lymphocytes	3	1.072	1	0.299	0.729	0.000
Astle_et_al_2016_Reticulocyte_count_ENSG00000100003.17_Whole_Blood	3	1.028	1	0.206	0.582	0.000
Astle_et_al_2016_Reticulocyte_count_ENSG00000170271.10_Artery_Aorta	3	1.144	1	-0.472	1.094	0.000
Astle_et_al_2016_Reticulocyte_count_ENSG00000114491.13_Adrenal_Gland	4	1.241	1	0.186	0.206	0.000
Astle_et_al_2016_Reticulocyte_count_ENSG00000170271.10_Heart_Left_Ventricle	3	1.327	1	0.648	1.043	0.000
Astle_et_al_2016_Reticulocyte_count_ENSG00000169885.9_Lung	3	2.013	2	-0.253	0.125	0.821
Astle_et_al_2016_Reticulocyte_count_ENSG00000100003.17_Testis	3	1.675	2	-0.337	0.223	0.000
Astle_et_al_2016_Reticulocyte_count_ENSG00000170271.10_Whole_Blood	2	0.992	1	-0.633	0.195	0.000
Astle_et_al_2016_Reticulocyte_count_ENSG00000114491.13_Heart_Atrial_Appendage	4	2.298	2	0.152	0.170	0.000
Astle_et_al_2016_Reticulocyte_count_ENSG00000100003.17_Adrenal_Gland	3	0.907	1	0.251	0.794	0.000
Astle_et_al_2016_Reticulocyte_count_ENSG00000100003.17_Brain_Nucleus_accumbens_basal_ganglia	2	0.959	1	-0.307	0.425	0.000
Astle_et_al_2016_Reticulocyte_count_ENSG00000100003.17_Esophagus_Mucosa	3	1.062	1	-0.073	0.308	0.000
Astle_et_al_2016_Reticulocyte_count_ENSG00000204657.3_Brain_Putamen_basal_ganglia	3	0.705	1	-0.326	0.259	0.000
Astle_et_al_2016_Reticulocyte_count_ENSG00000135835.11_Brain_Spinal_cord_cervical_c-1	2	0.947	1	0.282	0.259	0.000
Astle_et_al_2016_Reticulocyte_count_ENSG00000135835.11_Lung	3	1.029	1	0.632	0.215	0.000
Astle_et_al_2016_Reticulocyte_count_ENSG00000170271.10_Pituitary	2	0.583	1	0.393	0.428	0.000
Astle_et_al_2016_Reticulocyte_count_ENSG00000170271.10_Thyroid	3	1.599	2	-0.685	0.727	0.000
Astle_et_al_2016_Reticulocyte_count_ENSG00000114491.13_Esophagus_Mucosa	4	2.945	3	-0.074	0.143	0.312
Astle_et_al_2016_Reticulocyte_count_ENSG00000231852.6_Small_Intestine_Terminal_Ileum	4	1.641	2	-0.284	0.228	0.390
Astle_et_al_2016_Reticulocyte_count_ENSG00000204657.3_Whole_Blood	3	1.046	1	-1.482	2.081	0.000
Astle_et_al_2016_Reticulocyte_count_ENSG00000170271.10_Breast_Mammary_Tissue	3	1.304	1	-0.103	1.421	0.000
Astle_et_al_2016_Reticulocyte_count_ENSG00000231130.1_Brain_Hypothalamus	4	1.105	1	-0.802	0.572	0.000
Astle_et_al_2016_Reticulocyte_count_ENSG00000196301.3_Vagina	3	0.881	1	-0.055	0.219	0.000
Astle_et_al_2016_Reticulocyte_count_ENSG00000170271.10_Adipose_Subcutaneous	2	0.996	1	-0.614	0.267	0.000
Astle_et_al_2016_Reticulocyte_count_ENSG00000135835.11_Brain_Nucleus_accumbens_basal_ganglia	3	1.115	1	0.172	0.194	0.000
Astle_et_al_2016_Reticulocyte_count_ENSG00000135835.11_Brain_Hippocampus	3	0.943	1	0.166	0.663	0.000
Astle_et_al_2016_Reticulocyte_count_ENSG00000135835.11_Brain_Frontal_Cortex_BA9	3	1.031	1	0.738	0.262	0.000
Astle_et_al_2016_Reticulocyte_count_ENSG00000114491.13_Breast_Mammary_Tissue	3	1.222	1	0.419	0.163	0.000
Astle_et_al_2016_Reticulocyte_count_ENSG00000135835.11_Heart_Atrial_Appendage	3	1.051	1	0.662	0.224	0.000
Astle_et_al_2016_Reticulocyte_count_ENSG00000196301.3_Minor_Salivary_Gland	4	1.017	1	-0.381	1.075	0.000
Astle_et_al_2016_Reticulocyte_count_ENSG00000114491.13_Whole_Blood	3	1.191	1	0.370	0.134	0.000
Astle_et_al_2016_Reticulocyte_count_ENSG00000231130.1_Nerve_Tibial	6	2.741	3	-0.260	0.233	0.820
Astle_et_al_2016_Reticulocyte_count_ENSG00000160917.14_Lung	3	0.982	1	0.151	0.329	0.000
Astle_et_al_2016_Reticulocyte_count_ENSG00000160917.14_Whole_Blood	3	1.613	2	0.502	0.281	0.262
Astle_et_al_2016_Reticulocyte_count_ENSG00000204657.3_Heart_Left_Ventricle	3	1.983	2	-0.193	0.147	0.000
Astle_et_al_2016_Reticulocyte_count_ENSG00000160917.14_Cells_EBV-transformed_lymphocytes	2	0.904	1	0.276	0.387	0.000
Astle_et_al_2016_Reticulocyte_count_ENSG00000269514.1_Spleen	3	1.200	1	-0.174	0.240	0.000
Astle_et_al_2016_Reticulocyte_count_ENSG00000160917.14_Adipose_Visceral_Omentum	3	1.049	1	0.807	0.468	0.000
Astle_et_al_2016_Reticulocyte_count_ENSG00000160917.14_Skin_Sun_Exposed	3	0.946	1	0.695	0.304	0.000
Astle_et_al_2016_Reticulocyte_count_ENSG00000269514.1_Esophagus_Mucosa	3	1.062	1	-0.117	0.162	0.000
Astle_et_al_2016_Reticulocyte_count_ENSG00000231852.6_Esophagus_Muscularis	4	2.103	2	-0.344	0.109	0.875
Astle_et_al_2016_Reticulocyte_count_ENSG00000105700.10_Brain_Anterior_cingulate_cortex_BA24	3	1.024	1	0.685	0.656	0.000
Astle_et_al_2016_Reticulocyte_count_ENSG00000196301.3_Artery_Aorta	5	2.023	2	-0.077	0.140	0.000
Astle_et_al_2016_Reticulocyte_count_ENSG00000114491.13_Pituitary	3	1.380	1	0.250	0.695	0.000
Astle_et_al_2016_Reticulocyte_count_ENSG00000160917.14_Brain_Anterior_cingulate_cortex_BA24	3	1.271	1	-0.115	0.225	0.000
Astle_et_al_2016_Reticulocyte_count_ENSG00000105700.10_Uterus	2	0.978	1	0.047	0.293	0.000
Astle_et_al_2016_Reticulocyte_count_ENSG00000160917.14_Brain_Cortex	3	1.039	1	-0.014	0.204	0.000
Astle_et_al_2016_Reticulocyte_count_ENSG00000105700.10_Liver	3	0.837	1	-0.062	0.358	0.000
Astle_et_al_2016_Reticulocyte_count_ENSG00000160917.14_Cells_Cultured_fibroblasts	3	1.038	1	0.174	0.306	0.000
Astle_et_al_2016_Reticulocyte_count_ENSG00000105700.10_Heart_Left_Ventricle	3	1.913	2	-0.035	0.294	0.000
Astle_et_al_2016_Reticulocyte_count_ENSG00000160917.14_Liver	3	0.711	1	-0.040	0.344	0.000
Astle_et_al_2016_Reticulocyte_count_ENSG00000160917.14_Brain_Frontal_Cortex_BA9	2	1.001	1	-0.129	0.213	0.000
Astle_et_al_2016_Reticulocyte_count_ENSG00000253483.1_Whole_Blood	2	0.615	1	-0.133	0.923	0.000
Astle_et_al_2016_Reticulocyte_count_ENSG00000269514.1_Colon_Transverse	3	1.212	1	-0.137	0.184	0.000
Astle_et_al_2016_Reticulocyte_count_ENSG00000105700.10_Thyroid	3	1.369	1	-0.001	0.276	0.000
Astle_et_al_2016_Reticulocyte_count_ENSG00000114491.13_Brain_Cerebellar_Hemisphere	3	1.116	1	0.360	0.189	0.000
Astle_et_al_2016_Reticulocyte_count_ENSG00000231852.6_Brain_Amygdala	3	0.986	1	0.383	0.262	0.000
Astle_et_al_2016_Reticulocyte_count_ENSG00000114491.13_Cells_Cultured_fibroblasts	4	2.036	2	0.177	0.062	0.000
Astle_et_al_2016_Reticulocyte_count_ENSG00000269514.1_Heart_Atrial_Appendage	3	1.043	1	-0.215	0.292	0.000
Astle_et_al_2016_Reticulocyte_count_ENSG00000105700.10_Colon_Sigmoid	4	1.560	2	0.147	0.313	0.000
Astle_et_al_2016_Reticulocyte_count_ENSG00000105700.10_Adipose_Subcutaneous	3	1.570	2	0.054	0.150	0.000
Astle_et_al_2016_Reticulocyte_count_ENSG00000269514.1_Stomach	3	1.046	1	-0.195	0.257	0.000
Astle_et_al_2016_Reticulocyte_count_ENSG00000204657.3_Brain_Cerebellum	3	0.803	1	0.047	0.797	0.000
Astle_et_al_2016_Reticulocyte_count_ENSG00000105700.10_Stomach	2	0.577	1	0.059	0.409	0.000
Astle_et_al_2016_Reticulocyte_count_ENSG00000196700.8_Brain_Frontal_Cortex_BA9	2	0.767	1	0.398	0.818	0.000
Astle_et_al_2016_Reticulocyte_count_ENSG00000269514.1_Brain_Frontal_Cortex_BA9	3	0.937	1	-0.286	0.420	0.000
Astle_et_al_2016_Reticulocyte_count_ENSG00000196700.8_Skin_Not_Sun_Exposed	3	0.624	1	0.161	0.376	0.000
Astle_et_al_2016_Reticulocyte_count_ENSG00000105700.10_Colon_Transverse	3	1.475	2	0.141	0.198	0.447
Astle_et_al_2016_Reticulocyte_count_ENSG00000269514.1_Skin_Not_Sun_Exposed	3	1.149	1	0.146	0.305	0.000
Astle_et_al_2016_Reticulocyte_count_ENSG00000196700.8_Brain_Nucleus_accumbens_basal_ganglia	3	0.903	1	0.900	0.411	0.000
Astle_et_al_2016_Reticulocyte_count_ENSG00000105700.10_Brain_Nucleus_accumbens_basal_ganglia	3	1.072	1	0.832	0.785	0.000
Astle_et_al_2016_Reticulocyte_count_ENSG00000196700.8_Esophagus_Mucosa	3	1.310	1	-0.022	0.137	0.000
Astle_et_al_2016_Reticulocyte_count_ENSG00000105700.10_Brain_Frontal_Cortex_BA9	3	0.958	1	0.034	1.175	0.000
Astle_et_al_2016_Reticulocyte_count_ENSG00000114491.13_Artery_Aorta	3	1.056	1	0.513	0.507	0.000
Astle_et_al_2016_Reticulocyte_count_ENSG00000105700.10_Skin_Not_Sun_Exposed	3	1.310	1	0.030	0.242	0.000
Astle_et_al_2016_Reticulocyte_count_ENSG00000196700.8_Brain_Caudate_basal_ganglia	3	1.022	1	0.481	0.220	0.000
Astle_et_al_2016_Reticulocyte_count_ENSG00000204657.3_Colon_Sigmoid	3	1.600	2	-0.249	0.286	0.000
Astle_et_al_2016_Reticulocyte_count_ENSG00000196700.8_Skin_Sun_Exposed	3	0.861	1	1.004	0.619	0.000
Astle_et_al_2016_Reticulocyte_count_ENSG00000269514.1_Brain_Nucleus_accumbens_basal_ganglia	3	1.017	1	-0.118	0.450	0.000
Astle_et_al_2016_Reticulocyte_count_ENSG00000105700.10_Nerve_Tibial	3	1.084	1	0.032	0.218	0.000
Astle_et_al_2016_Reticulocyte_count_ENSG00000269514.1_Lung	3	1.401	1	-0.182	0.251	0.000
Astle_et_al_2016_Reticulocyte_count_ENSG00000196700.8_Small_Intestine_Terminal_Ileum	3	0.877	1	0.207	0.305	0.000
Astle_et_al_2016_Reticulocyte_count_ENSG00000196700.8_Testis	2	0.842	1	0.623	0.302	0.000
Astle_et_al_2016_Reticulocyte_count_ENSG00000105700.10_Brain_Hypothalamus	3	0.623	1	0.639	0.955	0.000
Astle_et_al_2016_Reticulocyte_count_ENSG00000196700.8_Liver	3	1.027	1	0.065	0.210	0.000
Astle_et_al_2016_Reticulocyte_count_ENSG00000105700.10_Testis	3	1.044	1	-0.350	0.169	0.000
Astle_et_al_2016_Reticulocyte_count_ENSG00000196700.8_Brain_Cortex	4	1.753	2	0.441	0.201	0.000
Astle_et_al_2016_Reticulocyte_count_ENSG00000196700.8_Cells_Cultured_fibroblasts	3	1.237	1	0.076	0.261	0.000
Astle_et_al_2016_Reticulocyte_count_ENSG00000105700.10_Artery_Tibial	3	2.008	2	0.033	0.140	0.072
Astle_et_al_2016_Reticulocyte_count_ENSG00000114491.13_Brain_Cortex	3	1.418	1	0.097	0.236	0.000
Astle_et_al_2016_Reticulocyte_count_ENSG00000269514.1_Nerve_Tibial	3	1.582	2	-0.152	0.208	0.000
Astle_et_al_2016_Reticulocyte_count_ENSG00000258234.1_Ovary	3	1.856	2	0.177	0.196	0.000
Astle_et_al_2016_Reticulocyte_count_ENSG00000196700.8_Brain_Cerebellum	3	0.987	1	0.675	0.562	0.000
Astle_et_al_2016_Reticulocyte_count_ENSG00000258234.1_Adrenal_Gland	3	1.863	2	0.060	0.418	0.000
Astle_et_al_2016_Reticulocyte_count_ENSG00000196700.8_Brain_Cerebellar_Hemisphere	2	0.647	1	1.017	0.602	0.000
Astle_et_al_2016_Reticulocyte_count_ENSG00000105700.10_Adipose_Visceral_Omentum	3	1.331	1	0.038	0.180	0.000
Astle_et_al_2016_Reticulocyte_count_ENSG00000196700.8_Pituitary	3	1.038	1	0.949	0.546	0.000
Astle_et_al_2016_Reticulocyte_count_ENSG00000196700.8_Whole_Blood	2	0.990	1	0.698	0.228	0.000
Astle_et_al_2016_Reticulocyte_count_ENSG00000114491.13_Esophagus_Gastroesophageal_Junction	3	1.023	1	0.429	0.159	0.000
Astle_et_al_2016_Reticulocyte_count_ENSG00000204657.3_Esophagus_Gastroesophageal_Junction	3	1.530	2	-0.236	0.199	0.000
Astle_et_al_2016_Reticulocyte_count_ENSG00000105700.10_Artery_Aorta	3	1.133	1	0.001	0.211	0.000
Astle_et_al_2016_Reticulocyte_count_ENSG00000203795.2_Testis	3	1.063	1	-0.465	0.487	0.000
Astle_et_al_2016_Reticulocyte_count_ENSG00000269514.1_Testis	3	1.544	2	-0.058	0.125	0.000
Astle_et_al_2016_Reticulocyte_count_ENSG00000105700.10_Cells_Cultured_fibroblasts	4	1.788	2	0.040	0.119	0.000
Astle_et_al_2016_Reticulocyte_count_ENSG00000196700.8_Heart_Left_Ventricle	3	0.590	1	1.080	0.533	0.000
Astle_et_al_2016_Reticulocyte_count_ENSG00000269514.1_Muscle_Skeletal	3	1.271	1	-0.146	0.204	0.000
Astle_et_al_2016_Reticulocyte_count_ENSG00000105700.10_Esophagus_Gastroesophageal_Junction	3	1.451	1	0.051	0.256	0.000
Astle_et_al_2016_Reticulocyte_count_ENSG00000105700.10_Pancreas	4	1.743	2	0.008	0.210	0.000
Astle_et_al_2016_Reticulocyte_count_ENSG00000105700.10_Brain_Cortex	3	1.037	1	-0.412	0.731	0.000
Astle_et_al_2016_Reticulocyte_count_ENSG00000105700.10_Vagina	2	0.869	1	-0.013	0.320	0.000
Astle_et_al_2016_Reticulocyte_count_ENSG00000105700.10_Whole_Blood	3	1.487	2	-0.077	0.292	0.000
Astle_et_al_2016_Reticulocyte_count_ENSG00000269514.1_Ovary	3	0.975	1	-1.072	0.458	0.000
Astle_et_al_2016_Reticulocyte_count_ENSG00000196301.3_Adipose_Subcutaneous	5	3.102	3	0.159	0.172	0.000
Astle_et_al_2016_Reticulocyte_count_ENSG00000231130.1_Adipose_Visceral_Omentum	6	3.040	3	-0.223	0.124	0.794
Astle_et_al_2016_Reticulocyte_count_ENSG00000269514.1_Prostate	3	1.228	1	-0.139	0.185	0.000
Astle_et_al_2016_Reticulocyte_count_ENSG00000204657.3_Cells_Cultured_fibroblasts	4	1.348	1	-0.292	0.368	0.000
Astle_et_al_2016_Reticulocyte_count_ENSG00000269514.1_Esophagus_Muscularis	3	1.060	1	-0.152	0.212	0.000
Astle_et_al_2016_Reticulocyte_count_ENSG00000105700.10_Breast_Mammary_Tissue	3	1.987	2	0.043	0.194	0.000
Astle_et_al_2016_Reticulocyte_count_ENSG00000105700.10_Esophagus_Mucosa	2	0.997	1	-0.001	0.187	0.000
Astle_et_al_2016_Reticulocyte_count_ENSG00000269514.1_Esophagus_Gastroesophageal_Junction	3	1.216	1	-0.208	0.292	0.000
Astle_et_al_2016_Reticulocyte_count_ENSG00000055955.15_Brain_Cerebellar_Hemisphere	4	2.037	2	0.322	0.109	0.746
Astle_et_al_2016_Reticulocyte_count_ENSG00000055955.15_Pituitary	5	2.364	2	0.239	0.196	0.746
Astle_et_al_2016_Reticulocyte_count_ENSG00000055955.15_Whole_Blood	6	3.395	3	-0.131	0.043	0.747
Astle_et_al_2016_Reticulocyte_count_ENSG00000105700.10_Heart_Atrial_Appendage	3	1.119	1	0.591	1.258	0.000
Astle_et_al_2016_Reticulocyte_count_ENSG00000217130.1_Esophagus_Gastroesophageal_Junction	2	0.650	1	0.328	0.402	0.000
Astle_et_al_2016_Reticulocyte_count_ENSG00000269514.1_Artery_Aorta	4	2.018	2	-0.249	0.160	0.659
Astle_et_al_2016_Reticulocyte_count_ENSG00000055955.15_Breast_Mammary_Tissue	4	2.834	3	-0.026	0.189	0.379
Astle_et_al_2016_Reticulocyte_count_ENSG00000204278.12_Brain_Hypothalamus	4	2.289	2	0.079	0.114	0.000
Astle_et_al_2016_Reticulocyte_count_ENSG00000105700.10_Brain_Hippocampus	2	0.986	1	0.448	0.931	0.000
Astle_et_al_2016_Reticulocyte_count_ENSG00000105700.10_Adrenal_Gland	3	1.103	1	0.034	0.309	0.000
Astle_et_al_2016_Reticulocyte_count_ENSG00000055955.15_Esophagus_Gastroesophageal_Junction	5	2.739	3	-0.320	0.097	0.000
Astle_et_al_2016_Reticulocyte_count_ENSG00000204278.12_Brain_Spinal_cord_cervical_c-1	3	1.026	1	0.078	0.135	0.000
Astle_et_al_2016_Reticulocyte_count_ENSG00000055955.15_Brain_Cortex	5	3.033	3	0.354	0.153	0.688
Astle_et_al_2016_Reticulocyte_count_ENSG00000105700.10_Lung	2	1.012	1	0.013	0.234	0.000
Astle_et_al_2016_Reticulocyte_count_ENSG00000055955.15_Pancreas	3	1.132	1	0.577	0.348	0.000
Astle_et_al_2016_Reticulocyte_count_ENSG00000204278.12_Lung	3	1.026	1	-0.393	0.188	0.000
Astle_et_al_2016_Reticulocyte_count_ENSG00000269514.1_Cells_Cultured_fibroblasts	3	1.005	1	0.174	0.357	0.000
Astle_et_al_2016_Reticulocyte_count_ENSG00000055955.15_Artery_Aorta	3	1.203	1	-0.120	0.035	0.000
Astle_et_al_2016_Reticulocyte_count_ENSG00000055955.15_Cells_Cultured_fibroblasts	5	2.132	2	-0.054	0.188	0.000
Astle_et_al_2016_Reticulocyte_count_ENSG00000105700.10_Skin_Sun_Exposed	4	2.177	2	0.019	0.168	0.000
Astle_et_al_2016_Reticulocyte_count_ENSG00000055955.15_Vagina	3	1.572	2	-0.226	0.239	0.000
Astle_et_al_2016_Reticulocyte_count_ENSG00000055955.15_Lung	5	2.391	2	-0.128	0.093	0.000
Astle_et_al_2016_Reticulocyte_count_ENSG00000160182.2_Colon_Sigmoid	3	0.870	1	-0.076	0.316	0.000
Astle_et_al_2016_Reticulocyte_count_ENSG00000204278.12_Brain_Substantia_nigra	3	1.046	1	0.114	0.196	0.000
Astle_et_al_2016_Reticulocyte_count_ENSG00000055955.15_Brain_Spinal_cord_cervical_c-1	3	1.029	1	-0.195	0.335	0.000
Astle_et_al_2016_Reticulocyte_count_ENSG00000204278.12_Brain_Amygdala	5	2.302	2	-0.019	0.148	0.537
Astle_et_al_2016_Reticulocyte_count_ENSG00000055955.15_Cells_EBV-transformed_lymphocytes	4	2.013	2	-0.385	0.125	0.000
Astle_et_al_2016_Reticulocyte_count_ENSG00000269514.1_Liver	3	0.581	1	1.162	0.631	0.000
Astle_et_al_2016_Reticulocyte_count_ENSG00000055955.15_Muscle_Skeletal	4	2.281	2	-0.311	0.078	0.000
Astle_et_al_2016_Reticulocyte_count_ENSG00000105700.10_Brain_Amygdala	3	1.020	1	0.521	0.570	0.000
Astle_et_al_2016_Reticulocyte_count_ENSG00000204278.12_Brain_Caudate_basal_ganglia	5	3.049	3	0.011	0.079	0.668
Astle_et_al_2016_Reticulocyte_count_ENSG00000105700.10_Esophagus_Muscularis	4	1.814	2	0.039	0.218	0.000
Astle_et_al_2016_Reticulocyte_count_ENSG00000160182.2_Thyroid	5	3.821	4	-0.201	0.101	0.466
Astle_et_al_2016_Reticulocyte_count_ENSG00000269514.1_Uterus	2	0.980	1	-0.079	0.288	0.000
Astle_et_al_2016_Reticulocyte_count_ENSG00000204278.12_Spleen	3	1.158	1	-0.202	0.327	0.000
Astle_et_al_2016_Reticulocyte_count_ENSG00000269514.1_Minor_Salivary_Gland	3	1.117	1	-0.188	0.236	0.000
Astle_et_al_2016_Reticulocyte_count_ENSG00000055955.15_Prostate	3	1.292	1	-0.256	0.406	0.000
Astle_et_al_2016_Reticulocyte_count_ENSG00000105700.10_Muscle_Skeletal	3	1.061	1	0.489	0.249	0.000
Astle_et_al_2016_Reticulocyte_count_ENSG00000204278.12_Brain_Hippocampus	5	2.906	3	0.025	0.103	0.315
Astle_et_al_2016_Reticulocyte_count_ENSG00000269514.1_Thyroid	5	3.230	3	-0.118	0.109	0.000
Astle_et_al_2016_Reticulocyte_count_ENSG00000055955.15_Artery_Coronary	4	1.464	1	-0.279	0.085	0.000
Astle_et_al_2016_Reticulocyte_count_ENSG00000055955.15_Brain_Substantia_nigra	4	1.869	2	0.035	0.217	0.867
Astle_et_al_2016_Reticulocyte_count_ENSG00000055955.15_Skin_Sun_Exposed	4	2.192	2	0.028	0.178	0.638
Astle_et_al_2016_Reticulocyte_count_ENSG00000204278.12_Brain_Nucleus_accumbens_basal_ganglia	3	1.405	1	0.059	0.102	0.000
Astle_et_al_2016_Reticulocyte_count_ENSG00000204657.3_Lung	2	0.540	1	-0.261	0.284	0.000
Astle_et_al_2016_Reticulocyte_count_ENSG00000204278.12_Brain_Frontal_Cortex_BA9	3	1.684	2	0.033	0.124	0.373
Astle_et_al_2016_Reticulocyte_count_ENSG00000055955.15_Esophagus_Muscularis	5	2.623	3	-0.063	0.093	0.895
Astle_et_al_2016_Reticulocyte_count_ENSG00000269514.1_Pituitary	3	1.230	1	-0.102	0.141	0.000
Astle_et_al_2016_Reticulocyte_count_ENSG00000204278.12_Thyroid	3	1.612	2	-0.322	0.235	0.000
Astle_et_al_2016_Reticulocyte_count_ENSG00000160182.2_Spleen	3	0.644	1	0.003	0.297	0.000
Astle_et_al_2016_Reticulocyte_count_ENSG00000105700.10_Prostate	2	0.877	1	-0.002	0.346	0.000
Astle_et_al_2016_Reticulocyte_count_ENSG00000269514.1_Brain_Cerebellar_Hemisphere	3	1.240	1	-0.197	0.295	0.000
Astle_et_al_2016_Reticulocyte_count_ENSG00000055955.15_Small_Intestine_Terminal_Ileum	3	1.028	1	-0.387	0.151	0.000
Astle_et_al_2016_Reticulocyte_count_ENSG00000105700.10_Artery_Coronary	3	1.353	1	0.024	0.346	0.000
Astle_et_al_2016_Reticulocyte_count_ENSG00000055955.15_Brain_Amygdala	3	1.067	1	-0.349	0.224	0.000
Astle_et_al_2016_Reticulocyte_count_ENSG00000055955.15_Esophagus_Mucosa	5	2.280	2	-0.060	0.184	0.529
Astle_et_al_2016_Reticulocyte_count_ENSG00000269514.1_Whole_Blood	3	1.209	1	0.008	0.153	0.000
Astle_et_al_2016_Reticulocyte_count_ENSG00000160182.2_Colon_Transverse	3	0.894	1	0.781	0.370	0.000
Astle_et_al_2016_Reticulocyte_count_ENSG00000055955.15_Heart_Atrial_Appendage	3	1.107	1	-0.082	0.226	0.000
Astle_et_al_2016_Reticulocyte_count_ENSG00000055955.15_Adrenal_Gland	3	1.188	1	0.846	0.288	0.000
Astle_et_al_2016_Reticulocyte_count_ENSG00000204278.12_Brain_Cerebellar_Hemisphere	5	2.396	2	0.049	0.197	0.000
Astle_et_al_2016_Reticulocyte_count_ENSG00000055955.15_Brain_Hippocampus	3	2.011	2	0.323	0.229	0.742
Astle_et_al_2016_Reticulocyte_count_ENSG00000055955.15_Thyroid	5	3.179	3	0.051	0.108	0.490
Astle_et_al_2016_Reticulocyte_count_ENSG00000204278.12_Brain_Putamen_basal_ganglia	5	3.582	4	-0.001	0.071	0.000
Astle_et_al_2016_Reticulocyte_count_ENSG00000204278.12_Brain_Cerebellum	4	2.567	3	-0.029	0.097	0.551
Astle_et_al_2016_Reticulocyte_count_ENSG00000055955.15_Brain_Putamen_basal_ganglia	3	1.828	2	0.058	0.231	0.722
Astle_et_al_2016_Reticulocyte_count_ENSG00000055955.15_Heart_Left_Ventricle	3	1.467	1	-0.142	0.282	0.000
Astle_et_al_2016_Reticulocyte_count_ENSG00000055955.15_Adipose_Subcutaneous	4	1.474	1	-0.076	0.224	0.000
Astle_et_al_2016_Reticulocyte_count_ENSG00000204278.12_Brain_Cortex	4	2.970	3	0.026	0.102	0.493
Astle_et_al_2016_Reticulocyte_count_ENSG00000269514.1_Breast_Mammary_Tissue	3	1.644	2	-0.227	0.309	0.000
Astle_et_al_2016_Reticulocyte_count_ENSG00000204278.12_Brain_Anterior_cingulate_cortex_BA24	3	1.089	1	0.105	0.159	0.000
Astle_et_al_2016_Reticulocyte_count_ENSG00000055955.15_Brain_Cerebellum	4	2.511	3	0.274	0.125	0.768
Astle_et_al_2016_Reticulocyte_count_ENSG00000055955.15_Colon_Sigmoid	4	2.062	2	0.305	0.136	0.677
Astle_et_al_2016_Reticulocyte_count_ENSG00000055955.15_Brain_Anterior_cingulate_cortex_BA24	4	1.907	2	0.035	0.224	0.813
Astle_et_al_2016_Reticulocyte_count_ENSG00000269514.1_Brain_Cerebellum	4	1.658	2	-0.504	0.201	0.580
Astle_et_al_2016_Reticulocyte_count_ENSG00000055955.15_Kidney_Cortex	4	1.812	2	0.527	0.534	0.000
Astle_et_al_2016_Reticulocyte_count_ENSG00000055955.15_Uterus	3	1.081	1	-0.424	0.506	0.000
Astle_et_al_2016_Reticulocyte_count_ENSG00000055955.15_Minor_Salivary_Gland	3	1.173	1	-0.157	0.405	0.000
Astle_et_al_2016_Reticulocyte_count_ENSG00000055955.15_Brain_Hypothalamus	4	1.936	2	0.166	0.209	0.800
Astle_et_al_2016_Reticulocyte_count_ENSG00000055955.15_Nerve_Tibial	6	2.889	3	-0.160	0.155	0.286
Astle_et_al_2016_Reticulocyte_count_ENSG00000269514.1_Colon_Sigmoid	4	1.991	2	-0.179	0.233	0.000
Astle_et_al_2016_Reticulocyte_count_ENSG00000055955.15_Testis	4	2.141	2	0.039	0.115	0.000
Astle_et_al_2016_Reticulocyte_count_ENSG00000055955.15_Brain_Caudate_basal_ganglia	4	2.016	2	0.162	0.201	0.775
Astle_et_al_2016_Reticulocyte_count_ENSG00000244756.1_Muscle_Skeletal	3	1.014	1	-0.458	0.808	0.000
Astle_et_al_2016_Reticulocyte_count_ENSG00000055955.15_Artery_Tibial	4	1.988	2	-0.097	0.027	0.329
Astle_et_al_2016_Reticulocyte_count_ENSG00000055955.15_Adipose_Visceral_Omentum	4	1.303	1	-0.098	0.217	0.000
Astle_et_al_2016_Reticulocyte_count_ENSG00000055955.15_Colon_Transverse	5	2.639	3	0.139	0.173	0.509
Astle_et_al_2016_Reticulocyte_count_ENSG00000055955.15_Spleen	3	1.211	1	-0.079	0.316	0.000
Astle_et_al_2016_Reticulocyte_count_ENSG00000204657.3_Nerve_Tibial	4	1.958	2	-0.072	0.177	0.657
Astle_et_al_2016_Reticulocyte_count_ENSG00000055955.15_Stomach	4	2.000	2	-0.300	0.412	0.333
Astle_et_al_2016_Reticulocyte_count_ENSG00000055955.15_Brain_Frontal_Cortex_BA9	4	2.188	2	-0.021	0.237	0.596
Astle_et_al_2016_Reticulocyte_count_ENSG00000055955.15_Skin_Not_Sun_Exposed	5	2.438	2	-0.081	0.147	0.456
Astle_et_al_2016_Reticulocyte_count_ENSG00000055955.15_Brain_Nucleus_accumbens_basal_ganglia	4	2.037	2	0.222	0.163	0.796
Astle_et_al_2016_Reticulocyte_count_ENSG00000010438.16_Pancreas	3	1.064	1	-0.420	0.649	0.000
Astle_et_al_2016_Reticulocyte_count_ENSG00000231130.1_Artery_Tibial	7	3.294	3	-0.189	0.157	0.644
Astle_et_al_2016_Reticulocyte_count_ENSG00000010438.16_Brain_Cortex	4	2.075	2	0.242	0.093	0.000
Astle_et_al_2016_Reticulocyte_count_ENSG00000010438.16_Brain_Anterior_cingulate_cortex_BA24	3	0.957	1	0.885	0.278	0.000
Astle_et_al_2016_Reticulocyte_count_ENSG00000010438.16_Cells_Cultured_fibroblasts	3	1.017	1	0.245	0.165	0.000
Astle_et_al_2016_Reticulocyte_count_ENSG00000010438.16_Kidney_Cortex	3	0.951	1	-0.925	0.501	0.000
Astle_et_al_2016_Reticulocyte_count_ENSG00000010438.16_Liver	3	1.325	2	0.177	0.323	0.000
Astle_et_al_2016_Reticulocyte_count_ENSG00000010438.16_Brain_Cerebellar_Hemisphere	3	0.898	1	-0.108	0.719	0.000
Astle_et_al_2016_Reticulocyte_count_ENSG00000010438.16_Brain_Putamen_basal_ganglia	3	1.514	2	0.545	0.172	0.000
Astle_et_al_2016_Reticulocyte_count_ENSG00000010438.16_Brain_Cerebellum	3	1.117	1	0.139	0.267	0.000
Astle_et_al_2016_Reticulocyte_count_ENSG00000010438.16_Esophagus_Mucosa	4	2.229	2	0.249	0.193	0.448
Astle_et_al_2016_Reticulocyte_count_ENSG00000010438.16_Stomach	3	0.909	1	-0.234	0.303	0.000
Astle_et_al_2016_Reticulocyte_count_ENSG00000010438.16_Skin_Not_Sun_Exposed	4	1.743	2	0.176	0.125	0.000
Astle_et_al_2016_Reticulocyte_count_ENSG00000086061.15_Vagina	2	0.778	1	-0.078	1.132	0.000
Astle_et_al_2016_Reticulocyte_count_ENSG00000204657.3_Testis	4	3.005	3	0.416	0.085	0.913
Astle_et_al_2016_Reticulocyte_count_ENSG00000086061.15_Liver	3	1.007	1	-0.082	0.789	0.000
Astle_et_al_2016_Reticulocyte_count_ENSG00000010438.16_Brain_Frontal_Cortex_BA9	5	2.890	3	0.286	0.147	0.201
Astle_et_al_2016_Reticulocyte_count_ENSG00000086061.15_Artery_Aorta	3	1.097	1	-0.118	0.724	0.000
Astle_et_al_2016_Reticulocyte_count_ENSG00000010438.16_Brain_Nucleus_accumbens_basal_ganglia	4	1.648	2	0.287	0.117	0.371
Astle_et_al_2016_Reticulocyte_count_ENSG00000010438.16_Brain_Hippocampus	4	1.473	1	0.056	0.288	0.000
Astle_et_al_2016_Reticulocyte_count_ENSG00000196301.3_Breast_Mammary_Tissue	5	3.205	3	-0.458	0.101	0.000
Astle_et_al_2016_Reticulocyte_count_ENSG00000279693.1_Skin_Sun_Exposed	3	1.075	1	-0.602	0.386	0.000
Astle_et_al_2016_Reticulocyte_count_ENSG00000010438.16_Testis	3	1.444	1	-0.507	0.391	0.000
Astle_et_al_2016_Reticulocyte_count_ENSG00000086061.15_Cells_Cultured_fibroblasts	5	2.332	2	-0.726	0.224	0.558
Astle_et_al_2016_Reticulocyte_count_ENSG00000010438.16_Brain_Spinal_cord_cervical_c-1	2	0.669	1	0.157	0.312	0.000
Astle_et_al_2016_Reticulocyte_count_ENSG00000279693.1_Muscle_Skeletal	2	0.583	1	0.105	0.516	0.000
Astle_et_al_2016_Reticulocyte_count_ENSG00000010438.16_Brain_Hypothalamus	3	1.114	2	0.275	0.205	0.254
Astle_et_al_2016_Reticulocyte_count_ENSG00000010438.16_Brain_Caudate_basal_ganglia	4	2.094	2	0.278	0.175	0.330
Astle_et_al_2016_Reticulocyte_count_ENSG00000279693.1_Vagina	2	0.751	1	0.609	0.460	0.000
Astle_et_al_2016_Reticulocyte_count_ENSG00000010438.16_Skin_Sun_Exposed	4	2.119	2	0.189	0.171	0.000
Astle_et_al_2016_Reticulocyte_count_ENSG00000279693.1_Brain_Cerebellum	3	1.358	1	0.278	0.215	0.000
Astle_et_al_2016_Reticulocyte_count_ENSG00000279693.1_Skin_Not_Sun_Exposed	3	0.896	1	-0.285	0.402	0.000
Astle_et_al_2016_Reticulocyte_count_ENSG00000086061.15_Esophagus_Gastroesophageal_Junction	3	1.380	2	-0.460	0.991	0.000
Astle_et_al_2016_Reticulocyte_count_ENSG00000279693.1_Spleen	3	1.151	1	0.483	0.325	0.000
Astle_et_al_2016_Reticulocyte_count_ENSG00000279693.1_Brain_Cerebellar_Hemisphere	3	1.180	1	0.398	0.159	0.000
Astle_et_al_2016_Reticulocyte_count_ENSG00000086061.15_Brain_Cortex	3	1.064	1	-0.075	1.079	0.000
Astle_et_al_2016_Reticulocyte_count_ENSG00000086061.15_Brain_Anterior_cingulate_cortex_BA24	3	1.310	1	0.042	1.014	0.000
Astle_et_al_2016_Reticulocyte_count_ENSG00000086061.15_Adipose_Subcutaneous	4	2.098	2	-0.706	0.518	0.524
Astle_et_al_2016_Reticulocyte_count_ENSG00000204657.3_Brain_Caudate_basal_ganglia	3	1.091	1	-0.191	0.177	0.000
Astle_et_al_2016_Reticulocyte_count_ENSG00000259623.1_Adipose_Subcutaneous	3	1.035	1	-0.714	0.532	0.000
Astle_et_al_2016_Reticulocyte_count_ENSG00000259623.1_Brain_Frontal_Cortex_BA9	3	0.554	1	-1.938	2.201	0.000
Astle_et_al_2016_Reticulocyte_count_ENSG00000259623.1_Minor_Salivary_Gland	3	1.418	2	-0.222	0.261	0.529
Astle_et_al_2016_Reticulocyte_count_ENSG00000259623.1_Thyroid	2	0.981	1	0.184	0.074	0.000
Astle_et_al_2016_Reticulocyte_count_ENSG00000086061.15_Breast_Mammary_Tissue	4	1.737	2	-0.283	0.706	0.206
Astle_et_al_2016_Reticulocyte_count_ENSG00000225460.1_Adipose_Visceral_Omentum	3	0.642	1	-0.246	0.795	0.000
Astle_et_al_2016_Reticulocyte_count_ENSG00000086061.15_Whole_Blood	3	0.963	1	-0.248	1.004	0.000
Astle_et_al_2016_Reticulocyte_count_ENSG00000204657.3_Artery_Tibial	3	1.111	1	-0.194	0.187	0.000
Astle_et_al_2016_Reticulocyte_count_ENSG00000259623.1_Nerve_Tibial	3	1.283	1	-0.917	0.822	0.000
Astle_et_al_2016_Reticulocyte_count_ENSG00000213600.3_Brain_Nucleus_accumbens_basal_ganglia	2	0.575	1	1.853	1.324	0.000
Astle_et_al_2016_Reticulocyte_count_ENSG00000213600.3_Whole_Blood	2	0.569	1	1.705	1.228	0.000
Astle_et_al_2016_Reticulocyte_count_ENSG00000086061.15_Thyroid	3	0.919	1	0.379	1.133	0.000
Astle_et_al_2016_Reticulocyte_count_ENSG00000086061.15_Brain_Putamen_basal_ganglia	3	1.107	1	-1.197	0.635	0.000
Astle_et_al_2016_Reticulocyte_count_ENSG00000086061.15_Pituitary	4	0.879	1	-0.084	0.407	0.000
Astle_et_al_2016_Reticulocyte_count_ENSG00000225460.1_Small_Intestine_Terminal_Ileum	3	1.031	1	-0.231	0.561	0.000
Astle_et_al_2016_Reticulocyte_count_ENSG00000086061.15_Brain_Hippocampus	3	1.029	1	-0.142	1.141	0.000
Astle_et_al_2016_Reticulocyte_count_ENSG00000086061.15_Brain_Nucleus_accumbens_basal_ganglia	3	0.863	1	0.068	0.365	0.000
Astle_et_al_2016_Reticulocyte_count_ENSG00000086061.15_Brain_Frontal_Cortex_BA9	3	1.208	1	-0.142	0.726	0.000
Astle_et_al_2016_Reticulocyte_count_ENSG00000233609.3_Brain_Anterior_cingulate_cortex_BA24	3	1.925	2	-0.245	0.153	0.000
Astle_et_al_2016_Reticulocyte_count_ENSG00000086061.15_Skin_Not_Sun_Exposed	3	1.079	1	-0.107	0.963	0.000
Astle_et_al_2016_Reticulocyte_count_ENSG00000225460.1_Colon_Transverse	3	1.007	1	-0.191	0.994	0.000
Astle_et_al_2016_Reticulocyte_count_ENSG00000233609.3_Uterus	3	1.083	1	-0.283	0.421	0.000
Astle_et_al_2016_Reticulocyte_count_ENSG00000227857.2_Minor_Salivary_Gland	2	0.609	1	-0.725	1.188	0.000
Astle_et_al_2016_Reticulocyte_count_ENSG00000233609.3_Liver	3	1.137	1	-0.409	0.256	0.000
Astle_et_al_2016_Reticulocyte_count_ENSG00000233609.3_Kidney_Cortex	3	1.549	2	0.024	0.340	0.000
Astle_et_al_2016_Reticulocyte_count_ENSG00000233609.3_Heart_Left_Ventricle	3	1.111	1	-0.208	0.397	0.000
Astle_et_al_2016_Reticulocyte_count_ENSG00000086061.15_Colon_Transverse	2	0.587	1	0.548	1.178	0.000
Astle_et_al_2016_Reticulocyte_count_ENSG00000086061.15_Esophagus_Mucosa	4	1.702	2	-0.439	0.659	0.256
Astle_et_al_2016_Reticulocyte_count_ENSG00000233609.3_Thyroid	6	3.866	4	-0.004	0.045	0.705
Astle_et_al_2016_Reticulocyte_count_ENSG00000170298.15_Skin_Not_Sun_Exposed	5	2.782	3	0.242	0.059	0.000
Astle_et_al_2016_Reticulocyte_count_ENSG00000225460.1_Spleen	4	2.076	2	-0.039	0.209	0.000
Astle_et_al_2016_Reticulocyte_count_ENSG00000204657.3_Skin_Sun_Exposed	4	1.451	2	-0.263	0.222	0.000
Astle_et_al_2016_Reticulocyte_count_ENSG00000196301.3_Thyroid	6	3.101	3	-0.292	0.081	0.819
Astle_et_al_2016_Reticulocyte_count_ENSG00000231130.1_Stomach	5	1.232	1	-1.784	1.135	0.000
Astle_et_al_2016_Reticulocyte_count_ENSG00000170298.15_Vagina	2	1.008	1	0.426	0.192	0.000
Astle_et_al_2016_Reticulocyte_count_ENSG00000170298.15_Colon_Transverse	5	3.062	3	0.311	0.118	0.000
Astle_et_al_2016_Reticulocyte_count_ENSG00000170298.15_Spleen	3	1.057	1	-0.261	0.673	0.000
Astle_et_al_2016_Reticulocyte_count_ENSG00000086061.15_Skin_Sun_Exposed	4	1.512	1	-0.074	0.710	0.000
Astle_et_al_2016_Reticulocyte_count_ENSG00000170298.15_Esophagus_Mucosa	6	4.010	4	0.127	0.038	0.935
Astle_et_al_2016_Reticulocyte_count_ENSG00000213689.11_Breast_Mammary_Tissue	2	0.990	1	-1.050	0.190	0.000
Astle_et_al_2016_Reticulocyte_count_ENSG00000233609.3_Brain_Putamen_basal_ganglia	4	1.942	2	-0.300	0.149	0.000
Astle_et_al_2016_Reticulocyte_count_ENSG00000213689.11_Brain_Cerebellar_Hemisphere	3	1.112	1	-0.930	0.157	0.000
Astle_et_al_2016_Reticulocyte_count_ENSG00000213689.11_Whole_Blood	4	2.272	2	-0.893	0.140	0.040
Astle_et_al_2016_Reticulocyte_count_ENSG00000170298.15_Stomach	4	2.800	3	0.444	0.176	0.000
Astle_et_al_2016_Reticulocyte_count_ENSG00000225460.1_Lung	4	1.871	2	-0.045	0.212	0.000
Astle_et_al_2016_Reticulocyte_count_ENSG00000233609.3_Colon_Sigmoid	3	1.034	1	-0.213	0.146	0.000
Astle_et_al_2016_Reticulocyte_count_ENSG00000213689.11_Vagina	3	1.023	1	-1.254	0.251	0.000
Astle_et_al_2016_Reticulocyte_count_ENSG00000213689.11_Pancreas	2	0.948	1	-0.867	0.251	0.000
Astle_et_al_2016_Reticulocyte_count_ENSG00000213689.11_Brain_Cortex	3	1.026	1	-0.748	0.117	0.000
Astle_et_al_2016_Reticulocyte_count_ENSG00000170298.15_Prostate	4	1.930	2	0.265	0.125	0.000
Astle_et_al_2016_Reticulocyte_count_ENSG00000213689.11_Esophagus_Gastroesophageal_Junction	3	1.024	1	-0.753	0.118	0.000
Astle_et_al_2016_Reticulocyte_count_ENSG00000213689.11_Muscle_Skeletal	3	1.620	2	-0.316	0.043	0.813
Astle_et_al_2016_Reticulocyte_count_ENSG00000213689.11_Cells_Cultured_fibroblasts	2	1.009	1	-0.482	0.067	0.000
Astle_et_al_2016_Reticulocyte_count_ENSG00000170298.15_Small_Intestine_Terminal_Ileum	4	2.898	3	-0.255	0.142	0.538
Astle_et_al_2016_Reticulocyte_count_ENSG00000213689.11_Artery_Aorta	3	0.941	1	-1.057	0.194	0.000
Astle_et_al_2016_Reticulocyte_count_ENSG00000170298.15_Colon_Sigmoid	3	1.196	1	-0.212	1.356	0.000
Astle_et_al_2016_Reticulocyte_count_ENSG00000213689.11_Ovary	3	0.988	1	-1.002	1.247	0.000
Astle_et_al_2016_Reticulocyte_count_ENSG00000213689.11_Prostate	3	1.078	1	-1.241	0.249	0.000
Astle_et_al_2016_Reticulocyte_count_ENSG00000213689.11_Artery_Coronary	2	0.974	1	-0.994	0.175	0.000
Astle_et_al_2016_Reticulocyte_count_ENSG00000233609.3_Adipose_Subcutaneous	4	2.296	2	-0.237	0.117	0.000
Astle_et_al_2016_Reticulocyte_count_ENSG00000086061.15_Esophagus_Muscularis	2	0.876	1	0.350	0.785	0.000
Astle_et_al_2016_Reticulocyte_count_ENSG00000213689.11_Brain_Amygdala	2	0.954	1	-1.193	0.232	0.000
Astle_et_al_2016_Reticulocyte_count_ENSG00000170298.15_Skin_Sun_Exposed	5	3.294	3	0.194	0.071	0.000
Astle_et_al_2016_Reticulocyte_count_ENSG00000213689.11_Small_Intestine_Terminal_Ileum	4	1.559	2	-1.888	1.195	0.000
Astle_et_al_2016_Reticulocyte_count_ENSG00000213689.11_Esophagus_Muscularis	2	1.011	1	-0.492	0.068	0.000
Astle_et_al_2016_Reticulocyte_count_ENSG00000213689.11_Brain_Substantia_nigra	2	0.931	1	-1.415	0.306	0.000
Astle_et_al_2016_Reticulocyte_count_ENSG00000213689.11_Skin_Sun_Exposed	2	0.637	1	-0.918	2.729	0.000
Astle_et_al_2016_Reticulocyte_count_ENSG00000213689.11_Lung	2	0.927	1	-1.041	0.391	0.000
Astle_et_al_2016_Reticulocyte_count_ENSG00000213689.11_Brain_Spinal_cord_cervical_c-1	2	0.982	1	-1.053	0.614	0.000
Astle_et_al_2016_Reticulocyte_count_ENSG00000213689.11_Cells_EBV-transformed_lymphocytes	2	0.941	1	-1.615	0.939	0.000
Astle_et_al_2016_Reticulocyte_count_ENSG00000086061.15_Brain_Amygdala	3	0.750	1	0.077	0.402	0.000
Astle_et_al_2016_Reticulocyte_count_ENSG00000213689.11_Adrenal_Gland	3	1.039	1	-0.808	0.236	0.000
Astle_et_al_2016_Reticulocyte_count_ENSG00000213689.11_Brain_Hippocampus	3	1.987	2	-0.883	0.164	0.696
Astle_et_al_2016_Reticulocyte_count_ENSG00000213689.11_Heart_Atrial_Appendage	3	1.278	1	-0.618	0.537	0.000
Astle_et_al_2016_Reticulocyte_count_ENSG00000213689.11_Esophagus_Mucosa	4	2.691	3	-0.608	0.095	0.578
Astle_et_al_2016_Reticulocyte_count_ENSG00000086061.15_Artery_Tibial	4	2.041	2	-0.806	0.344	0.000
Astle_et_al_2016_Reticulocyte_count_ENSG00000170298.15_Lung	4	1.999	2	0.415	0.090	0.000
Astle_et_al_2016_Reticulocyte_count_ENSG00000213689.11_Brain_Cerebellum	3	0.993	1	-0.764	0.120	0.000
Astle_et_al_2016_Reticulocyte_count_ENSG00000213689.11_Adipose_Subcutaneous	3	1.052	1	-0.872	0.148	0.000
Astle_et_al_2016_Reticulocyte_count_ENSG00000233609.3_Brain_Cerebellum	3	0.945	1	-0.364	0.297	0.000
Astle_et_al_2016_Reticulocyte_count_ENSG00000213689.11_Colon_Sigmoid	3	1.278	1	-0.865	0.182	0.000
Astle_et_al_2016_Reticulocyte_count_ENSG00000213689.11_Brain_Putamen_basal_ganglia	3	1.014	1	-0.048	1.063	0.000
Astle_et_al_2016_Reticulocyte_count_ENSG00000213689.11_Thyroid	3	1.109	1	-0.627	0.093	0.000
Astle_et_al_2016_Reticulocyte_count_ENSG00000213689.11_Heart_Left_Ventricle	4	1.063	1	-0.729	0.113	0.000
Astle_et_al_2016_Reticulocyte_count_ENSG00000233609.3_Stomach	3	1.035	1	-0.272	0.197	0.000
Astle_et_al_2016_Reticulocyte_count_ENSG00000213689.11_Liver	3	1.602	2	-0.059	1.345	0.000
Astle_et_al_2016_Reticulocyte_count_ENSG00000213689.11_Uterus	2	0.862	1	-1.778	0.496	0.000
Astle_et_al_2016_Reticulocyte_count_ENSG00000213689.11_Brain_Anterior_cingulate_cortex_BA24	3	1.200	1	-0.935	0.160	0.000
Astle_et_al_2016_Reticulocyte_count_ENSG00000213689.11_Adipose_Visceral_Omentum	2	1.007	1	-0.501	0.070	0.000
Astle_et_al_2016_Reticulocyte_count_ENSG00000170298.15_Whole_Blood	6	3.679	4	-0.269	0.065	0.678
Astle_et_al_2016_Reticulocyte_count_ENSG00000086061.15_Muscle_Skeletal	3	0.984	1	-0.288	0.306	0.000
Astle_et_al_2016_Reticulocyte_count_ENSG00000213689.11_Brain_Caudate_basal_ganglia	3	1.038	1	-0.212	1.459	0.000
Astle_et_al_2016_Reticulocyte_count_ENSG00000213689.11_Artery_Tibial	3	1.117	1	-0.908	0.223	0.000
Astle_et_al_2016_Reticulocyte_count_ENSG00000213689.11_Testis	3	1.062	1	-0.756	0.120	0.000
Astle_et_al_2016_Reticulocyte_count_ENSG00000213689.11_Nerve_Tibial	3	1.033	1	-0.796	0.131	0.000
Astle_et_al_2016_Reticulocyte_count_ENSG00000233609.3_Colon_Transverse	3	1.969	2	-0.241	0.097	0.331
Astle_et_al_2016_Reticulocyte_count_ENSG00000213689.11_Brain_Hypothalamus	2	1.001	1	-0.931	0.159	0.000
Astle_et_al_2016_Reticulocyte_count_ENSG00000213689.11_Skin_Not_Sun_Exposed	3	0.968	1	0.613	2.615	0.000
Astle_et_al_2016_Reticulocyte_count_ENSG00000213689.11_Brain_Frontal_Cortex_BA9	2	1.016	1	-0.721	0.111	0.000
Astle_et_al_2016_Reticulocyte_count_ENSG00000213689.11_Brain_Nucleus_accumbens_basal_ganglia	3	1.028	1	-0.537	1.001	0.000
Astle_et_al_2016_Reticulocyte_count_ENSG00000213689.11_Spleen	2	0.859	1	-1.047	0.195	0.000
Astle_et_al_2016_Reticulocyte_count_ENSG00000213689.11_Colon_Transverse	3	1.053	1	-0.887	0.249	0.000
Astle_et_al_2016_Reticulocyte_count_ENSG00000213689.11_Stomach	2	0.998	1	-0.786	0.125	0.000
Astle_et_al_2016_Reticulocyte_count_ENSG00000141510.16_Skin_Sun_Exposed	3	0.667	1	-0.720	0.335	0.000
Astle_et_al_2016_Reticulocyte_count_ENSG00000170298.15_Testis	3	2.015	2	0.313	0.054	0.835
Astle_et_al_2016_Reticulocyte_count_ENSG00000233609.3_Spleen	4	1.691	2	-0.156	0.071	0.000
Astle_et_al_2016_Reticulocyte_count_ENSG00000225460.1_Whole_Blood	3	1.082	1	0.063	0.588	0.000
Astle_et_al_2016_Reticulocyte_count_ENSG00000233609.3_Brain_Nucleus_accumbens_basal_ganglia	4	2.058	2	-0.240	0.109	0.000
Astle_et_al_2016_Reticulocyte_count_ENSG00000086061.15_Brain_Caudate_basal_ganglia	4	1.271	1	-0.193	0.964	0.000
Astle_et_al_2016_Reticulocyte_count_ENSG00000141510.16_Kidney_Cortex	3	1.046	1	-0.188	0.216	0.000
Astle_et_al_2016_Reticulocyte_count_ENSG00000233609.3_Brain_Frontal_Cortex_BA9	3	1.825	2	-0.251	0.122	0.000
Astle_et_al_2016_Reticulocyte_count_ENSG00000086061.15_Ovary	2	0.723	1	-0.200	1.352	0.000
Astle_et_al_2016_Reticulocyte_count_ENSG00000198324.13_Lung	3	0.983	1	2.438	2.447	0.000
Astle_et_al_2016_Reticulocyte_count_ENSG00000086061.15_Prostate	4	1.504	2	0.047	0.210	0.000
Astle_et_al_2016_Reticulocyte_count_ENSG00000187741.14_Liver	4	1.723	2	0.243	0.201	0.000
Astle_et_al_2016_Reticulocyte_count_ENSG00000233609.3_Skin_Not_Sun_Exposed	4	2.072	2	0.053	0.199	0.000
Astle_et_al_2016_Reticulocyte_count_ENSG00000198324.13_Cells_EBV-transformed_lymphocytes	3	1.076	1	0.221	0.208	0.000
Astle_et_al_2016_Reticulocyte_count_ENSG00000198324.13_Nerve_Tibial	3	1.069	1	0.364	0.134	0.000
Astle_et_al_2016_Reticulocyte_count_ENSG00000198324.13_Whole_Blood	3	0.899	1	-3.249	2.690	0.000
Astle_et_al_2016_Reticulocyte_count_ENSG00000086061.15_Brain_Hypothalamus	4	1.796	1	-0.449	0.776	0.000
Astle_et_al_2016_Reticulocyte_count_ENSG00000187741.14_Kidney_Cortex	3	1.264	1	-0.753	1.068	0.000
Astle_et_al_2016_Reticulocyte_count_ENSG00000187741.14_Uterus	3	1.297	1	0.388	0.482	0.000
Astle_et_al_2016_Reticulocyte_count_ENSG00000086061.15_Nerve_Tibial	4	1.162	1	0.319	0.394	0.000
Astle_et_al_2016_Reticulocyte_count_ENSG00000198324.13_Artery_Tibial	2	0.833	1	0.235	0.948	0.000
Astle_et_al_2016_Reticulocyte_count_ENSG00000187741.14_Lung	5	3.277	3	0.282	0.071	0.762
Astle_et_al_2016_Reticulocyte_count_ENSG00000187741.14_Minor_Salivary_Gland	4	1.146	1	0.499	1.561	0.000
Astle_et_al_2016_Reticulocyte_count_ENSG00000204657.3_Brain_Substantia_nigra	3	0.651	1	-0.303	0.290	0.000
Astle_et_al_2016_Reticulocyte_count_ENSG00000187741.14_Adipose_Subcutaneous	4	2.092	2	0.291	0.067	0.000
Astle_et_al_2016_Reticulocyte_count_ENSG00000198324.13_Spleen	3	1.102	1	-1.899	2.083	0.000
Astle_et_al_2016_Reticulocyte_count_ENSG00000198324.13_Artery_Aorta	3	0.831	1	0.492	0.893	0.000
Astle_et_al_2016_Reticulocyte_count_ENSG00000198324.13_Cells_Cultured_fibroblasts	3	1.074	1	0.114	0.609	0.000
Astle_et_al_2016_Reticulocyte_count_ENSG00000198324.13_Skin_Not_Sun_Exposed	3	0.792	1	3.230	3.150	0.000
Astle_et_al_2016_Reticulocyte_count_ENSG00000233609.3_Brain_Hypothalamus	3	1.024	1	-0.275	0.183	0.000
Astle_et_al_2016_Reticulocyte_count_ENSG00000086061.15_Testis	3	1.096	1	0.057	0.671	0.000
Astle_et_al_2016_Reticulocyte_count_ENSG00000233609.3_Nerve_Tibial	3	1.281	1	-0.273	0.173	0.000
Astle_et_al_2016_Reticulocyte_count_ENSG00000204657.3_Esophagus_Muscularis	3	1.408	1	-0.169	0.156	0.000
Astle_et_al_2016_Reticulocyte_count_ENSG00000187741.14_Brain_Cerebellum	4	2.444	2	0.297	0.148	0.866
Astle_et_al_2016_Reticulocyte_count_ENSG00000187741.14_Colon_Sigmoid	4	2.008	2	0.563	0.152	0.000
Astle_et_al_2016_Reticulocyte_count_ENSG00000187741.14_Thyroid	5	3.091	3	0.400	0.106	0.351
Astle_et_al_2016_Reticulocyte_count_ENSG00000231130.1_Colon_Transverse	5	1.555	2	-0.513	0.398	0.249
Astle_et_al_2016_Reticulocyte_count_ENSG00000233609.3_Brain_Caudate_basal_ganglia	3	1.621	2	-0.267	0.115	0.000
Astle_et_al_2016_Reticulocyte_count_ENSG00000280390.1_Pituitary	2	1.008	1	0.629	0.392	0.000
Astle_et_al_2016_Reticulocyte_count_ENSG00000176009.3_Minor_Salivary_Gland	3	1.047	1	0.543	0.856	0.000
Astle_et_al_2016_Reticulocyte_count_ENSG00000233609.3_Artery_Tibial	2	1.013	1	-0.218	0.104	0.000
Astle_et_al_2016_Reticulocyte_count_ENSG00000187741.14_Brain_Putamen_basal_ganglia	3	1.902	2	1.210	1.068	0.000
Astle_et_al_2016_Reticulocyte_count_ENSG00000187741.14_Heart_Left_Ventricle	4	1.944	2	0.446	0.086	0.000
Astle_et_al_2016_Reticulocyte_count_ENSG00000225460.1_Nerve_Tibial	3	1.284	1	-0.278	0.873	0.000
Astle_et_al_2016_Reticulocyte_count_ENSG00000187741.14_Brain_Frontal_Cortex_BA9	2	0.957	1	0.397	1.587	0.000
Astle_et_al_2016_Reticulocyte_count_ENSG00000187741.14_Skin_Not_Sun_Exposed	5	2.855	3	0.814	0.605	0.000
Astle_et_al_2016_Reticulocyte_count_ENSG00000233609.3_Adipose_Visceral_Omentum	4	1.917	2	-0.233	0.108	0.000
Astle_et_al_2016_Reticulocyte_count_ENSG00000187741.14_Brain_Nucleus_accumbens_basal_ganglia	3	1.004	1	0.770	1.432	0.000
Astle_et_al_2016_Reticulocyte_count_ENSG00000233609.3_Artery_Aorta	3	1.075	1	-0.425	0.246	0.000
Astle_et_al_2016_Reticulocyte_count_ENSG00000187741.14_Colon_Transverse	4	1.395	1	1.370	1.350	0.000
Astle_et_al_2016_Reticulocyte_count_ENSG00000187741.14_Spleen	4	2.256	2	0.727	0.158	0.000
Astle_et_al_2016_Reticulocyte_count_ENSG00000233609.3_Esophagus_Gastroesophageal_Junction	3	1.130	1	-0.371	0.166	0.000
Astle_et_al_2016_Reticulocyte_count_ENSG00000187741.14_Stomach	4	1.366	1	0.755	0.399	0.000
Astle_et_al_2016_Reticulocyte_count_ENSG00000233609.3_Brain_Cortex	4	2.118	2	-0.215	0.088	0.805
Astle_et_al_2016_Reticulocyte_count_ENSG00000187741.14_Brain_Caudate_basal_ganglia	3	2.011	2	0.416	1.361	0.000
Astle_et_al_2016_Reticulocyte_count_ENSG00000204657.3_Esophagus_Mucosa	3	1.132	1	0.338	0.370	0.000
Astle_et_al_2016_Reticulocyte_count_ENSG00000187741.14_Artery_Tibial	3	1.121	1	0.312	0.058	0.000
Astle_et_al_2016_Reticulocyte_count_ENSG00000233609.3_Pancreas	4	2.054	2	-0.173	0.081	0.000
Astle_et_al_2016_Reticulocyte_count_ENSG00000233609.3_Vagina	2	0.883	1	-0.314	0.362	0.000
Astle_et_al_2016_Reticulocyte_count_ENSG00000187741.14_Adipose_Visceral_Omentum	4	2.670	3	0.356	0.061	0.000
Astle_et_al_2016_Reticulocyte_count_ENSG00000233609.3_Whole_Blood	4	2.125	2	-0.180	0.079	0.000
Astle_et_al_2016_Reticulocyte_count_ENSG00000187741.14_Brain_Hypothalamus	3	1.283	2	0.253	0.341	0.000
Astle_et_al_2016_Reticulocyte_count_ENSG00000187741.14_Nerve_Tibial	4	2.189	2	0.240	0.044	0.000
Astle_et_al_2016_Reticulocyte_count_ENSG00000233609.3_Pituitary	3	0.997	1	0.200	0.440	0.000
Astle_et_al_2016_Reticulocyte_count_ENSG00000187741.14_Testis	5	2.100	2	-0.118	0.215	0.000
Astle_et_al_2016_Reticulocyte_count_ENSG00000233609.3_Brain_Cerebellar_Hemisphere	4	1.350	1	-0.254	0.272	0.000
Astle_et_al_2016_Reticulocyte_count_ENSG00000187741.14_Esophagus_Gastroesophageal_Junction	3	1.158	1	0.368	0.124	0.000
Astle_et_al_2016_Reticulocyte_count_ENSG00000233609.3_Breast_Mammary_Tissue	3	1.112	1	-0.265	0.204	0.000
Astle_et_al_2016_Reticulocyte_count_ENSG00000187741.14_Brain_Cortex	3	1.737	2	0.256	0.843	0.000
Astle_et_al_2016_Reticulocyte_count_ENSG00000187741.14_Pancreas	3	1.500	1	0.284	0.393	0.000
Astle_et_al_2016_Reticulocyte_count_ENSG00000233609.3_Esophagus_Mucosa	3	1.261	1	-0.265	0.153	0.000
Astle_et_al_2016_Reticulocyte_count_ENSG00000196301.3_Whole_Blood	6	4.365	4	0.232	0.059	0.719
Astle_et_al_2016_Reticulocyte_count_ENSG00000187741.14_Artery_Aorta	4	1.490	1	-0.203	0.396	0.000
Astle_et_al_2016_Reticulocyte_count_ENSG00000187741.14_Cells_Cultured_fibroblasts	4	2.497	2	0.034	0.144	0.000
Astle_et_al_2016_Reticulocyte_count_ENSG00000231130.1_Brain_Nucleus_accumbens_basal_ganglia	5	1.076	1	0.271	0.337	0.000
Astle_et_al_2016_Reticulocyte_count_ENSG00000233609.3_Heart_Atrial_Appendage	4	1.108	1	-0.195	0.376	0.000
Astle_et_al_2016_Reticulocyte_count_ENSG00000204657.3_Spleen	4	1.170	1	0.271	0.409	0.000
Astle_et_al_2016_Reticulocyte_count_ENSG00000187741.14_Breast_Mammary_Tissue	4	1.996	2	0.439	0.084	0.000
Astle_et_al_2016_Reticulocyte_count_ENSG00000233609.3_Brain_Hippocampus	3	1.953	2	-0.213	0.128	0.000
Astle_et_al_2016_Reticulocyte_count_ENSG00000233609.3_Lung	4	2.002	2	-0.148	0.073	0.000
Astle_et_al_2016_Reticulocyte_count_ENSG00000187741.14_Pituitary	4	2.134	2	0.336	0.243	0.796
Astle_et_al_2016_Reticulocyte_count_ENSG00000187741.14_Brain_Cerebellar_Hemisphere	4	1.550	2	-0.019	0.227	0.000
Astle_et_al_2016_Reticulocyte_count_ENSG00000185909.14_Esophagus_Mucosa	4	1.395	1	0.399	1.864	0.000
Astle_et_al_2016_Reticulocyte_count_ENSG00000187741.14_Whole_Blood	5	3.325	3	0.102	0.162	0.000
Astle_et_al_2016_Reticulocyte_count_ENSG00000233609.3_Brain_Substantia_nigra	2	0.944	1	-0.292	0.433	0.000
Astle_et_al_2016_Reticulocyte_count_ENSG00000204657.3_Heart_Atrial_Appendage	4	1.533	1	-0.429	0.520	0.000
Astle_et_al_2016_Reticulocyte_count_ENSG00000233609.3_Skin_Sun_Exposed	4	2.137	2	-0.066	0.259	0.000
Astle_et_al_2016_Reticulocyte_count_ENSG00000187741.14_Adrenal_Gland	4	2.099	2	0.881	0.194	0.000
Astle_et_al_2016_Reticulocyte_count_ENSG00000185909.14_Skin_Not_Sun_Exposed	3	1.269	1	0.611	0.348	0.000
Astle_et_al_2016_Reticulocyte_count_ENSG00000187741.14_Brain_Hippocampus	4	2.446	2	0.817	0.776	0.000
Astle_et_al_2016_Reticulocyte_count_ENSG00000187741.14_Esophagus_Mucosa	5	3.094	3	0.013	0.106	0.000
Astle_et_al_2016_Reticulocyte_count_ENSG00000185909.14_Ovary	3	1.060	1	0.375	0.853	0.000
Astle_et_al_2016_Reticulocyte_count_ENSG00000185909.14_Prostate	3	1.001	1	-0.440	0.629	0.000
Astle_et_al_2016_Reticulocyte_count_ENSG00000185909.14_Muscle_Skeletal	3	0.819	1	0.413	1.678	0.000
Astle_et_al_2016_Reticulocyte_count_ENSG00000185909.14_Artery_Tibial	3	1.150	1	-0.490	0.477	0.000
Astle_et_al_2016_Reticulocyte_count_ENSG00000233609.3_Small_Intestine_Terminal_Ileum	3	1.542	2	-0.280	0.129	0.000
Astle_et_al_2016_Reticulocyte_count_ENSG00000185909.14_Esophagus_Muscularis	3	1.073	1	-0.107	0.388	0.000
Astle_et_al_2016_Reticulocyte_count_ENSG00000233609.3_Esophagus_Muscularis	4	1.165	1	0.096	0.421	0.000
Astle_et_al_2016_Reticulocyte_count_ENSG00000185909.14_Skin_Sun_Exposed	3	1.068	1	0.502	0.157	0.000
Astle_et_al_2016_Reticulocyte_count_ENSG00000187741.14_Heart_Atrial_Appendage	3	1.088	1	0.387	0.073	0.000
Astle_et_al_2016_Reticulocyte_count_ENSG00000185909.14_Lung	3	1.106	1	0.670	0.523	0.000
Astle_et_al_2016_Reticulocyte_count_ENSG00000185909.14_Nerve_Tibial	3	1.035	1	-0.258	0.549	0.000
Astle_et_al_2016_Reticulocyte_count_ENSG00000187741.14_Muscle_Skeletal	3	1.130	1	0.229	0.041	0.000
Astle_et_al_2016_Reticulocyte_count_ENSG00000185909.14_Cells_EBV-transformed_lymphocytes	3	1.008	1	0.962	0.419	0.000
Astle_et_al_2016_Reticulocyte_count_ENSG00000185909.14_Vagina	3	0.869	1	0.234	0.902	0.000
Astle_et_al_2016_Reticulocyte_count_ENSG00000185909.14_Uterus	3	0.997	1	0.900	0.509	0.000
Astle_et_al_2016_Reticulocyte_count_ENSG00000185909.14_Pancreas	3	1.017	1	1.152	0.783	0.000
Astle_et_al_2016_Reticulocyte_count_ENSG00000233609.3_Brain_Amygdala	2	1.001	1	-0.276	0.147	0.000
Astle_et_al_2016_Reticulocyte_count_ENSG00000185909.14_Esophagus_Gastroesophageal_Junction	3	0.791	1	-0.126	0.775	0.000
Astle_et_al_2016_Reticulocyte_count_ENSG00000231130.1_Skin_Not_Sun_Exposed	6	3.538	3	-0.222	0.203	0.878
Astle_et_al_2016_Reticulocyte_count_ENSG00000185909.14_Cells_Cultured_fibroblasts	3	1.067	1	0.228	0.112	0.000
Astle_et_al_2016_Reticulocyte_count_ENSG00000233609.3_Ovary	3	1.020	1	-0.242	0.310	0.000
Astle_et_al_2016_Reticulocyte_count_ENSG00000233609.3_Prostate	3	1.296	1	-0.276	0.220	0.000
Astle_et_al_2016_Reticulocyte_count_ENSG00000164068.15_Esophagus_Gastroesophageal_Junction	3	1.950	2	-0.042	0.121	0.000
Astle_et_al_2016_Reticulocyte_count_ENSG00000233609.3_Artery_Coronary	2	1.010	1	-0.353	0.173	0.000
Astle_et_al_2016_Reticulocyte_count_ENSG00000204657.3_Skin_Not_Sun_Exposed	4	1.096	1	-0.230	0.235	0.000
Astle_et_al_2016_Reticulocyte_count_ENSG00000187741.14_Prostate	3	1.040	1	0.362	0.831	0.000
Astle_et_al_2016_Reticulocyte_count_ENSG00000164068.15_Brain_Cortex	2	0.995	1	-0.010	0.137	0.000
Astle_et_al_2016_Reticulocyte_count_ENSG00000187741.14_Artery_Coronary	3	1.028	1	-0.003	0.903	0.000
Astle_et_al_2016_Reticulocyte_count_ENSG00000164068.15_Pancreas	2	0.995	1	-0.013	0.177	0.000
Astle_et_al_2016_Reticulocyte_count_ENSG00000187741.14_Ovary	3	1.070	1	0.756	0.175	0.000
Astle_et_al_2016_Reticulocyte_count_ENSG00000187741.14_Skin_Sun_Exposed	4	2.265	2	0.798	0.166	0.000
Astle_et_al_2016_Reticulocyte_count_ENSG00000164068.15_Artery_Aorta	3	1.172	1	-0.008	0.112	0.000
Astle_et_al_2016_Reticulocyte_count_ENSG00000164068.15_Cells_Cultured_fibroblasts	2	0.998	1	-0.007	0.105	0.000
Astle_et_al_2016_Reticulocyte_count_ENSG00000187741.14_Brain_Substantia_nigra	3	1.066	1	0.029	1.567	0.000
Astle_et_al_2016_Reticulocyte_count_ENSG00000187741.14_Esophagus_Muscularis	3	1.042	1	0.337	0.063	0.000
Astle_et_al_2016_Reticulocyte_count_ENSG00000164068.15_Breast_Mammary_Tissue	3	2.001	2	-0.043	0.106	0.000
Astle_et_al_2016_Reticulocyte_count_ENSG00000164068.15_Brain_Cerebellar_Hemisphere	2	1.002	1	-0.009	0.120	0.000
Astle_et_al_2016_Reticulocyte_count_ENSG00000164068.15_Pituitary	2	0.991	1	-0.013	0.157	0.000
Astle_et_al_2016_Reticulocyte_count_ENSG00000164068.15_Brain_Hippocampus	2	0.925	1	-0.019	0.264	0.000
Astle_et_al_2016_Reticulocyte_count_ENSG00000164068.15_Esophagus_Mucosa	2	0.992	1	-0.014	0.184	0.000
Astle_et_al_2016_Reticulocyte_count_ENSG00000187741.14_Small_Intestine_Terminal_Ileum	3	1.543	2	0.846	0.492	0.000
Astle_et_al_2016_Reticulocyte_count_ENSG00000164068.15_Heart_Atrial_Appendage	2	0.975	1	-0.013	0.143	0.000
Astle_et_al_2016_Reticulocyte_count_ENSG00000164068.15_Muscle_Skeletal	2	0.963	1	-0.016	0.215	0.000
Astle_et_al_2016_Reticulocyte_count_ENSG00000187741.14_Cells_EBV-transformed_lymphocytes	3	1.182	1	-0.033	0.166	0.000
Astle_et_al_2016_Reticulocyte_count_ENSG00000187741.14_Brain_Spinal_cord_cervical_c-1	2	0.703	1	1.196	1.576	0.000
Astle_et_al_2016_Reticulocyte_count_ENSG00000164068.15_Prostate	2	0.997	1	-0.015	0.202	0.000
Astle_et_al_2016_Reticulocyte_count_ENSG00000164068.15_Ovary	3	1.018	1	-0.013	0.180	0.000
Astle_et_al_2016_Reticulocyte_count_ENSG00000164068.15_Artery_Coronary	3	1.013	1	-0.012	0.145	0.000
Astle_et_al_2016_Reticulocyte_count_ENSG00000164068.15_Skin_Sun_Exposed	3	1.271	1	-0.387	0.441	0.000
Astle_et_al_2016_Reticulocyte_count_ENSG00000204657.3_Brain_Nucleus_accumbens_basal_ganglia	4	1.571	2	-0.269	0.226	0.000
Astle_et_al_2016_Reticulocyte_count_ENSG00000164068.15_Brain_Substantia_nigra	2	0.510	1	-0.062	0.475	0.000
Astle_et_al_2016_Reticulocyte_count_ENSG00000164068.15_Esophagus_Muscularis	4	1.950	2	-0.006	0.098	0.000
Astle_et_al_2016_Reticulocyte_count_ENSG00000164068.15_Small_Intestine_Terminal_Ileum	3	1.032	1	1.573	2.236	0.000
Astle_et_al_2016_Reticulocyte_count_ENSG00000164068.15_Brain_Amygdala	2	0.990	1	-0.019	0.242	0.000
Astle_et_al_2016_Reticulocyte_count_ENSG00000164068.15_Lung	3	2.011	2	-0.037	0.103	0.000
Astle_et_al_2016_Reticulocyte_count_ENSG00000164068.15_Cells_EBV-transformed_lymphocytes	2	0.985	1	-0.017	0.223	0.000
Astle_et_al_2016_Reticulocyte_count_ENSG00000164068.15_Brain_Spinal_cord_cervical_c-1	2	0.937	1	-0.023	0.286	0.000
Astle_et_al_2016_Reticulocyte_count_ENSG00000164068.15_Minor_Salivary_Gland	2	0.510	1	2.336	3.017	0.000
Astle_et_al_2016_Reticulocyte_count_ENSG00000164068.15_Brain_Anterior_cingulate_cortex_BA24	2	0.987	1	-0.015	0.187	0.000
Astle_et_al_2016_Reticulocyte_count_ENSG00000164068.15_Adipose_Subcutaneous	4	2.024	2	-0.025	0.073	0.000
Astle_et_al_2016_Reticulocyte_count_ENSG00000197375.12_Stomach	4	1.290	1	0.281	0.516	0.000
Astle_et_al_2016_Reticulocyte_count_ENSG00000225854.2_Esophagus_Mucosa	3	1.083	1	0.640	0.480	0.000
Astle_et_al_2016_Reticulocyte_count_ENSG00000197375.12_Colon_Transverse	3	1.056	1	-0.224	0.256	0.000
Astle_et_al_2016_Reticulocyte_count_ENSG00000197375.12_Spleen	4	1.927	2	0.122	0.268	0.000
Astle_et_al_2016_Reticulocyte_count_ENSG00000197375.12_Brain_Nucleus_accumbens_basal_ganglia	4	2.025	2	0.305	0.301	0.000
Astle_et_al_2016_Reticulocyte_count_ENSG00000197375.12_Brain_Frontal_Cortex_BA9	3	0.892	1	0.655	0.597	0.000
Astle_et_al_2016_Reticulocyte_count_ENSG00000197375.12_Skin_Not_Sun_Exposed	4	1.927	2	0.011	0.132	0.693
Astle_et_al_2016_Reticulocyte_count_ENSG00000197375.12_Nerve_Tibial	4	2.133	2	0.344	0.311	0.193
Astle_et_al_2016_Reticulocyte_count_ENSG00000164068.15_Brain_Cerebellum	3	1.023	1	-0.008	0.095	0.000
Astle_et_al_2016_Reticulocyte_count_ENSG00000164068.15_Colon_Sigmoid	4	2.012	2	-0.031	0.108	0.000
Astle_et_al_2016_Reticulocyte_count_ENSG00000197375.12_Brain_Hypothalamus	3	0.929	1	0.608	0.510	0.000
Astle_et_al_2016_Reticulocyte_count_ENSG00000197375.12_Testis	3	1.161	1	0.053	0.307	0.000
Astle_et_al_2016_Reticulocyte_count_ENSG00000164068.15_Thyroid	3	1.991	2	-0.040	0.100	0.000
Astle_et_al_2016_Reticulocyte_count_ENSG00000197375.12_Artery_Tibial	4	2.161	2	-0.002	0.249	0.566
Astle_et_al_2016_Reticulocyte_count_ENSG00000225854.2_Testis	3	0.965	1	0.008	0.252	0.000
Astle_et_al_2016_Reticulocyte_count_ENSG00000197375.12_Brain_Caudate_basal_ganglia	3	1.750	2	0.083	0.245	0.000
Astle_et_al_2016_Reticulocyte_count_ENSG00000197375.12_Adipose_Visceral_Omentum	3	1.091	1	0.267	0.743	0.000
Astle_et_al_2016_Reticulocyte_count_ENSG00000197375.12_Brain_Anterior_cingulate_cortex_BA24	3	0.853	1	0.579	0.541	0.000
Astle_et_al_2016_Reticulocyte_count_ENSG00000197375.12_Minor_Salivary_Gland	3	1.085	1	0.378	0.695	0.000
Astle_et_al_2016_Reticulocyte_count_ENSG00000225854.2_Skin_Sun_Exposed	3	0.795	1	0.255	0.219	0.000
Astle_et_al_2016_Reticulocyte_count_ENSG00000197375.12_Thyroid	4	2.150	2	-0.031	0.126	0.000
Astle_et_al_2016_Reticulocyte_count_ENSG00000164068.15_Brain_Putamen_basal_ganglia	2	0.807	1	-0.037	0.366	0.000
Astle_et_al_2016_Reticulocyte_count_ENSG00000164068.15_Heart_Left_Ventricle	3	1.092	1	-0.016	0.226	0.000
Astle_et_al_2016_Reticulocyte_count_ENSG00000197375.12_Brain_Putamen_basal_ganglia	3	1.329	1	0.271	0.227	0.000
Astle_et_al_2016_Reticulocyte_count_ENSG00000197375.12_Colon_Sigmoid	4	1.936	2	0.110	0.542	0.054
Astle_et_al_2016_Reticulocyte_count_ENSG00000164068.15_Brain_Frontal_Cortex_BA9	2	0.997	1	-0.015	0.192	0.000
Astle_et_al_2016_Reticulocyte_count_ENSG00000197375.12_Adipose_Subcutaneous	4	1.409	2	0.032	0.285	0.000
Astle_et_al_2016_Reticulocyte_count_ENSG00000164068.15_Skin_Not_Sun_Exposed	3	1.729	2	-0.104	0.136	0.382
Astle_et_al_2016_Reticulocyte_count_ENSG00000197375.12_Brain_Cerebellum	4	1.331	1	0.376	0.434	0.000
Astle_et_al_2016_Reticulocyte_count_ENSG00000197375.12_Esophagus_Mucosa	3	1.037	1	0.082	0.222	0.000
Astle_et_al_2016_Reticulocyte_count_ENSG00000164068.15_Brain_Nucleus_accumbens_basal_ganglia	2	1.011	1	-0.010	0.132	0.000
Astle_et_al_2016_Reticulocyte_count_ENSG00000164068.15_Spleen	3	1.031	1	-0.012	0.150	0.000
Astle_et_al_2016_Reticulocyte_count_ENSG00000197375.12_Heart_Atrial_Appendage	4	1.801	2	0.107	0.233	0.000
Astle_et_al_2016_Reticulocyte_count_ENSG00000164068.15_Colon_Transverse	3	2.004	2	-0.035	0.111	0.000
Astle_et_al_2016_Reticulocyte_count_ENSG00000197375.12_Brain_Hippocampus	3	1.360	2	0.108	0.243	0.148
Astle_et_al_2016_Reticulocyte_count_ENSG00000197375.12_Adrenal_Gland	3	1.102	1	0.350	0.853	0.000
Astle_et_al_2016_Reticulocyte_count_ENSG00000197375.12_Cells_EBV-transformed_lymphocytes	4	2.235	2	0.436	0.370	0.000
Astle_et_al_2016_Reticulocyte_count_ENSG00000164068.15_Stomach	3	1.065	2	-0.087	0.223	0.000
Astle_et_al_2016_Reticulocyte_count_ENSG00000197375.12_Lung	3	1.065	1	0.032	0.323	0.000
Astle_et_al_2016_Reticulocyte_count_ENSG00000225854.2_Small_Intestine_Terminal_Ileum	3	0.983	1	0.718	0.388	0.000
Astle_et_al_2016_Reticulocyte_count_ENSG00000164068.15_Brain_Caudate_basal_ganglia	2	0.967	1	-0.081	0.496	0.000
Astle_et_al_2016_Reticulocyte_count_ENSG00000196301.3_Skin_Not_Sun_Exposed	5	2.046	2	-0.025	0.120	0.000
Astle_et_al_2016_Reticulocyte_count_ENSG00000197375.12_Skin_Sun_Exposed	3	1.336	1	0.114	0.157	0.000
Astle_et_al_2016_Reticulocyte_count_ENSG00000164068.15_Artery_Tibial	3	1.963	2	-0.025	0.087	0.000
Astle_et_al_2016_Reticulocyte_count_ENSG00000197375.12_Brain_Substantia_nigra	3	0.931	1	0.558	0.444	0.000
Astle_et_al_2016_Reticulocyte_count_ENSG00000197375.12_Brain_Amygdala	2	0.919	1	0.527	0.463	0.000
Astle_et_al_2016_Reticulocyte_count_ENSG00000197375.12_Small_Intestine_Terminal_Ileum	3	1.271	1	0.215	0.695	0.000
Astle_et_al_2016_Reticulocyte_count_ENSG00000231130.1_Brain_Frontal_Cortex_BA9	5	1.452	2	-0.777	0.305	0.000
Astle_et_al_2016_Reticulocyte_count_ENSG00000197375.12_Esophagus_Muscularis	4	2.027	2	0.176	0.448	0.000
Astle_et_al_2016_Reticulocyte_count_ENSG00000164068.15_Adipose_Visceral_Omentum	3	2.004	2	-0.049	0.097	0.154
Astle_et_al_2016_Reticulocyte_count_ENSG00000197375.12_Muscle_Skeletal	4	2.067	2	0.084	0.189	0.592
Astle_et_al_2016_Reticulocyte_count_ENSG00000164068.15_Nerve_Tibial	3	1.336	1	-0.004	0.076	0.000
Astle_et_al_2016_Reticulocyte_count_ENSG00000197375.12_Prostate	3	1.106	1	0.302	0.796	0.000
Astle_et_al_2016_Reticulocyte_count_ENSG00000197375.12_Ovary	4	1.685	2	0.541	0.932	0.000
Astle_et_al_2016_Reticulocyte_count_ENSG00000197375.12_Artery_Coronary	3	1.043	1	0.354	0.805	0.000
Astle_et_al_2016_Reticulocyte_count_ENSG00000164068.15_Brain_Hypothalamus	2	0.999	1	-0.012	0.166	0.000
Astle_et_al_2016_Reticulocyte_count_ENSG00000197375.12_Artery_Aorta	4	1.674	2	0.057	0.187	0.000
Astle_et_al_2016_Reticulocyte_count_ENSG00000164068.15_Testis	3	1.119	1	-0.012	0.152	0.000
Astle_et_al_2016_Reticulocyte_count_ENSG00000197375.12_Cells_Cultured_fibroblasts	5	2.322	2	-0.145	0.040	0.000
Astle_et_al_2016_Reticulocyte_count_ENSG00000197375.12_Esophagus_Gastroesophageal_Junction	4	2.140	2	0.102	0.549	0.000
Astle_et_al_2016_Reticulocyte_count_ENSG00000197375.12_Pancreas	3	1.192	1	0.303	0.780	0.000
Astle_et_al_2016_Reticulocyte_count_ENSG00000197375.12_Brain_Cortex	3	0.828	1	0.572	0.539	0.000
Astle_et_al_2016_Reticulocyte_count_ENSG00000197375.12_Vagina	3	0.941	1	0.363	0.863	0.000
Astle_et_al_2016_Reticulocyte_count_ENSG00000197375.12_Whole_Blood	4	2.028	2	0.222	0.090	0.547
Astle_et_al_2016_Reticulocyte_count_ENSG00000171700.13_Lung	2	0.988	1	-0.734	0.293	0.000
Astle_et_al_2016_Reticulocyte_count_ENSG00000197375.12_Brain_Cerebellar_Hemisphere	4	1.181	1	0.089	0.457	0.000
Astle_et_al_2016_Reticulocyte_count_ENSG00000197375.12_Breast_Mammary_Tissue	3	1.094	1	0.080	0.429	0.000
Astle_et_al_2016_Reticulocyte_count_ENSG00000231130.1_Heart_Left_Ventricle	5	1.861	2	-0.622	0.174	0.000
Astle_et_al_2016_Reticulocyte_count_ENSG00000171700.13_Esophagus_Muscularis	3	1.024	1	-0.203	0.077	0.000
Astle_et_al_2016_Reticulocyte_count_ENSG00000171700.13_Skin_Sun_Exposed	6	3.274	3	-0.121	0.035	0.618
Astle_et_al_2016_Reticulocyte_count_ENSG00000171700.13_Artery_Coronary	3	1.036	1	-0.493	0.192	0.000
Astle_et_al_2016_Reticulocyte_count_ENSG00000277402.1_Lung	8	5.446	6	0.021	0.024	0.913
Astle_et_al_2016_Reticulocyte_count_ENSG00000171700.13_Prostate	3	1.207	1	-0.571	0.231	0.000
Astle_et_al_2016_Reticulocyte_count_ENSG00000171700.13_Ovary	3	1.990	2	-0.220	0.219	0.850
Astle_et_al_2016_Reticulocyte_count_ENSG00000171700.13_Muscle_Skeletal	3	1.046	1	-0.145	0.055	0.000
Astle_et_al_2016_Reticulocyte_count_ENSG00000171700.13_Heart_Atrial_Appendage	2	0.997	1	-0.411	0.143	0.000
Astle_et_al_2016_Reticulocyte_count_ENSG00000075073.14_Brain_Nucleus_accumbens_basal_ganglia	4	1.261	1	-0.078	0.267	0.000
Astle_et_al_2016_Reticulocyte_count_ENSG00000075073.14_Skin_Not_Sun_Exposed	3	0.794	1	-0.001	0.366	0.000
Astle_et_al_2016_Reticulocyte_count_ENSG00000231607.10_Cells_Cultured_fibroblasts	3	1.655	2	-0.334	0.197	0.214
Astle_et_al_2016_Reticulocyte_count_ENSG00000171700.13_Esophagus_Mucosa	4	2.044	2	-0.118	0.029	0.000
Astle_et_al_2016_Reticulocyte_count_ENSG00000231130.1_Thyroid	6	2.314	2	-0.614	0.213	0.000
Astle_et_al_2016_Reticulocyte_count_ENSG00000075073.14_Brain_Frontal_Cortex_BA9	3	1.169	1	-1.189	0.438	0.000
Astle_et_al_2016_Reticulocyte_count_ENSG00000075073.14_Stomach	4	1.910	2	-0.148	0.161	0.000
Astle_et_al_2016_Reticulocyte_count_ENSG00000196301.3_Adrenal_Gland	5	2.585	2	0.896	0.150	0.739
Astle_et_al_2016_Reticulocyte_count_ENSG00000231607.10_Artery_Aorta	3	1.092	2	-0.306	0.278	0.293
Astle_et_al_2016_Reticulocyte_count_ENSG00000171700.13_Adrenal_Gland	4	1.309	1	-0.322	0.123	0.000
Astle_et_al_2016_Reticulocyte_count_ENSG00000075073.14_Colon_Transverse	2	1.010	1	-0.184	0.218	0.000
Astle_et_al_2016_Reticulocyte_count_ENSG00000171700.13_Brain_Cerebellar_Hemisphere	3	1.026	1	-0.373	0.146	0.000
Astle_et_al_2016_Reticulocyte_count_ENSG00000137343.17_Brain_Putamen_basal_ganglia	3	1.651	2	0.220	0.584	0.000
Astle_et_al_2016_Reticulocyte_count_ENSG00000171700.13_Pituitary	3	1.058	1	-0.468	0.176	0.000
Astle_et_al_2016_Reticulocyte_count_ENSG00000075073.14_Esophagus_Mucosa	4	2.069	2	-0.087	0.126	0.000
Astle_et_al_2016_Reticulocyte_count_ENSG00000171700.13_Breast_Mammary_Tissue	3	1.020	1	-0.424	0.160	0.000
Astle_et_al_2016_Reticulocyte_count_ENSG00000231607.10_Esophagus_Mucosa	3	1.046	1	-0.580	0.449	0.000
Astle_et_al_2016_Reticulocyte_count_ENSG00000075073.14_Small_Intestine_Terminal_Ileum	3	1.052	1	-0.179	0.212	0.000
Astle_et_al_2016_Reticulocyte_count_ENSG00000171700.13_Cells_Cultured_fibroblasts	4	1.757	2	-0.132	0.049	0.000
Astle_et_al_2016_Reticulocyte_count_ENSG00000075073.14_Esophagus_Muscularis	6	4.475	4	-0.087	0.116	0.199
Astle_et_al_2016_Reticulocyte_count_ENSG00000075073.14_Skin_Sun_Exposed	3	1.974	2	-0.204	0.173	0.127
Astle_et_al_2016_Reticulocyte_count_ENSG00000231607.10_Spleen	2	0.514	1	-0.155	0.299	0.000
Astle_et_al_2016_Reticulocyte_count_ENSG00000171700.13_Artery_Aorta	3	1.034	1	-0.315	0.116	0.000
Astle_et_al_2016_Reticulocyte_count_ENSG00000231607.10_Nerve_Tibial	4	2.359	3	-0.148	0.165	0.000
Astle_et_al_2016_Reticulocyte_count_ENSG00000075073.14_Prostate	4	2.026	2	-0.154	0.157	0.000
Astle_et_al_2016_Reticulocyte_count_ENSG00000075073.14_Ovary	2	1.002	1	-0.045	0.399	0.000
Astle_et_al_2016_Reticulocyte_count_ENSG00000171700.13_Pancreas	3	1.028	1	-0.288	0.109	0.000
Astle_et_al_2016_Reticulocyte_count_ENSG00000075073.14_Artery_Tibial	5	2.199	2	-0.110	0.175	0.000
Astle_et_al_2016_Reticulocyte_count_ENSG00000171700.13_Esophagus_Gastroesophageal_Junction	3	1.195	1	-0.315	0.113	0.000
Astle_et_al_2016_Reticulocyte_count_ENSG00000277402.1_Cells_EBV-transformed_lymphocytes	5	1.711	1	0.056	0.060	0.000
Astle_et_al_2016_Reticulocyte_count_ENSG00000231607.10_Cells_EBV-transformed_lymphocytes	3	0.860	1	0.105	0.281	0.000
Astle_et_al_2016_Reticulocyte_count_ENSG00000075073.14_Muscle_Skeletal	4	3.011	3	0.203	0.088	0.739
Astle_et_al_2016_Reticulocyte_count_ENSG00000171700.13_Vagina	2	1.004	1	-0.591	0.277	0.000
Astle_et_al_2016_Reticulocyte_count_ENSG00000231607.10_Brain_Hypothalamus	3	0.815	1	-0.150	0.311	0.000
Astle_et_al_2016_Reticulocyte_count_ENSG00000196301.3_Colon_Transverse	4	1.938	2	-0.085	0.214	0.000
Astle_et_al_2016_Reticulocyte_count_ENSG00000171700.13_Testis	2	1.002	1	-0.531	0.200	0.000
Astle_et_al_2016_Reticulocyte_count_ENSG00000231607.10_Brain_Cerebellar_Hemisphere	3	0.950	1	-0.060	0.191	0.000
Astle_et_al_2016_Reticulocyte_count_ENSG00000231607.10_Skin_Sun_Exposed	3	0.882	1	-0.538	0.382	0.000
Astle_et_al_2016_Reticulocyte_count_ENSG00000171700.13_Nerve_Tibial	3	1.115	1	-0.370	0.128	0.000
Astle_et_al_2016_Reticulocyte_count_ENSG00000075073.14_Brain_Caudate_basal_ganglia	3	1.094	1	-0.183	0.137	0.000
Astle_et_al_2016_Reticulocyte_count_ENSG00000277402.1_Brain_Spinal_cord_cervical_c-1	5	1.718	2	0.107	0.113	0.000
Astle_et_al_2016_Reticulocyte_count_ENSG00000075073.14_Testis	3	1.568	2	-0.279	0.210	0.000
Astle_et_al_2016_Reticulocyte_count_ENSG00000075073.14_Nerve_Tibial	3	1.979	2	-0.382	0.225	0.000
Astle_et_al_2016_Reticulocyte_count_ENSG00000171700.13_Adipose_Visceral_Omentum	3	1.709	2	-0.385	0.105	0.000
Astle_et_al_2016_Reticulocyte_count_ENSG00000075073.14_Lung	3	0.632	1	-0.449	0.441	0.000
Astle_et_al_2016_Reticulocyte_count_ENSG00000231607.10_Adipose_Visceral_Omentum	3	0.962	1	-0.135	0.264	0.000
Astle_et_al_2016_Reticulocyte_count_ENSG00000137343.17_Nerve_Tibial	2	1.008	1	-0.121	0.361	0.000
Astle_et_al_2016_Reticulocyte_count_ENSG00000171700.13_Artery_Tibial	2	1.013	1	-0.412	0.174	0.000
Astle_et_al_2016_Reticulocyte_count_ENSG00000277402.1_Ovary	5	2.717	3	0.009	0.104	0.813
Astle_et_al_2016_Reticulocyte_count_ENSG00000075073.14_Kidney_Cortex	3	0.831	1	-0.106	0.566	0.000
Astle_et_al_2016_Reticulocyte_count_ENSG00000075073.14_Vagina	3	0.975	1	-0.728	0.690	0.000
Astle_et_al_2016_Reticulocyte_count_ENSG00000075073.14_Cells_Cultured_fibroblasts	4	1.692	2	-0.124	0.172	0.000
Astle_et_al_2016_Reticulocyte_count_ENSG00000171700.13_Stomach	3	1.068	1	-0.230	0.089	0.000
Astle_et_al_2016_Reticulocyte_count_ENSG00000231607.10_Brain_Cerebellum	3	1.585	2	-0.187	0.238	0.279
Astle_et_al_2016_Reticulocyte_count_ENSG00000075073.14_Pancreas	3	1.064	1	0.022	0.231	0.000
Astle_et_al_2016_Reticulocyte_count_ENSG00000231607.10_Adipose_Subcutaneous	3	0.928	1	-0.702	0.611	0.000
Astle_et_al_2016_Reticulocyte_count_ENSG00000171700.13_Colon_Transverse	2	1.007	1	-0.458	0.180	0.000
Astle_et_al_2016_Reticulocyte_count_ENSG00000075073.14_Esophagus_Gastroesophageal_Junction	4	2.993	3	-0.350	0.202	0.000
Astle_et_al_2016_Reticulocyte_count_ENSG00000133121.20_Thyroid	3	1.149	1	0.006	0.185	0.000
Astle_et_al_2016_Reticulocyte_count_ENSG00000185250.15_Cells_Cultured_fibroblasts	3	1.584	2	-0.759	0.256	0.000
Astle_et_al_2016_Reticulocyte_count_ENSG00000075073.14_Adipose_Subcutaneous	3	0.719	1	0.049	0.442	0.000
Astle_et_al_2016_Reticulocyte_count_ENSG00000133121.20_Testis	4	1.869	2	0.143	0.197	0.000
Astle_et_al_2016_Reticulocyte_count_ENSG00000231130.1_Colon_Sigmoid	6	2.923	3	-0.356	0.189	0.000
Astle_et_al_2016_Reticulocyte_count_ENSG00000171700.13_Skin_Not_Sun_Exposed	6	3.811	4	-0.129	0.029	0.000
Astle_et_al_2016_Reticulocyte_count_ENSG00000133121.20_Heart_Left_Ventricle	3	0.769	1	0.640	0.574	0.000
Astle_et_al_2016_Reticulocyte_count_ENSG00000185250.15_Brain_Anterior_cingulate_cortex_BA24	3	1.833	2	0.276	0.345	0.000
Astle_et_al_2016_Reticulocyte_count_ENSG00000185250.15_Brain_Cortex	3	1.392	1	0.181	0.202	0.000
Astle_et_al_2016_Reticulocyte_count_ENSG00000277402.1_Artery_Coronary	5	2.389	2	0.074	0.070	0.000
Astle_et_al_2016_Reticulocyte_count_ENSG00000133121.20_Muscle_Skeletal	3	1.375	1	0.483	0.317	0.000
Astle_et_al_2016_Reticulocyte_count_ENSG00000185250.15_Colon_Sigmoid	3	0.963	1	0.857	1.127	0.000
Astle_et_al_2016_Reticulocyte_count_ENSG00000185250.15_Brain_Cerebellum	3	1.956	2	0.338	0.263	0.000
Astle_et_al_2016_Reticulocyte_count_ENSG00000185250.15_Heart_Left_Ventricle	3	0.857	1	0.882	1.390	0.000
Astle_et_al_2016_Reticulocyte_count_ENSG00000075073.14_Whole_Blood	4	1.972	2	-0.195	0.182	0.000
Astle_et_al_2016_Reticulocyte_count_ENSG00000185250.15_Thyroid	4	2.208	2	0.201	0.262	0.000
Astle_et_al_2016_Reticulocyte_count_ENSG00000133121.20_Artery_Tibial	4	2.033	2	0.019	0.109	0.000
Astle_et_al_2016_Reticulocyte_count_ENSG00000231607.10_Artery_Tibial	3	1.044	1	-0.105	0.272	0.000
Astle_et_al_2016_Reticulocyte_count_ENSG00000185250.15_Brain_Cerebellar_Hemisphere	4	1.875	2	0.433	0.374	0.000
Astle_et_al_2016_Reticulocyte_count_ENSG00000133121.20_Adipose_Subcutaneous	3	1.561	2	0.323	0.175	0.000
Astle_et_al_2016_Reticulocyte_count_ENSG00000185250.15_Brain_Putamen_basal_ganglia	3	1.183	1	0.531	1.023	0.000
Astle_et_al_2016_Reticulocyte_count_ENSG00000185250.15_Brain_Hippocampus	3	1.137	1	0.711	0.937	0.000
Astle_et_al_2016_Reticulocyte_count_ENSG00000171700.13_Heart_Left_Ventricle	3	1.449	1	-0.285	0.113	0.000
Astle_et_al_2016_Reticulocyte_count_ENSG00000185250.15_Brain_Nucleus_accumbens_basal_ganglia	3	1.540	2	0.506	0.619	0.000
Astle_et_al_2016_Reticulocyte_count_ENSG00000185250.15_Brain_Frontal_Cortex_BA9	3	1.910	2	0.439	0.398	0.000
Astle_et_al_2016_Reticulocyte_count_ENSG00000185250.15_Colon_Transverse	2	0.970	1	0.644	0.964	0.000
Astle_et_al_2016_Reticulocyte_count_ENSG00000133121.20_Skin_Sun_Exposed	3	0.901	1	0.660	0.490	0.000
Astle_et_al_2016_Reticulocyte_count_ENSG00000185250.15_Skin_Sun_Exposed	2	0.553	1	0.460	0.684	0.000
Astle_et_al_2016_Reticulocyte_count_ENSG00000075073.14_Pituitary	3	1.007	1	-0.027	0.485	0.000
Astle_et_al_2016_Reticulocyte_count_ENSG00000171700.13_Brain_Putamen_basal_ganglia	2	0.713	1	0.034	0.356	0.000
Astle_et_al_2016_Reticulocyte_count_ENSG00000196301.3_Spleen	4	1.208	1	0.015	0.105	0.000
Astle_et_al_2016_Reticulocyte_count_ENSG00000075073.14_Brain_Putamen_basal_ganglia	3	1.019	1	-0.166	0.325	0.000
Astle_et_al_2016_Reticulocyte_count_ENSG00000133121.20_Pancreas	4	1.366	2	-0.322	0.212	0.540
Astle_et_al_2016_Reticulocyte_count_ENSG00000185250.15_Brain_Amygdala	3	1.448	1	0.364	1.030	0.000
Astle_et_al_2016_Reticulocyte_count_ENSG00000185250.15_Nerve_Tibial	3	0.654	1	0.534	0.588	0.000
Astle_et_al_2016_Reticulocyte_count_ENSG00000133121.20_Heart_Atrial_Appendage	2	0.972	1	0.577	0.377	0.000
Astle_et_al_2016_Reticulocyte_count_ENSG00000171700.13_Thyroid	4	2.081	2	-0.197	0.071	0.395
Astle_et_al_2016_Reticulocyte_count_ENSG00000075073.14_Thyroid	3	0.997	1	-0.271	0.443	0.000
Astle_et_al_2016_Reticulocyte_count_ENSG00000133121.20_Artery_Aorta	3	1.396	1	0.058	0.136	0.000
Astle_et_al_2016_Reticulocyte_count_ENSG00000185250.15_Brain_Hypothalamus	3	0.953	1	0.323	0.555	0.000
Astle_et_al_2016_Reticulocyte_count_ENSG00000263503.1_Testis	3	1.210	1	-0.370	0.052	0.000
Astle_et_al_2016_Reticulocyte_count_ENSG00000133121.20_Skin_Not_Sun_Exposed	3	0.965	1	0.605	0.483	0.000
Astle_et_al_2016_Reticulocyte_count_ENSG00000254814.1_Skin_Sun_Exposed	2	0.665	1	0.606	0.996	0.000
Astle_et_al_2016_Reticulocyte_count_ENSG00000133121.20_Liver	3	1.088	1	0.163	0.171	0.000
Astle_et_al_2016_Reticulocyte_count_ENSG00000277402.1_Prostate	5	2.133	2	0.074	0.069	0.000
Astle_et_al_2016_Reticulocyte_count_ENSG00000263503.1_Brain_Hypothalamus	4	1.787	2	0.492	0.258	0.000
Astle_et_al_2016_Reticulocyte_count_ENSG00000171700.13_Colon_Sigmoid	2	1.010	1	-0.360	0.136	0.000
Astle_et_al_2016_Reticulocyte_count_ENSG00000263503.1_Nerve_Tibial	3	1.996	2	0.261	0.097	0.000
Astle_et_al_2016_Reticulocyte_count_ENSG00000171700.13_Brain_Cerebellum	3	1.255	1	-0.365	0.124	0.000
Astle_et_al_2016_Reticulocyte_count_ENSG00000171700.13_Adipose_Subcutaneous	3	1.064	1	-0.441	0.170	0.000
Astle_et_al_2016_Reticulocyte_count_ENSG00000231130.1_Brain_Cerebellum	6	1.569	2	-0.658	0.453	0.000
Astle_et_al_2016_Reticulocyte_count_ENSG00000263503.1_Adipose_Visceral_Omentum	3	2.005	2	0.275	0.069	0.000
Astle_et_al_2016_Reticulocyte_count_ENSG00000277402.1_Esophagus_Muscularis	7	2.626	3	0.063	0.041	0.000
Astle_et_al_2016_Reticulocyte_count_ENSG00000196301.3_Adipose_Visceral_Omentum	6	3.044	3	-0.148	0.173	0.000
Astle_et_al_2016_Reticulocyte_count_ENSG00000171700.13_Minor_Salivary_Gland	3	1.384	1	-0.463	0.191	0.000
Astle_et_al_2016_Reticulocyte_count_ENSG00000171700.13_Kidney_Cortex	2	0.855	1	-0.892	0.483	0.000
Astle_et_al_2016_Reticulocyte_count_ENSG00000170469.10_Cells_EBV-transformed_lymphocytes	2	0.910	1	-0.688	0.464	0.000
Astle_et_al_2016_Reticulocyte_count_ENSG00000171700.13_Liver	3	1.026	1	-0.441	0.170	0.000
Astle_et_al_2016_Reticulocyte_count_ENSG00000170469.10_Nerve_Tibial	2	0.874	1	-0.779	0.454	0.000
Astle_et_al_2016_Reticulocyte_count_ENSG00000170469.10_Testis	2	0.978	1	-0.534	0.275	0.000
Astle_et_al_2016_Reticulocyte_count_ENSG00000263503.1_Artery_Tibial	4	2.058	2	0.271	0.039	0.000
Astle_et_al_2016_Reticulocyte_count_ENSG00000170469.10_Lung	2	0.988	1	-0.595	0.344	0.000
Astle_et_al_2016_Reticulocyte_count_ENSG00000170469.10_Brain_Substantia_nigra	2	0.968	1	-0.568	0.563	0.000
Astle_et_al_2016_Reticulocyte_count_ENSG00000170469.10_Skin_Sun_Exposed	2	0.984	1	-0.580	0.234	0.000
Astle_et_al_2016_Reticulocyte_count_ENSG00000185338.4_Nerve_Tibial	3	0.698	1	0.041	0.240	0.000
Astle_et_al_2016_Reticulocyte_count_ENSG00000231130.1_Adipose_Subcutaneous	6	1.985	2	-0.092	0.138	0.480
Astle_et_al_2016_Reticulocyte_count_ENSG00000263503.1_Brain_Caudate_basal_ganglia	3	1.295	1	0.502	0.079	0.000
Astle_et_al_2016_Reticulocyte_count_ENSG00000185338.4_Cells_EBV-transformed_lymphocytes	2	0.690	1	0.201	0.319	0.000
Astle_et_al_2016_Reticulocyte_count_ENSG00000185338.4_Whole_Blood	3	0.925	1	-1.301	0.501	0.000
Astle_et_al_2016_Reticulocyte_count_ENSG00000170469.10_Esophagus_Muscularis	2	1.004	1	-0.452	0.459	0.000
Astle_et_al_2016_Reticulocyte_count_ENSG00000263503.1_Stomach	3	2.001	2	0.381	0.067	0.000
Astle_et_al_2016_Reticulocyte_count_ENSG00000170469.10_Small_Intestine_Terminal_Ileum	2	0.830	1	-0.757	0.557	0.000
Astle_et_al_2016_Reticulocyte_count_ENSG00000170469.10_Artery_Tibial	2	0.996	1	-0.408	0.165	0.000
Astle_et_al_2016_Reticulocyte_count_ENSG00000185338.4_Thyroid	3	1.031	1	-0.831	0.274	0.000
Astle_et_al_2016_Reticulocyte_count_ENSG00000263503.1_Colon_Transverse	3	1.929	2	0.323	0.048	0.000
Astle_et_al_2016_Reticulocyte_count_ENSG00000170469.10_Muscle_Skeletal	3	1.484	1	-0.279	0.100	0.000
Astle_et_al_2016_Reticulocyte_count_ENSG00000185338.4_Pituitary	3	1.194	2	-0.133	0.184	0.782
Astle_et_al_2016_Reticulocyte_count_ENSG00000185338.4_Brain_Caudate_basal_ganglia	2	0.551	1	0.085	0.220	0.000
Astle_et_al_2016_Reticulocyte_count_ENSG00000279255.1_Brain_Cerebellum	3	0.994	1	-0.859	0.529	0.000
Astle_et_al_2016_Reticulocyte_count_ENSG00000263503.1_Spleen	3	1.978	2	0.481	0.111	0.000
Astle_et_al_2016_Reticulocyte_count_ENSG00000279255.1_Brain_Frontal_Cortex_BA9	2	0.857	1	-1.040	0.541	0.000
Astle_et_al_2016_Reticulocyte_count_ENSG00000185338.4_Adipose_Visceral_Omentum	3	1.152	1	-0.204	0.241	0.000
Astle_et_al_2016_Reticulocyte_count_ENSG00000170469.10_Adipose_Visceral_Omentum	2	1.000	1	-0.591	0.314	0.000
Astle_et_al_2016_Reticulocyte_count_ENSG00000170469.10_Prostate	3	0.855	1	-0.776	0.524	0.000
Astle_et_al_2016_Reticulocyte_count_ENSG00000263503.1_Brain_Nucleus_accumbens_basal_ganglia	3	1.860	2	0.486	0.081	0.000
Astle_et_al_2016_Reticulocyte_count_ENSG00000170469.10_Esophagus_Mucosa	2	0.951	1	-0.407	0.743	0.000
Astle_et_al_2016_Reticulocyte_count_ENSG00000185338.4_Artery_Aorta	3	0.935	1	-0.213	0.489	0.000
Astle_et_al_2016_Reticulocyte_count_ENSG00000185338.4_Pancreas	2	0.542	1	-1.708	0.678	0.000
Astle_et_al_2016_Reticulocyte_count_ENSG00000263503.1_Skin_Not_Sun_Exposed	4	2.320	2	0.266	0.046	0.000
Astle_et_al_2016_Reticulocyte_count_ENSG00000170469.10_Heart_Atrial_Appendage	3	1.274	1	-0.459	0.249	0.000
Astle_et_al_2016_Reticulocyte_count_ENSG00000170469.10_Brain_Nucleus_accumbens_basal_ganglia	2	0.512	1	-0.812	0.799	0.000
Astle_et_al_2016_Reticulocyte_count_ENSG00000170469.10_Adrenal_Gland	2	1.011	1	-0.438	0.414	0.000
Astle_et_al_2016_Reticulocyte_count_ENSG00000277402.1_Small_Intestine_Terminal_Ileum	5	2.008	2	0.047	0.051	0.000
Astle_et_al_2016_Reticulocyte_count_ENSG00000170469.10_Heart_Left_Ventricle	3	1.078	1	-0.301	0.142	0.000
Astle_et_al_2016_Reticulocyte_count_ENSG00000170469.10_Whole_Blood	2	0.997	1	-0.461	0.208	0.000
Astle_et_al_2016_Reticulocyte_count_ENSG00000170469.10_Thyroid	3	1.042	1	-0.444	0.244	0.000
Astle_et_al_2016_Reticulocyte_count_ENSG00000263503.1_Brain_Frontal_Cortex_BA9	3	1.566	2	0.532	0.083	0.000
Astle_et_al_2016_Reticulocyte_count_ENSG00000263503.1_Heart_Left_Ventricle	3	1.689	2	0.317	0.047	0.000
Astle_et_al_2016_Reticulocyte_count_ENSG00000170469.10_Pituitary	2	0.981	1	-0.707	0.362	0.000
Astle_et_al_2016_Reticulocyte_count_ENSG00000170469.10_Colon_Sigmoid	2	1.015	1	-0.234	0.535	0.000
Astle_et_al_2016_Reticulocyte_count_ENSG00000277402.1_Skin_Sun_Exposed	8	5.788	6	0.068	0.023	0.741
Astle_et_al_2016_Reticulocyte_count_ENSG00000170469.10_Adipose_Subcutaneous	2	1.000	1	-0.519	0.383	0.000
Astle_et_al_2016_Reticulocyte_count_ENSG00000263503.1_Brain_Putamen_basal_ganglia	3	1.881	2	0.513	0.086	0.000
Astle_et_al_2016_Reticulocyte_count_ENSG00000170469.10_Breast_Mammary_Tissue	2	0.592	1	-0.769	0.812	0.000
Astle_et_al_2016_Reticulocyte_count_ENSG00000196301.3_Artery_Coronary	4	1.660	2	0.068	0.547	0.000
Astle_et_al_2016_Reticulocyte_count_ENSG00000263503.1_Thyroid	4	2.298	2	0.260	0.034	0.000
Astle_et_al_2016_Reticulocyte_count_ENSG00000170469.10_Brain_Cerebellum	2	0.882	1	-0.749	0.493	0.000
Astle_et_al_2016_Reticulocyte_count_ENSG00000170469.10_Artery_Aorta	3	1.024	1	-0.552	0.254	0.000
Astle_et_al_2016_Reticulocyte_count_ENSG00000170469.10_Cells_Cultured_fibroblasts	2	0.934	1	-0.688	0.547	0.000
Astle_et_al_2016_Reticulocyte_count_ENSG00000170469.10_Esophagus_Gastroesophageal_Junction	3	1.138	1	-0.505	0.244	0.000
Astle_et_al_2016_Reticulocyte_count_ENSG00000170469.10_Kidney_Cortex	2	0.591	1	-0.800	0.700	0.000
Astle_et_al_2016_Reticulocyte_count_ENSG00000263503.1_Colon_Sigmoid	4	2.007	2	0.376	0.072	0.000
Astle_et_al_2016_Reticulocyte_count_ENSG00000122512.14_Thyroid	5	4.000	4	0.314	0.067	0.221
Astle_et_al_2016_Reticulocyte_count_ENSG00000137343.17_Brain_Cerebellum	3	0.727	1	0.473	0.503	0.000
Astle_et_al_2016_Reticulocyte_count_ENSG00000263503.1_Brain_Cerebellum	3	1.898	2	0.461	0.092	0.000
Astle_et_al_2016_Reticulocyte_count_ENSG00000138069.16_Brain_Frontal_Cortex_BA9	3	0.937	1	-0.293	0.826	0.000
Astle_et_al_2016_Reticulocyte_count_ENSG00000122512.14_Brain_Putamen_basal_ganglia	5	2.489	2	0.515	0.187	0.573
Astle_et_al_2016_Reticulocyte_count_ENSG00000263503.1_Adipose_Subcutaneous	4	2.042	2	0.258	0.040	0.325
Astle_et_al_2016_Reticulocyte_count_ENSG00000196301.3_Skin_Sun_Exposed	5	1.344	1	0.959	0.532	0.000
Astle_et_al_2016_Reticulocyte_count_ENSG00000138069.16_Adrenal_Gland	3	0.918	1	0.500	0.627	0.000
Astle_et_al_2016_Reticulocyte_count_ENSG00000122512.14_Heart_Left_Ventricle	5	2.679	3	0.175	0.138	0.220
Astle_et_al_2016_Reticulocyte_count_ENSG00000122512.14_Adipose_Subcutaneous	7	4.884	5	0.236	0.063	0.634
Astle_et_al_2016_Reticulocyte_count_ENSG00000138069.16_Artery_Aorta	3	0.770	1	0.282	0.322	0.000
Astle_et_al_2016_Reticulocyte_count_ENSG00000263597.1_Nerve_Tibial	3	0.857	1	-0.969	1.022	0.000
Astle_et_al_2016_Reticulocyte_count_ENSG00000122512.14_Brain_Cerebellum	6	4.521	5	0.163	0.130	0.438
Astle_et_al_2016_Reticulocyte_count_ENSG00000122512.14_Colon_Sigmoid	5	3.048	3	0.398	0.084	0.669
Astle_et_al_2016_Reticulocyte_count_ENSG00000263597.1_Pancreas	3	0.591	1	-0.664	1.285	0.000
Astle_et_al_2016_Reticulocyte_count_ENSG00000138069.16_Cells_Cultured_fibroblasts	2	0.560	1	0.685	0.808	0.000
Astle_et_al_2016_Reticulocyte_count_ENSG00000122512.14_Brain_Anterior_cingulate_cortex_BA24	4	1.628	2	0.442	0.144	0.835
Astle_et_al_2016_Reticulocyte_count_ENSG00000122512.14_Liver	4	2.032	2	0.053	0.094	0.000
Astle_et_al_2016_Reticulocyte_count_ENSG00000263597.1_Muscle_Skeletal	3	1.066	1	0.262	0.547	0.000
Astle_et_al_2016_Reticulocyte_count_ENSG00000122512.14_Kidney_Cortex	3	1.132	1	1.098	0.493	0.000
Astle_et_al_2016_Reticulocyte_count_ENSG00000122512.14_Uterus	4	1.613	2	0.984	0.817	0.000
Astle_et_al_2016_Reticulocyte_count_ENSG00000263503.1_Brain_Anterior_cingulate_cortex_BA24	3	1.666	2	0.488	0.248	0.000
Astle_et_al_2016_Reticulocyte_count_ENSG00000122512.14_Minor_Salivary_Gland	3	1.863	2	0.185	0.122	0.898
Astle_et_al_2016_Reticulocyte_count_ENSG00000122512.14_Brain_Hypothalamus	4	1.993	2	0.119	0.136	0.000
Astle_et_al_2016_Reticulocyte_count_ENSG00000126821.7_Thyroid	3	1.433	1	0.526	0.483	0.000
Astle_et_al_2016_Reticulocyte_count_ENSG00000122512.14_Nerve_Tibial	6	3.856	4	0.128	0.094	0.000
Astle_et_al_2016_Reticulocyte_count_ENSG00000263503.1_Minor_Salivary_Gland	3	1.285	1	0.564	0.232	0.000
Astle_et_al_2016_Reticulocyte_count_ENSG00000126821.7_Esophagus_Mucosa	2	0.566	1	-0.921	0.761	0.000
Astle_et_al_2016_Reticulocyte_count_ENSG00000263503.1_Uterus	3	1.296	1	0.616	0.358	0.000
Astle_et_al_2016_Reticulocyte_count_ENSG00000122512.14_Testis	5	3.086	3	0.080	0.043	0.866
Astle_et_al_2016_Reticulocyte_count_ENSG00000138069.16_Artery_Tibial	2	0.886	1	0.659	0.547	0.000
Astle_et_al_2016_Reticulocyte_count_ENSG00000126821.7_Testis	3	0.630	1	-0.724	0.946	0.000
Astle_et_al_2016_Reticulocyte_count_ENSG00000122786.19_Nerve_Tibial	4	0.966	1	-0.023	0.268	0.000
Astle_et_al_2016_Reticulocyte_count_ENSG00000263503.1_Kidney_Cortex	3	1.112	1	0.432	0.733	0.000
Astle_et_al_2016_Reticulocyte_count_ENSG00000263597.1_Ovary	3	0.985	1	-0.361	0.350	0.000
Astle_et_al_2016_Reticulocyte_count_ENSG00000122512.14_Brain_Caudate_basal_ganglia	4	1.790	2	0.523	0.196	0.733
Astle_et_al_2016_Reticulocyte_count_ENSG00000263503.1_Liver	4	2.006	2	0.328	0.140	0.000
Astle_et_al_2016_Reticulocyte_count_ENSG00000122786.19_Heart_Left_Ventricle	3	1.050	1	-0.833	0.908	0.000
Astle_et_al_2016_Reticulocyte_count_ENSG00000122512.14_Artery_Tibial	6	4.701	5	0.125	0.094	0.203
Astle_et_al_2016_Reticulocyte_count_ENSG00000122786.19_Lung	3	0.956	1	0.100	0.267	0.000
Astle_et_al_2016_Reticulocyte_count_ENSG00000263503.1_Brain_Spinal_cord_cervical_c-1	3	1.134	1	0.569	0.429	0.000
Astle_et_al_2016_Reticulocyte_count_ENSG00000171206.13_Esophagus_Mucosa	2	0.983	1	-0.517	0.161	0.000
Astle_et_al_2016_Reticulocyte_count_ENSG00000171206.13_Skin_Not_Sun_Exposed	3	0.891	1	-0.740	0.446	0.000
Astle_et_al_2016_Reticulocyte_count_ENSG00000130477.15_Spleen	2	0.554	1	0.032	0.250	0.000
Astle_et_al_2016_Reticulocyte_count_ENSG00000263503.1_Cells_EBV-transformed_lymphocytes	3	1.831	2	0.553	0.109	0.000
Astle_et_al_2016_Reticulocyte_count_ENSG00000122786.19_Skin_Sun_Exposed	3	1.330	1	-0.056	0.131	0.000
Astle_et_al_2016_Reticulocyte_count_ENSG00000140319.10_Adipose_Visceral_Omentum	4	2.795	3	-0.202	0.098	0.562
Astle_et_al_2016_Reticulocyte_count_ENSG00000122512.14_Adipose_Visceral_Omentum	6	3.409	3	0.106	0.116	0.000
Astle_et_al_2016_Reticulocyte_count_ENSG00000171206.13_Lung	3	0.952	1	-0.567	0.290	0.000
Astle_et_al_2016_Reticulocyte_count_ENSG00000171206.13_Brain_Amygdala	2	0.666	1	-0.963	0.705	0.000
Astle_et_al_2016_Reticulocyte_count_ENSG00000171206.13_Skin_Sun_Exposed	3	1.759	2	0.185	0.261	0.606
Astle_et_al_2016_Reticulocyte_count_ENSG00000263503.1_Lung	3	1.882	2	0.283	0.042	0.000
Astle_et_al_2016_Reticulocyte_count_ENSG00000140319.10_Artery_Tibial	4	2.232	2	0.321	0.109	0.864
Astle_et_al_2016_Reticulocyte_count_ENSG00000171206.13_Ovary	3	0.846	1	0.446	0.362	0.000
Astle_et_al_2016_Reticulocyte_count_ENSG00000171206.13_Adipose_Visceral_Omentum	3	0.837	1	-0.811	0.295	0.000
Astle_et_al_2016_Reticulocyte_count_ENSG00000122786.19_Adipose_Subcutaneous	4	1.728	2	-0.042	0.141	0.000
Astle_et_al_2016_Reticulocyte_count_ENSG00000122512.14_Colon_Transverse	5	3.207	3	0.417	0.101	0.535
Astle_et_al_2016_Reticulocyte_count_ENSG00000171206.13_Muscle_Skeletal	3	0.942	1	-0.458	0.366	0.000
Astle_et_al_2016_Reticulocyte_count_ENSG00000277402.1_Heart_Atrial_Appendage	6	2.444	2	0.123	0.051	0.915
Astle_et_al_2016_Reticulocyte_count_ENSG00000138069.16_Whole_Blood	3	1.007	1	0.343	0.269	0.000
Astle_et_al_2016_Reticulocyte_count_ENSG00000171206.13_Artery_Tibial	3	0.815	1	-0.624	0.570	0.000
Astle_et_al_2016_Reticulocyte_count_ENSG00000122512.14_Spleen	5	3.108	3	0.074	0.104	0.000
Astle_et_al_2016_Reticulocyte_count_ENSG00000140319.10_Brain_Caudate_basal_ganglia	3	1.108	1	0.237	0.282	0.000
Astle_et_al_2016_Reticulocyte_count_ENSG00000122786.19_Breast_Mammary_Tissue	3	0.973	1	-0.266	0.287	0.000
Astle_et_al_2016_Reticulocyte_count_ENSG00000171206.13_Cells_Cultured_fibroblasts	3	0.718	1	-0.737	0.630	0.000
Astle_et_al_2016_Reticulocyte_count_ENSG00000140319.10_Testis	3	2.009	2	0.247	0.093	0.888
Astle_et_al_2016_Reticulocyte_count_ENSG00000122512.14_Stomach	5	3.104	3	0.051	0.126	0.000
Astle_et_al_2016_Reticulocyte_count_ENSG00000171206.13_Artery_Aorta	3	1.045	1	-0.370	0.449	0.000
Astle_et_al_2016_Reticulocyte_count_ENSG00000122786.19_Cells_Cultured_fibroblasts	4	1.574	1	-0.064	0.156	0.000
Astle_et_al_2016_Reticulocyte_count_ENSG00000171206.13_Pancreas	3	1.681	2	0.278	0.536	0.000
Astle_et_al_2016_Reticulocyte_count_ENSG00000171206.13_Brain_Anterior_cingulate_cortex_BA24	3	1.050	1	-1.290	0.609	0.000
Astle_et_al_2016_Reticulocyte_count_ENSG00000171206.13_Brain_Cortex	3	0.780	1	-1.078	0.764	0.000
Astle_et_al_2016_Reticulocyte_count_ENSG00000140319.10_Nerve_Tibial	4	2.165	2	-0.055	0.089	0.000
Astle_et_al_2016_Reticulocyte_count_ENSG00000171206.13_Liver	3	0.899	1	-0.874	0.931	0.000
Astle_et_al_2016_Reticulocyte_count_ENSG00000122512.14_Brain_Frontal_Cortex_BA9	4	1.987	2	0.169	0.188	0.000
Astle_et_al_2016_Reticulocyte_count_ENSG00000171206.13_Heart_Left_Ventricle	3	1.406	2	0.050	0.268	0.787
Astle_et_al_2016_Reticulocyte_count_ENSG00000171206.13_Whole_Blood	4	1.548	2	-1.004	0.467	0.000
Astle_et_al_2016_Reticulocyte_count_ENSG00000122786.19_Colon_Transverse	4	1.740	2	-0.301	0.239	0.000
Astle_et_al_2016_Reticulocyte_count_ENSG00000122512.14_Skin_Not_Sun_Exposed	7	4.891	5	0.243	0.052	0.217
Astle_et_al_2016_Reticulocyte_count_ENSG00000171206.13_Brain_Cerebellar_Hemisphere	3	0.688	1	0.726	0.651	0.000
Astle_et_al_2016_Reticulocyte_count_ENSG00000122786.19_Vagina	2	0.776	1	1.286	1.384	0.000
Astle_et_al_2016_Reticulocyte_count_ENSG00000171206.13_Pituitary	3	0.702	1	0.933	1.421	0.000
Astle_et_al_2016_Reticulocyte_count_ENSG00000171206.13_Brain_Putamen_basal_ganglia	3	0.905	1	0.923	0.488	0.000
Astle_et_al_2016_Reticulocyte_count_ENSG00000140319.10_Skin_Not_Sun_Exposed	5	2.723	3	0.284	0.083	0.768
Astle_et_al_2016_Reticulocyte_count_ENSG00000171206.13_Breast_Mammary_Tissue	3	1.180	1	-0.446	0.380	0.000
Astle_et_al_2016_Reticulocyte_count_ENSG00000185015.7_Esophagus_Muscularis	2	0.918	1	-0.722	0.711	0.000
Astle_et_al_2016_Reticulocyte_count_ENSG00000185015.7_Artery_Tibial	2	0.564	1	0.537	0.988	0.000
Astle_et_al_2016_Reticulocyte_count_ENSG00000263503.1_Brain_Amygdala	3	1.250	1	0.384	0.481	0.000
Astle_et_al_2016_Reticulocyte_count_ENSG00000185015.7_Cells_EBV-transformed_lymphocytes	2	0.568	1	1.274	0.671	0.000
Astle_et_al_2016_Reticulocyte_count_ENSG00000185015.7_Nerve_Tibial	3	1.107	1	-0.218	0.166	0.000
Astle_et_al_2016_Reticulocyte_count_ENSG00000122512.14_Brain_Nucleus_accumbens_basal_ganglia	5	2.811	3	0.196	0.120	0.000
Astle_et_al_2016_Reticulocyte_count_ENSG00000140319.10_Brain_Frontal_Cortex_BA9	3	0.856	1	0.359	0.371	0.000
Astle_et_al_2016_Reticulocyte_count_ENSG00000185015.7_Lung	3	0.813	1	-0.486	0.605	0.000
Astle_et_al_2016_Reticulocyte_count_ENSG00000263503.1_Small_Intestine_Terminal_Ileum	3	1.859	2	0.470	0.118	0.000
Astle_et_al_2016_Reticulocyte_count_ENSG00000122512.14_Pituitary	5	3.227	3	0.096	0.154	0.000
Astle_et_al_2016_Reticulocyte_count_ENSG00000169203.16_Nerve_Tibial	2	1.004	1	-0.032	0.223	0.000
Astle_et_al_2016_Reticulocyte_count_ENSG00000140319.10_Colon_Transverse	4	2.250	2	0.119	0.101	0.000
Astle_et_al_2016_Reticulocyte_count_ENSG00000185015.7_Brain_Hippocampus	2	0.670	1	-0.889	1.075	0.000
Astle_et_al_2016_Reticulocyte_count_ENSG00000185015.7_Skin_Not_Sun_Exposed	3	1.026	1	-0.783	0.846	0.000
Astle_et_al_2016_Reticulocyte_count_ENSG00000270761.1_Esophagus_Mucosa	3	1.497	2	-0.211	0.320	0.000
Astle_et_al_2016_Reticulocyte_count_ENSG00000122512.14_Brain_Cerebellar_Hemisphere	6	2.837	3	0.381	0.139	0.000
Astle_et_al_2016_Reticulocyte_count_ENSG00000185015.7_Brain_Frontal_Cortex_BA9	2	0.986	1	-0.255	0.443	0.000
Astle_et_al_2016_Reticulocyte_count_ENSG00000143799.12_Pancreas	3	1.041	1	-0.371	0.417	0.000
Astle_et_al_2016_Reticulocyte_count_ENSG00000185015.7_Esophagus_Mucosa	2	1.015	1	0.630	0.418	0.000
Astle_et_al_2016_Reticulocyte_count_ENSG00000263503.1_Esophagus_Muscularis	3	1.987	2	0.094	0.215	0.000
Astle_et_al_2016_Reticulocyte_count_ENSG00000122512.14_Whole_Blood	5	3.057	3	0.050	0.065	0.655
Astle_et_al_2016_Reticulocyte_count_ENSG00000140319.10_Spleen	4	2.123	2	0.219	0.192	0.536
Astle_et_al_2016_Reticulocyte_count_ENSG00000138069.16_Thyroid	3	1.233	1	0.332	0.559	0.000
Astle_et_al_2016_Reticulocyte_count_ENSG00000169203.16_Testis	2	1.001	1	-0.185	0.273	0.000
Astle_et_al_2016_Reticulocyte_count_ENSG00000143799.12_Cells_Cultured_fibroblasts	4	1.678	2	-0.097	0.092	0.263
Astle_et_al_2016_Reticulocyte_count_ENSG00000137343.17_Adipose_Subcutaneous	3	1.010	1	0.114	0.484	0.000
Astle_et_al_2016_Reticulocyte_count_ENSG00000185015.7_Colon_Sigmoid	2	0.948	1	-0.950	0.648	0.000
Astle_et_al_2016_Reticulocyte_count_ENSG00000140319.10_Stomach	4	1.704	2	0.105	0.119	0.518
Astle_et_al_2016_Reticulocyte_count_ENSG00000185015.7_Brain_Cerebellum	3	1.379	1	-0.141	0.191	0.000
Astle_et_al_2016_Reticulocyte_count_ENSG00000185015.7_Breast_Mammary_Tissue	2	0.692	1	-0.650	0.844	0.000
Astle_et_al_2016_Reticulocyte_count_ENSG00000169203.16_Brain_Caudate_basal_ganglia	2	0.688	1	-0.535	0.672	0.000
Astle_et_al_2016_Reticulocyte_count_ENSG00000185015.7_Whole_Blood	3	1.013	1	0.482	0.335	0.000
Astle_et_al_2016_Reticulocyte_count_ENSG00000143799.12_Breast_Mammary_Tissue	3	1.046	1	-0.468	0.390	0.000
Astle_et_al_2016_Reticulocyte_count_ENSG00000140319.10_Brain_Cerebellum	3	1.135	1	-0.086	0.229	0.000
Astle_et_al_2016_Reticulocyte_count_ENSG00000169203.16_Artery_Tibial	3	1.049	1	-0.271	0.098	0.000
Astle_et_al_2016_Reticulocyte_count_ENSG00000140319.10_Adipose_Subcutaneous	6	2.179	2	-0.061	0.076	0.527
Astle_et_al_2016_Reticulocyte_count_ENSG00000143799.12_Brain_Cerebellum	4	1.426	1	-0.282	0.229	0.000
Astle_et_al_2016_Reticulocyte_count_ENSG00000185015.7_Pituitary	2	0.994	1	-0.219	0.279	0.000
Astle_et_al_2016_Reticulocyte_count_ENSG00000185015.7_Brain_Putamen_basal_ganglia	3	0.951	1	0.407	0.671	0.000
Astle_et_al_2016_Reticulocyte_count_ENSG00000185015.7_Brain_Cerebellar_Hemisphere	3	1.191	1	-0.344	0.373	0.000
Astle_et_al_2016_Reticulocyte_count_ENSG00000143799.12_Adipose_Subcutaneous	3	0.984	1	-0.385	0.233	0.000
Astle_et_al_2016_Reticulocyte_count_ENSG00000185015.7_Thyroid	3	0.789	1	-0.382	0.649	0.000
Astle_et_al_2016_Reticulocyte_count_ENSG00000122512.14_Breast_Mammary_Tissue	5	3.379	3	0.292	0.086	0.785
Astle_et_al_2016_Reticulocyte_count_ENSG00000185015.7_Minor_Salivary_Gland	2	0.646	1	-0.441	0.566	0.000
Astle_et_al_2016_Reticulocyte_count_ENSG00000072682.18_Testis	3	1.280	1	0.260	0.079	0.000
Astle_et_al_2016_Reticulocyte_count_ENSG00000169203.16_Adipose_Visceral_Omentum	2	1.007	1	-0.105	0.312	0.000
Astle_et_al_2016_Reticulocyte_count_ENSG00000185015.7_Cells_Cultured_fibroblasts	2	0.996	1	0.483	0.353	0.000
Astle_et_al_2016_Reticulocyte_count_ENSG00000140319.10_Colon_Sigmoid	4	1.875	2	-0.209	0.123	0.811
Astle_et_al_2016_Reticulocyte_count_ENSG00000185015.7_Brain_Cortex	2	1.021	1	-0.198	0.264	0.000
Astle_et_al_2016_Reticulocyte_count_ENSG00000185015.7_Pancreas	2	0.940	1	-0.361	0.538	0.000
Astle_et_al_2016_Reticulocyte_count_ENSG00000143799.12_Brain_Cerebellar_Hemisphere	3	1.547	2	-0.205	0.232	0.362
Astle_et_al_2016_Reticulocyte_count_ENSG00000122512.14_Esophagus_Gastroesophageal_Junction	6	3.521	4	0.222	0.102	0.355
Astle_et_al_2016_Reticulocyte_count_ENSG00000072682.18_Nerve_Tibial	4	2.261	2	0.170	0.108	0.000
Astle_et_al_2016_Reticulocyte_count_ENSG00000185015.7_Brain_Anterior_cingulate_cortex_BA24	3	1.013	1	-0.251	0.519	0.000
Astle_et_al_2016_Reticulocyte_count_ENSG00000143799.12_Thyroid	2	0.567	1	-0.267	1.289	0.000
Astle_et_al_2016_Reticulocyte_count_ENSG00000140319.10_Brain_Putamen_basal_ganglia	3	0.804	1	0.379	0.349	0.000
Astle_et_al_2016_Reticulocyte_count_ENSG00000263503.1_Brain_Substantia_nigra	3	1.108	1	0.597	0.611	0.000
Astle_et_al_2016_Reticulocyte_count_ENSG00000140319.10_Thyroid	5	2.653	3	0.077	0.082	0.634
Astle_et_al_2016_Reticulocyte_count_ENSG00000122512.14_Brain_Cortex	4	2.084	2	0.667	0.146	0.000
Astle_et_al_2016_Reticulocyte_count_ENSG00000169203.16_Stomach	3	1.033	1	0.019	0.528	0.000
Astle_et_al_2016_Reticulocyte_count_ENSG00000270761.1_Heart_Atrial_Appendage	3	1.028	1	-1.264	1.051	0.000
Astle_et_al_2016_Reticulocyte_count_ENSG00000143799.12_Heart_Left_Ventricle	3	1.316	1	0.149	0.183	0.000
Astle_et_al_2016_Reticulocyte_count_ENSG00000072682.18_Prostate	3	1.005	1	0.105	0.396	0.000
Astle_et_al_2016_Reticulocyte_count_ENSG00000122512.14_Pancreas	5	3.096	3	0.258	0.093	0.836
Astle_et_al_2016_Reticulocyte_count_ENSG00000263503.1_Skin_Sun_Exposed	4	2.266	2	0.196	0.122	0.000
Astle_et_al_2016_Reticulocyte_count_ENSG00000169203.16_Colon_Transverse	2	0.997	1	-0.311	0.180	0.000
Astle_et_al_2016_Reticulocyte_count_ENSG00000143799.12_Whole_Blood	3	1.798	2	0.009	0.211	0.000
Astle_et_al_2016_Reticulocyte_count_ENSG00000242229.1_Colon_Transverse	3	1.013	1	-0.757	0.562	0.000
Astle_et_al_2016_Reticulocyte_count_ENSG00000072682.18_Artery_Coronary	4	1.280	1	0.639	0.524	0.000
Astle_et_al_2016_Reticulocyte_count_ENSG00000140319.10_Heart_Left_Ventricle	3	1.051	1	0.135	0.135	0.000
Astle_et_al_2016_Reticulocyte_count_ENSG00000138069.16_Brain_Putamen_basal_ganglia	3	1.121	1	-0.158	0.792	0.000
Astle_et_al_2016_Reticulocyte_count_ENSG00000122512.14_Artery_Aorta	5	3.956	4	0.100	0.144	0.000
Astle_et_al_2016_Reticulocyte_count_ENSG00000169203.16_Spleen	2	0.986	1	-0.180	0.426	0.000
Astle_et_al_2016_Reticulocyte_count_ENSG00000072682.18_Ovary	3	1.126	1	0.265	0.390	0.000
Astle_et_al_2016_Reticulocyte_count_ENSG00000169203.16_Brain_Nucleus_accumbens_basal_ganglia	3	0.777	1	-0.468	0.620	0.000
Astle_et_al_2016_Reticulocyte_count_ENSG00000242229.1_Thyroid	2	0.569	1	0.035	0.331	0.000
Astle_et_al_2016_Reticulocyte_count_ENSG00000169203.16_Skin_Not_Sun_Exposed	2	0.995	1	0.018	0.231	0.000
Astle_et_al_2016_Reticulocyte_count_ENSG00000140319.10_Liver	4	2.125	2	0.181	0.161	0.000
Astle_et_al_2016_Reticulocyte_count_ENSG00000072682.18_Muscle_Skeletal	3	1.380	1	0.235	0.286	0.000
Astle_et_al_2016_Reticulocyte_count_ENSG00000143799.12_Skin_Not_Sun_Exposed	3	1.034	1	-0.302	0.249	0.000
Astle_et_al_2016_Reticulocyte_count_ENSG00000140319.10_Minor_Salivary_Gland	3	1.014	1	0.045	0.207	0.000
Astle_et_al_2016_Reticulocyte_count_ENSG00000122512.14_Cells_Cultured_fibroblasts	6	3.997	4	0.037	0.084	0.000
Astle_et_al_2016_Reticulocyte_count_ENSG00000140319.10_Brain_Anterior_cingulate_cortex_BA24	3	0.973	1	0.240	0.259	0.000
Astle_et_al_2016_Reticulocyte_count_ENSG00000140319.10_Prostate	3	1.109	1	0.109	0.191	0.000
Astle_et_al_2016_Reticulocyte_count_ENSG00000270761.1_Lung	4	2.263	2	-0.177	0.279	0.033
Astle_et_al_2016_Reticulocyte_count_ENSG00000169203.16_Heart_Left_Ventricle	2	0.988	1	-0.344	0.432	0.000
Astle_et_al_2016_Reticulocyte_count_ENSG00000143799.12_Heart_Atrial_Appendage	3	0.962	1	-0.556	0.485	0.000
Astle_et_al_2016_Reticulocyte_count_ENSG00000140319.10_Ovary	3	1.751	2	0.467	0.218	0.801
Astle_et_al_2016_Reticulocyte_count_ENSG00000242229.1_Testis	3	1.157	1	-0.526	0.496	0.000
Astle_et_al_2016_Reticulocyte_count_ENSG00000140319.10_Muscle_Skeletal	4	1.980	2	0.100	0.108	0.000
Astle_et_al_2016_Reticulocyte_count_ENSG00000277402.1_Esophagus_Mucosa	7	2.037	2	0.048	0.046	0.000
Astle_et_al_2016_Reticulocyte_count_ENSG00000143799.12_Esophagus_Mucosa	3	0.921	1	-0.347	0.173	0.000
Astle_et_al_2016_Reticulocyte_count_ENSG00000122512.14_Vagina	3	0.784	1	1.741	1.259	0.000
Astle_et_al_2016_Reticulocyte_count_ENSG00000242229.1_Ovary	3	0.911	1	0.011	0.286	0.000
Astle_et_al_2016_Reticulocyte_count_ENSG00000169203.16_Thyroid	2	1.001	1	-0.041	0.211	0.000
Astle_et_al_2016_Reticulocyte_count_ENSG00000122512.14_Lung	6	4.040	4	0.268	0.071	0.748
Astle_et_al_2016_Reticulocyte_count_ENSG00000242229.1_Prostate	3	0.657	1	0.028	0.316	0.000
Astle_et_al_2016_Reticulocyte_count_ENSG00000072682.18_Artery_Tibial	3	2.017	2	0.060	0.149	0.000
Astle_et_al_2016_Reticulocyte_count_ENSG00000143799.12_Adipose_Visceral_Omentum	3	1.102	1	-0.404	0.206	0.000
Astle_et_al_2016_Reticulocyte_count_ENSG00000242229.1_Vagina	3	0.812	1	-0.472	0.393	0.000
Astle_et_al_2016_Reticulocyte_count_ENSG00000186868.15_Testis	3	1.174	1	0.127	0.152	0.000
Astle_et_al_2016_Reticulocyte_count_ENSG00000143799.12_Artery_Tibial	3	1.040	1	-0.523	0.382	0.000
Astle_et_al_2016_Reticulocyte_count_ENSG00000140319.10_Small_Intestine_Terminal_Ileum	3	1.105	1	0.096	0.149	0.000
Astle_et_al_2016_Reticulocyte_count_ENSG00000186868.15_Nerve_Tibial	4	1.776	2	0.397	0.192	0.731
Astle_et_al_2016_Reticulocyte_count_ENSG00000140319.10_Brain_Amygdala	2	0.798	1	0.231	0.290	0.000
Astle_et_al_2016_Reticulocyte_count_ENSG00000169203.16_Colon_Sigmoid	3	1.011	1	-0.244	0.348	0.000
Astle_et_al_2016_Reticulocyte_count_ENSG00000122512.14_Cells_EBV-transformed_lymphocytes	3	0.948	1	-0.086	0.585	0.000
Astle_et_al_2016_Reticulocyte_count_ENSG00000140319.10_Esophagus_Muscularis	4	2.210	2	0.054	0.092	0.864
Astle_et_al_2016_Reticulocyte_count_ENSG00000263503.1_Prostate	3	1.694	2	0.446	0.069	0.000
Astle_et_al_2016_Reticulocyte_count_ENSG00000186868.15_Adipose_Visceral_Omentum	3	1.509	2	0.950	0.325	0.000
Astle_et_al_2016_Reticulocyte_count_ENSG00000143799.12_Muscle_Skeletal	3	1.114	1	0.176	0.186	0.000
Astle_et_al_2016_Reticulocyte_count_ENSG00000122512.14_Muscle_Skeletal	5	3.153	3	0.314	0.082	0.607
Astle_et_al_2016_Reticulocyte_count_ENSG00000072682.18_Esophagus_Muscularis	3	1.021	1	0.165	0.471	0.000
Astle_et_al_2016_Reticulocyte_count_ENSG00000169203.16_Adipose_Subcutaneous	3	1.805	2	-0.086	0.136	0.000
Astle_et_al_2016_Reticulocyte_count_ENSG00000186868.15_Artery_Tibial	5	1.759	2	-0.390	0.121	0.000
Astle_et_al_2016_Reticulocyte_count_ENSG00000270761.1_Brain_Spinal_cord_cervical_c-1	3	1.349	1	-0.449	0.805	0.000
Astle_et_al_2016_Reticulocyte_count_ENSG00000140319.10_Skin_Sun_Exposed	4	2.697	3	-0.017	0.079	0.479
Astle_et_al_2016_Reticulocyte_count_ENSG00000178502.5_Skin_Not_Sun_Exposed	2	0.542	1	0.064	0.469	0.000
Astle_et_al_2016_Reticulocyte_count_ENSG00000263503.1_Artery_Coronary	3	1.442	1	0.424	0.224	0.000
Astle_et_al_2016_Reticulocyte_count_ENSG00000186868.15_Brain_Caudate_basal_ganglia	3	0.948	1	1.422	1.628	0.000
Astle_et_al_2016_Reticulocyte_count_ENSG00000143799.12_Skin_Sun_Exposed	4	1.832	2	-0.357	0.156	0.000
Astle_et_al_2016_Reticulocyte_count_ENSG00000270761.1_Cells_EBV-transformed_lymphocytes	3	1.815	2	-0.093	0.291	0.467
Astle_et_al_2016_Reticulocyte_count_ENSG00000186868.15_Stomach	2	0.999	1	-0.546	0.206	0.000
Astle_et_al_2016_Reticulocyte_count_ENSG00000186868.15_Spleen	3	1.487	2	0.337	0.308	0.000
Astle_et_al_2016_Reticulocyte_count_ENSG00000140319.10_Lung	6	4.033	4	0.261	0.074	0.640
Astle_et_al_2016_Reticulocyte_count_ENSG00000072682.18_Small_Intestine_Terminal_Ileum	2	0.712	1	0.666	0.780	0.000
Astle_et_al_2016_Reticulocyte_count_ENSG00000186868.15_Colon_Transverse	3	1.291	1	-0.255	0.086	0.000
Astle_et_al_2016_Reticulocyte_count_ENSG00000122512.14_Prostate	5	2.986	3	0.352	0.102	0.755
Astle_et_al_2016_Reticulocyte_count_ENSG00000270761.1_Muscle_Skeletal	3	1.606	2	0.011	0.160	0.000
Astle_et_al_2016_Reticulocyte_count_ENSG00000169203.16_Brain_Cerebellum	2	0.995	1	-0.215	0.492	0.000
Astle_et_al_2016_Reticulocyte_count_ENSG00000072682.18_Skin_Sun_Exposed	3	1.928	2	0.026	0.201	0.000
Astle_et_al_2016_Reticulocyte_count_ENSG00000186868.15_Skin_Not_Sun_Exposed	3	1.074	1	0.983	0.810	0.000
Astle_et_al_2016_Reticulocyte_count_ENSG00000143799.12_Lung	3	1.016	1	-0.330	0.226	0.000
Astle_et_al_2016_Reticulocyte_count_ENSG00000263503.1_Ovary	2	1.006	1	-0.543	0.329	0.000
Astle_et_al_2016_Reticulocyte_count_ENSG00000122512.14_Artery_Coronary	4	1.516	1	0.517	0.317	0.000
Astle_et_al_2016_Reticulocyte_count_ENSG00000169203.16_Uterus	2	0.821	1	-0.686	0.501	0.000
Astle_et_al_2016_Reticulocyte_count_ENSG00000169203.16_Minor_Salivary_Gland	2	0.967	1	-0.042	0.543	0.000
Astle_et_al_2016_Reticulocyte_count_ENSG00000140319.10_Brain_Spinal_cord_cervical_c-1	4	1.070	1	0.180	0.339	0.000
Astle_et_al_2016_Reticulocyte_count_ENSG00000122512.14_Ovary	5	2.794	3	0.038	0.185	0.000
Astle_et_al_2016_Reticulocyte_count_ENSG00000140319.10_Adrenal_Gland	4	1.364	1	0.613	0.151	0.000
Astle_et_al_2016_Reticulocyte_count_ENSG00000169203.16_Liver	2	0.996	1	-0.224	0.402	0.000
Astle_et_al_2016_Reticulocyte_count_ENSG00000186868.15_Heart_Left_Ventricle	3	1.881	2	-0.120	0.039	0.000
Astle_et_al_2016_Reticulocyte_count_ENSG00000143799.12_Testis	2	0.986	1	-0.556	0.536	0.000
Astle_et_al_2016_Reticulocyte_count_ENSG00000122512.14_Skin_Sun_Exposed	7	5.367	5	0.221	0.047	0.341
Astle_et_al_2016_Reticulocyte_count_ENSG00000140319.10_Heart_Atrial_Appendage	3	1.099	1	0.044	0.147	0.000
Astle_et_al_2016_Reticulocyte_count_ENSG00000169203.16_Brain_Spinal_cord_cervical_c-1	2	1.010	1	-0.252	0.423	0.000
Astle_et_al_2016_Reticulocyte_count_ENSG00000186868.15_Brain_Putamen_basal_ganglia	2	0.757	1	2.198	2.757	0.000
Astle_et_al_2016_Reticulocyte_count_ENSG00000196301.3_Small_Intestine_Terminal_Ileum	4	1.609	2	-0.044	0.101	0.000
Astle_et_al_2016_Reticulocyte_count_ENSG00000263503.1_Heart_Atrial_Appendage	3	2.011	2	0.305	0.107	0.000
Astle_et_al_2016_Reticulocyte_count_ENSG00000143799.12_Nerve_Tibial	3	1.065	1	-0.148	0.109	0.000
Astle_et_al_2016_Reticulocyte_count_ENSG00000169203.16_Lung	3	1.263	1	-0.187	0.217	0.000
Astle_et_al_2016_Reticulocyte_count_ENSG00000186868.15_Thyroid	3	1.158	1	-0.316	0.109	0.000
Astle_et_al_2016_Reticulocyte_count_ENSG00000140319.10_Esophagus_Mucosa	4	2.396	2	0.298	0.110	0.880
Astle_et_al_2016_Reticulocyte_count_ENSG00000178502.5_Thyroid	2	0.993	1	0.278	0.249	0.000
Astle_et_al_2016_Reticulocyte_count_ENSG00000186868.15_Colon_Sigmoid	3	2.005	2	-0.191	0.066	0.000
Astle_et_al_2016_Reticulocyte_count_ENSG00000186868.15_Brain_Cerebellum	3	0.909	1	-1.056	1.162	0.000
Astle_et_al_2016_Reticulocyte_count_ENSG00000169203.16_Skin_Sun_Exposed	3	1.815	2	0.034	0.168	0.000
Astle_et_al_2016_Reticulocyte_count_ENSG00000140319.10_Breast_Mammary_Tissue	5	2.577	3	-0.087	0.174	0.836
Astle_et_al_2016_Reticulocyte_count_ENSG00000263503.1_Esophagus_Mucosa	3	1.976	2	0.224	0.132	0.000
Astle_et_al_2016_Reticulocyte_count_ENSG00000186868.15_Adipose_Subcutaneous	3	0.927	1	1.296	1.457	0.000
Astle_et_al_2016_Reticulocyte_count_ENSG00000122512.14_Brain_Substantia_nigra	3	1.633	2	0.493	0.245	0.718
Astle_et_al_2016_Reticulocyte_count_ENSG00000072682.18_Heart_Atrial_Appendage	3	0.982	1	0.020	0.323	0.000
Astle_et_al_2016_Reticulocyte_count_ENSG00000122512.14_Small_Intestine_Terminal_Ileum	5	2.214	2	0.195	0.122	0.841
Astle_et_al_2016_Reticulocyte_count_ENSG00000140319.10_Pituitary	4	2.012	2	0.006	0.202	0.000
Astle_et_al_2016_Reticulocyte_count_ENSG00000122512.14_Brain_Amygdala	3	1.425	1	0.131	0.187	0.000
Astle_et_al_2016_Reticulocyte_count_ENSG00000186868.15_Minor_Salivary_Gland	2	0.666	1	2.238	2.914	0.000
Astle_et_al_2016_Reticulocyte_count_ENSG00000140319.10_Brain_Cerebellar_Hemisphere	4	1.191	1	0.153	0.210	0.000
Astle_et_al_2016_Reticulocyte_count_ENSG00000122512.14_Esophagus_Muscularis	7	4.778	5	0.292	0.072	0.513
Astle_et_al_2016_Reticulocyte_count_ENSG00000186868.15_Uterus	3	0.946	1	-1.428	1.738	0.000
Astle_et_al_2016_Reticulocyte_count_ENSG00000186868.15_Lung	4	1.308	1	0.553	0.251	0.000
Astle_et_al_2016_Reticulocyte_count_ENSG00000169203.16_Esophagus_Muscularis	2	1.003	1	-0.136	0.349	0.000
Astle_et_al_2016_Reticulocyte_count_ENSG00000140319.10_Whole_Blood	3	1.400	1	0.141	0.173	0.000
Astle_et_al_2016_Reticulocyte_count_ENSG00000072682.18_Colon_Transverse	2	1.011	1	0.450	0.511	0.000
Astle_et_al_2016_Reticulocyte_count_ENSG00000270761.1_Prostate	3	1.461	1	-0.542	0.598	0.000
Astle_et_al_2016_Reticulocyte_count_ENSG00000186868.15_Esophagus_Muscularis	2	1.003	1	-0.251	0.085	0.000
Astle_et_al_2016_Reticulocyte_count_ENSG00000122512.14_Esophagus_Mucosa	6	4.081	4	0.107	0.072	0.370
Astle_et_al_2016_Reticulocyte_count_ENSG00000169203.16_Small_Intestine_Terminal_Ileum	2	0.981	1	-0.124	0.430	0.000
Astle_et_al_2016_Reticulocyte_count_ENSG00000178502.5_Brain_Putamen_basal_ganglia	3	1.307	1	0.788	0.552	0.000
Astle_et_al_2016_Reticulocyte_count_ENSG00000186868.15_Skin_Sun_Exposed	4	1.915	2	0.273	0.395	0.510
Astle_et_al_2016_Reticulocyte_count_ENSG00000169203.16_Muscle_Skeletal	3	1.042	1	-0.140	0.361	0.000
Astle_et_al_2016_Reticulocyte_count_ENSG00000140319.10_Vagina	4	1.262	1	-0.191	0.239	0.000
Astle_et_al_2016_Reticulocyte_count_ENSG00000072682.18_Spleen	4	1.943	2	0.143	0.265	0.000
Astle_et_al_2016_Reticulocyte_count_ENSG00000140319.10_Brain_Cortex	3	0.910	1	0.205	0.297	0.000
Astle_et_al_2016_Reticulocyte_count_ENSG00000140319.10_Pancreas	4	1.985	2	0.230	0.163	0.517
Astle_et_al_2016_Reticulocyte_count_ENSG00000072682.18_Esophagus_Mucosa	3	1.398	1	0.170	0.179	0.000
Astle_et_al_2016_Reticulocyte_count_ENSG00000270761.1_Ovary	3	0.939	1	-1.408	1.318	0.000
Astle_et_al_2016_Reticulocyte_count_ENSG00000178502.5_Brain_Hypothalamus	3	1.024	1	0.783	0.675	0.000
Astle_et_al_2016_Reticulocyte_count_ENSG00000263503.1_Brain_Hippocampus	3	1.472	1	0.499	0.077	0.000
Astle_et_al_2016_Reticulocyte_count_ENSG00000186868.15_Prostate	3	1.411	1	-1.153	1.358	0.000
Astle_et_al_2016_Reticulocyte_count_ENSG00000122512.14_Heart_Atrial_Appendage	5	3.130	3	0.232	0.191	0.000
Astle_et_al_2016_Reticulocyte_count_ENSG00000186868.15_Artery_Coronary	3	1.457	2	-0.735	0.303	0.000
Astle_et_al_2016_Reticulocyte_count_ENSG00000140319.10_Esophagus_Gastroesophageal_Junction	3	1.946	2	0.186	0.125	0.429
Astle_et_al_2016_Reticulocyte_count_ENSG00000186868.15_Muscle_Skeletal	3	0.985	1	-0.972	0.357	0.000
Astle_et_al_2016_Reticulocyte_count_ENSG00000178502.5_Testis	3	0.875	1	0.775	0.691	0.000
Astle_et_al_2016_Reticulocyte_count_ENSG00000140319.10_Cells_Cultured_fibroblasts	5	3.594	4	0.158	0.074	0.827
Astle_et_al_2016_Reticulocyte_count_ENSG00000122512.14_Adrenal_Gland	4	2.860	3	0.215	0.139	0.277
Astle_et_al_2016_Reticulocyte_count_ENSG00000270761.1_Brain_Substantia_nigra	3	0.966	1	-0.141	0.366	0.000
Astle_et_al_2016_Reticulocyte_count_ENSG00000263503.1_Adrenal_Gland	3	1.861	2	0.322	0.246	0.000
Astle_et_al_2016_Reticulocyte_count_ENSG00000169203.16_Ovary	2	0.999	1	-0.613	0.423	0.000
Astle_et_al_2016_Reticulocyte_count_ENSG00000122512.14_Brain_Hippocampus	4	2.032	2	0.423	0.196	0.376
Astle_et_al_2016_Reticulocyte_count_ENSG00000169203.16_Prostate	2	1.001	1	-0.295	0.167	0.000
Astle_et_al_2016_Reticulocyte_count_ENSG00000186868.15_Heart_Atrial_Appendage	4	2.030	2	-0.219	0.073	0.000
Astle_et_al_2016_Reticulocyte_count_ENSG00000270761.1_Skin_Sun_Exposed	3	1.086	1	-0.767	0.782	0.000
Astle_et_al_2016_Reticulocyte_count_ENSG00000140319.10_Artery_Aorta	4	2.134	2	0.350	0.108	0.835
Astle_et_al_2016_Reticulocyte_count_ENSG00000169203.16_Esophagus_Mucosa	2	1.005	1	-0.057	0.261	0.000
Astle_et_al_2016_Reticulocyte_count_ENSG00000072682.18_Stomach	3	0.782	1	0.953	0.472	0.000
Astle_et_al_2016_Reticulocyte_count_ENSG00000186868.15_Esophagus_Mucosa	4	2.045	2	0.202	0.252	0.000
Astle_et_al_2016_Reticulocyte_count_ENSG00000263503.1_Whole_Blood	5	2.949	3	0.207	0.029	0.000
Astle_et_al_2016_Reticulocyte_count_ENSG00000196301.3_Lung	6	3.679	4	0.376	0.115	0.394
Astle_et_al_2016_Reticulocyte_count_ENSG00000186868.15_Pituitary	2	0.622	1	0.969	0.560	0.000
Astle_et_al_2016_Reticulocyte_count_ENSG00000072682.18_Brain_Cerebellar_Hemisphere	2	0.996	1	0.453	0.306	0.000
Astle_et_al_2016_Reticulocyte_count_ENSG00000169203.16_Heart_Atrial_Appendage	3	1.199	1	-0.078	0.434	0.000
Astle_et_al_2016_Reticulocyte_count_ENSG00000186868.15_Brain_Cerebellar_Hemisphere	2	0.891	1	-1.442	1.602	0.000
Astle_et_al_2016_Reticulocyte_count_ENSG00000186868.15_Breast_Mammary_Tissue	3	0.779	1	2.151	2.686	0.000
Astle_et_al_2016_Reticulocyte_count_ENSG00000072682.18_Brain_Putamen_basal_ganglia	4	1.202	1	0.144	0.340	0.000
Astle_et_al_2016_Reticulocyte_count_ENSG00000169203.16_Adrenal_Gland	3	0.888	1	-0.402	0.472	0.000
Astle_et_al_2016_Reticulocyte_count_ENSG00000186868.15_Cells_Cultured_fibroblasts	2	0.709	1	-2.024	2.609	0.000
Astle_et_al_2016_Reticulocyte_count_ENSG00000072682.18_Thyroid	3	1.035	1	0.105	0.112	0.000
Astle_et_al_2016_Reticulocyte_count_ENSG00000169203.16_Whole_Blood	2	0.997	1	-0.185	0.354	0.000
Astle_et_al_2016_Reticulocyte_count_ENSG00000280273.2_Liver	2	0.997	1	-0.219	0.542	0.000
Astle_et_al_2016_Reticulocyte_count_ENSG00000186868.15_Artery_Aorta	4	2.346	2	-0.280	0.088	0.000
Astle_et_al_2016_Reticulocyte_count_ENSG00000280273.2_Esophagus_Gastroesophageal_Junction	2	0.955	1	0.346	0.700	0.000
Astle_et_al_2016_Reticulocyte_count_ENSG00000277402.1_Adrenal_Gland	6	1.099	1	0.057	0.060	0.000
Astle_et_al_2016_Reticulocyte_count_ENSG00000186868.15_Esophagus_Gastroesophageal_Junction	3	1.149	1	-0.309	0.106	0.000
Astle_et_al_2016_Reticulocyte_count_ENSG00000169203.16_Pituitary	2	0.990	1	-0.092	0.496	0.000
Astle_et_al_2016_Reticulocyte_count_ENSG00000186868.15_Vagina	3	0.941	1	1.368	1.659	0.000
Astle_et_al_2016_Reticulocyte_count_ENSG00000280273.2_Brain_Anterior_cingulate_cortex_BA24	2	1.003	1	0.126	0.454	0.000
Astle_et_al_2016_Reticulocyte_count_ENSG00000169203.16_Brain_Cerebellar_Hemisphere	2	0.634	1	-0.360	0.609	0.000
Astle_et_al_2016_Reticulocyte_count_ENSG00000169203.16_Breast_Mammary_Tissue	2	0.995	1	0.067	0.313	0.000
Astle_et_al_2016_Reticulocyte_count_ENSG00000280273.2_Brain_Cortex	2	0.810	1	0.605	0.801	0.000
Astle_et_al_2016_Reticulocyte_count_ENSG00000280273.2_Brain_Putamen_basal_ganglia	3	1.034	1	0.352	0.252	0.000
Astle_et_al_2016_Reticulocyte_count_ENSG00000072682.18_Whole_Blood	3	1.307	1	-0.069	0.464	0.000
Astle_et_al_2016_Reticulocyte_count_ENSG00000169203.16_Artery_Aorta	2	0.990	1	-0.193	0.437	0.000
Astle_et_al_2016_Reticulocyte_count_ENSG00000280273.2_Brain_Hippocampus	3	1.131	1	-0.070	0.364	0.000
Astle_et_al_2016_Reticulocyte_count_ENSG00000263503.1_Brain_Cerebellar_Hemisphere	3	1.764	2	0.514	0.134	0.000
Astle_et_al_2016_Reticulocyte_count_ENSG00000280273.2_Brain_Nucleus_accumbens_basal_ganglia	3	1.173	1	0.225	0.193	0.000
Astle_et_al_2016_Reticulocyte_count_ENSG00000270761.1_Esophagus_Muscularis	4	1.750	2	-0.157	0.304	0.266
Astle_et_al_2016_Reticulocyte_count_ENSG00000280273.2_Brain_Frontal_Cortex_BA9	2	1.000	1	0.448	0.322	0.000
Astle_et_al_2016_Reticulocyte_count_ENSG00000263503.1_Pituitary	3	1.845	2	0.277	0.249	0.000
Astle_et_al_2016_Reticulocyte_count_ENSG00000169203.16_Cells_Cultured_fibroblasts	2	1.010	1	-0.412	0.368	0.000
Astle_et_al_2016_Reticulocyte_count_ENSG00000280273.2_Adrenal_Gland	2	0.764	1	0.631	0.825	0.000
Astle_et_al_2016_Reticulocyte_count_ENSG00000280273.2_Colon_Transverse	2	0.627	1	0.378	0.661	0.000
Astle_et_al_2016_Reticulocyte_count_ENSG00000263503.1_Breast_Mammary_Tissue	3	1.751	2	0.336	0.053	0.000
Astle_et_al_2016_Reticulocyte_count_ENSG00000169203.16_Esophagus_Gastroesophageal_Junction	2	0.970	1	-0.187	0.231	0.000
Astle_et_al_2016_Reticulocyte_count_ENSG00000280273.2_Brain_Amygdala	2	0.939	1	0.402	0.571	0.000
Astle_et_al_2016_Reticulocyte_count_ENSG00000072682.18_Brain_Cerebellum	3	1.024	1	0.258	0.436	0.000
Astle_et_al_2016_Reticulocyte_count_ENSG00000280273.2_Esophagus_Muscularis	2	0.517	1	0.554	1.036	0.000
Astle_et_al_2016_Reticulocyte_count_ENSG00000169203.16_Pancreas	2	1.008	1	-0.100	0.386	0.000
Astle_et_al_2016_Reticulocyte_count_ENSG00000072682.18_Breast_Mammary_Tissue	3	0.946	1	0.203	0.369	0.000
Astle_et_al_2016_Reticulocyte_count_ENSG00000169203.16_Brain_Cortex	2	0.995	1	-0.187	0.588	0.000
Astle_et_al_2016_Reticulocyte_count_ENSG00000169203.16_Vagina	2	0.948	1	-0.437	0.604	0.000
Astle_et_al_2016_Reticulocyte_count_ENSG00000270761.1_Small_Intestine_Terminal_Ileum	3	0.943	1	-1.246	1.126	0.000
Astle_et_al_2016_Reticulocyte_count_ENSG00000280273.2_Brain_Caudate_basal_ganglia	3	1.159	1	0.335	0.135	0.000
Astle_et_al_2016_Reticulocyte_count_ENSG00000072682.18_Colon_Sigmoid	3	1.201	1	0.420	0.357	0.000
Astle_et_al_2016_Reticulocyte_count_ENSG00000270761.1_Esophagus_Gastroesophageal_Junction	3	1.213	1	-1.011	0.785	0.000
Astle_et_al_2016_Reticulocyte_count_ENSG00000280273.2_Ovary	2	0.960	1	0.418	0.614	0.000
Astle_et_al_2016_Reticulocyte_count_ENSG00000263503.1_Cells_Cultured_fibroblasts	3	2.007	2	0.281	0.049	0.000
Astle_et_al_2016_Reticulocyte_count_ENSG00000280273.2_Artery_Coronary	2	0.638	1	0.380	0.644	0.000
Astle_et_al_2016_Reticulocyte_count_ENSG00000277402.1_Pituitary	6	2.534	2	0.204	0.061	0.770
Astle_et_al_2016_Reticulocyte_count_ENSG00000280273.2_Brain_Hypothalamus	3	0.879	1	0.355	0.680	0.000
Astle_et_al_2016_Reticulocyte_count_ENSG00000072682.18_Pancreas	3	2.013	2	0.119	0.119	0.000
Astle_et_al_2016_Reticulocyte_count_ENSG00000280273.2_Nerve_Tibial	3	1.013	1	0.239	0.658	0.000
Astle_et_al_2016_Reticulocyte_count_ENSG00000072682.18_Brain_Cortex	3	0.877	1	0.404	0.434	0.000
Astle_et_al_2016_Reticulocyte_count_ENSG00000270761.1_Pancreas	3	1.058	1	-0.656	0.640	0.000
Astle_et_al_2016_Reticulocyte_count_ENSG00000072682.18_Esophagus_Gastroesophageal_Junction	3	1.023	1	0.345	0.534	0.000
Astle_et_al_2016_Reticulocyte_count_ENSG00000072682.18_Cells_Cultured_fibroblasts	4	1.846	2	0.164	0.239	0.000
Astle_et_al_2016_Reticulocyte_count_ENSG00000263503.1_Artery_Aorta	4	1.939	2	0.310	0.047	0.705
Astle_et_al_2016_Reticulocyte_count_ENSG00000270761.1_Brain_Cortex	3	1.138	1	-1.140	1.111	0.000
Astle_et_al_2016_Reticulocyte_count_ENSG00000270761.1_Artery_Aorta	3	1.025	1	-1.218	1.031	0.000
Astle_et_al_2016_Reticulocyte_count_ENSG00000072682.18_Artery_Aorta	4	1.937	2	0.189	0.142	0.000
Astle_et_al_2016_Reticulocyte_count_ENSG00000263503.1_Brain_Cortex	3	1.726	2	0.431	0.179	0.000
Astle_et_al_2016_Reticulocyte_count_ENSG00000072682.18_Vagina	2	0.549	1	0.150	1.092	0.000
Astle_et_al_2016_Reticulocyte_count_ENSG00000263503.1_Pancreas	4	1.240	1	-0.460	0.284	0.000
Astle_et_al_2016_Reticulocyte_count_ENSG00000270761.1_Cells_Cultured_fibroblasts	3	1.251	1	-1.258	1.322	0.000
Astle_et_al_2016_Reticulocyte_count_ENSG00000072682.18_Uterus	2	0.899	1	0.792	0.408	0.000
Astle_et_al_2016_Reticulocyte_count_ENSG00000277402.1_Whole_Blood	9	5.854	6	0.027	0.017	0.865
Astle_et_al_2016_Reticulocyte_count_ENSG00000263503.1_Esophagus_Gastroesophageal_Junction	3	1.925	2	0.362	0.062	0.000
Astle_et_al_2016_Reticulocyte_count_ENSG00000270761.1_Pituitary	3	0.986	1	-0.591	0.560	0.000
Astle_et_al_2016_Reticulocyte_count_ENSG00000263503.1_Vagina	3	1.130	1	-0.540	0.281	0.000
Astle_et_al_2016_Reticulocyte_count_ENSG00000160113.5_Adipose_Subcutaneous	4	2.111	2	0.160	0.222	0.591
Astle_et_al_2016_Reticulocyte_count_ENSG00000270761.1_Brain_Cerebellar_Hemisphere	3	1.078	1	-0.478	0.423	0.000
Astle_et_al_2016_Reticulocyte_count_ENSG00000160113.5_Thyroid	3	0.706	1	0.610	0.332	0.000
Astle_et_al_2016_Reticulocyte_count_ENSG00000270761.1_Breast_Mammary_Tissue	2	0.777	1	-1.658	1.552	0.000
Astle_et_al_2016_Reticulocyte_count_ENSG00000196301.3_Nerve_Tibial	5	1.965	2	-0.272	0.072	0.877
Astle_et_al_2016_Reticulocyte_count_ENSG00000160113.5_Whole_Blood	4	2.573	3	-0.028	0.064	0.000
Astle_et_al_2016_Reticulocyte_count_ENSG00000270761.1_Spleen	3	1.084	1	-1.033	0.842	0.000
Astle_et_al_2016_Reticulocyte_count_ENSG00000160113.5_Esophagus_Gastroesophageal_Junction	3	0.793	1	-0.053	0.434	0.000
Astle_et_al_2016_Reticulocyte_count_ENSG00000160113.5_Artery_Aorta	4	1.910	2	0.033	0.235	0.000
Astle_et_al_2016_Reticulocyte_count_ENSG00000243477.5_Lung	4	2.059	2	-0.733	0.204	0.938
Astle_et_al_2016_Reticulocyte_count_ENSG00000160113.5_Cells_Cultured_fibroblasts	3	1.101	1	0.013	0.093	0.000
Astle_et_al_2016_Reticulocyte_count_ENSG00000270761.1_Colon_Transverse	3	1.741	2	-0.682	0.572	0.000
Astle_et_al_2016_Reticulocyte_count_ENSG00000160113.5_Muscle_Skeletal	3	0.863	1	0.158	0.361	0.000
Astle_et_al_2016_Reticulocyte_count_ENSG00000270761.1_Stomach	4	1.787	2	-0.226	0.300	0.029
Astle_et_al_2016_Reticulocyte_count_ENSG00000160113.5_Skin_Sun_Exposed	2	1.013	1	0.272	0.079	0.000
Astle_et_al_2016_Reticulocyte_count_ENSG00000160113.5_Esophagus_Muscularis	4	2.130	2	-0.031	0.360	0.040
Astle_et_al_2016_Reticulocyte_count_ENSG00000160113.5_Lung	4	2.012	2	0.333	0.191	0.229
Astle_et_al_2016_Reticulocyte_count_ENSG00000214892.4_Brain_Cerebellum	6	2.376	2	-0.344	0.221	0.708
Astle_et_al_2016_Reticulocyte_count_ENSG00000270761.1_Skin_Not_Sun_Exposed	3	1.071	1	-1.225	1.064	0.000
Astle_et_al_2016_Reticulocyte_count_ENSG00000160113.5_Nerve_Tibial	3	1.331	2	0.109	0.264	0.018
Astle_et_al_2016_Reticulocyte_count_ENSG00000160113.5_Cells_EBV-transformed_lymphocytes	3	1.039	1	0.018	0.125	0.000
Astle_et_al_2016_Reticulocyte_count_ENSG00000160113.5_Skin_Not_Sun_Exposed	3	1.036	1	0.281	0.082	0.000
Astle_et_al_2016_Reticulocyte_count_ENSG00000160113.5_Esophagus_Mucosa	2	1.010	1	0.179	0.051	0.000
Astle_et_al_2016_Reticulocyte_count_ENSG00000160113.5_Spleen	3	1.026	1	0.015	0.109	0.000
Astle_et_al_2016_Reticulocyte_count_ENSG00000270761.1_Brain_Nucleus_accumbens_basal_ganglia	3	0.970	1	-1.184	1.081	0.000
Astle_et_al_2016_Reticulocyte_count_ENSG00000160113.5_Colon_Transverse	3	1.085	1	0.153	0.223	0.000
Astle_et_al_2016_Reticulocyte_count_ENSG00000137343.17_Brain_Cortex	3	0.783	1	0.098	0.257	0.000
Astle_et_al_2016_Reticulocyte_count_ENSG00000270761.1_Nerve_Tibial	3	1.132	1	-0.780	0.624	0.000
Astle_et_al_2016_Reticulocyte_count_ENSG00000277402.1_Breast_Mammary_Tissue	7	4.441	4	0.047	0.046	0.823
Astle_et_al_2016_Reticulocyte_count_ENSG00000214892.4_Testis	6	1.249	1	-0.059	0.238	0.000
Astle_et_al_2016_Reticulocyte_count_ENSG00000270761.1_Brain_Hypothalamus	3	0.891	1	-1.571	1.439	0.000
Astle_et_al_2016_Reticulocyte_count_ENSG00000270761.1_Testis	3	1.037	1	-0.202	0.323	0.000
Astle_et_al_2016_Reticulocyte_count_ENSG00000270761.1_Brain_Caudate_basal_ganglia	3	1.131	1	-1.188	1.091	0.000
Astle_et_al_2016_Reticulocyte_count_ENSG00000270761.1_Adipose_Visceral_Omentum	3	1.166	1	0.031	0.399	0.000
Astle_et_al_2016_Reticulocyte_count_ENSG00000196301.3_Cells_EBV-transformed_lymphocytes	4	2.051	2	-0.464	0.089	0.000
Astle_et_al_2016_Reticulocyte_count_ENSG00000270761.1_Liver	3	0.880	1	-1.465	1.487	0.000
Astle_et_al_2016_Reticulocyte_count_ENSG00000270761.1_Kidney_Cortex	3	1.016	1	-1.109	0.785	0.000
Astle_et_al_2016_Reticulocyte_count_ENSG00000270761.1_Minor_Salivary_Gland	3	0.983	1	-1.216	1.106	0.000
Astle_et_al_2016_Reticulocyte_count_ENSG00000270761.1_Thyroid	3	1.063	1	-0.458	0.407	0.000
Astle_et_al_2016_Reticulocyte_count_ENSG00000277402.1_Esophagus_Gastroesophageal_Junction	6	2.136	2	0.016	0.055	0.918
Astle_et_al_2016_Reticulocyte_count_ENSG00000137343.17_Esophagus_Mucosa	4	1.516	2	-0.427	0.251	0.909
Astle_et_al_2016_Reticulocyte_count_ENSG00000214892.4_Cells_EBV-transformed_lymphocytes	5	1.395	1	-0.026	0.202	0.000
Astle_et_al_2016_Reticulocyte_count_ENSG00000236756.4_Heart_Left_Ventricle	2	0.717	1	-0.774	1.032	0.000
Astle_et_al_2016_Reticulocyte_count_ENSG00000236756.4_Thyroid	3	1.990	2	-0.261	0.156	0.000
Astle_et_al_2016_Reticulocyte_count_ENSG00000270761.1_Brain_Putamen_basal_ganglia	3	1.937	2	-0.154	0.290	0.006
Astle_et_al_2016_Reticulocyte_count_ENSG00000236756.4_Colon_Sigmoid	2	0.888	1	-0.450	0.729	0.000
Astle_et_al_2016_Reticulocyte_count_ENSG00000236756.4_Brain_Cerebellum	3	0.809	1	-0.593	0.882	0.000
Astle_et_al_2016_Reticulocyte_count_ENSG00000236756.4_Adipose_Subcutaneous	2	0.818	1	-0.593	0.862	0.000
Astle_et_al_2016_Reticulocyte_count_ENSG00000270761.1_Adipose_Subcutaneous	3	1.156	1	-1.222	1.052	0.000
Astle_et_al_2016_Reticulocyte_count_ENSG00000236756.4_Minor_Salivary_Gland	2	0.813	1	-0.594	0.816	0.000
Astle_et_al_2016_Reticulocyte_count_ENSG00000236756.4_Uterus	3	1.088	1	-0.309	0.460	0.000
Astle_et_al_2016_Reticulocyte_count_ENSG00000236756.4_Testis	3	1.032	1	-0.336	0.242	0.000
Astle_et_al_2016_Reticulocyte_count_ENSG00000236756.4_Nerve_Tibial	3	1.970	2	-0.480	0.220	0.095
Astle_et_al_2016_Reticulocyte_count_ENSG00000130477.15_Testis	3	0.991	1	-0.600	0.316	0.000
Astle_et_al_2016_Reticulocyte_count_ENSG00000236756.4_Adipose_Visceral_Omentum	3	1.111	1	-0.267	0.439	0.000
Astle_et_al_2016_Reticulocyte_count_ENSG00000222365.1_Whole_Blood	3	1.865	2	0.508	0.265	0.000
Astle_et_al_2016_Reticulocyte_count_ENSG00000236756.4_Artery_Tibial	2	0.937	1	-0.414	0.615	0.000
Astle_et_al_2016_Reticulocyte_count_ENSG00000222365.1_Lung	3	1.014	1	0.742	0.595	0.000
Astle_et_al_2016_Reticulocyte_count_ENSG00000236756.4_Stomach	3	1.011	1	-0.504	0.322	0.000
Astle_et_al_2016_Reticulocyte_count_ENSG00000277402.1_Artery_Aorta	6	2.528	2	0.013	0.059	0.950
Astle_et_al_2016_Reticulocyte_count_ENSG00000130477.15_Cells_EBV-transformed_lymphocytes	2	0.684	1	0.012	0.230	0.000
Astle_et_al_2016_Reticulocyte_count_ENSG00000222365.1_Skin_Sun_Exposed	3	0.688	1	0.981	0.821	0.000
Astle_et_al_2016_Reticulocyte_count_ENSG00000270761.1_Brain_Cerebellum	3	1.194	1	-0.500	0.448	0.000
Astle_et_al_2016_Reticulocyte_count_ENSG00000236756.4_Spleen	3	1.261	1	-0.339	0.583	0.000
Astle_et_al_2016_Reticulocyte_count_ENSG00000236756.4_Colon_Transverse	3	1.003	1	-0.303	0.528	0.000
Astle_et_al_2016_Reticulocyte_count_ENSG00000236756.4_Skin_Not_Sun_Exposed	3	1.213	1	-0.339	0.406	0.000
Astle_et_al_2016_Reticulocyte_count_ENSG00000130477.15_Pituitary	3	1.067	1	-0.497	0.360	0.000
Astle_et_al_2016_Reticulocyte_count_ENSG00000270761.1_Colon_Sigmoid	3	1.987	2	-0.155	0.269	0.000
Astle_et_al_2016_Reticulocyte_count_ENSG00000236756.4_Whole_Blood	2	0.838	1	-0.678	0.514	0.000
Astle_et_al_2016_Reticulocyte_count_ENSG00000130477.15_Thyroid	3	1.016	1	0.408	0.536	0.000
Astle_et_al_2016_Reticulocyte_count_ENSG00000163714.17_Artery_Tibial	3	1.017	1	-0.431	0.788	0.000
Astle_et_al_2016_Reticulocyte_count_ENSG00000236756.4_Pituitary	3	1.303	1	-0.251	0.411	0.000
Astle_et_al_2016_Reticulocyte_count_ENSG00000163714.17_Adipose_Subcutaneous	2	0.882	1	-1.125	0.743	0.000
Astle_et_al_2016_Reticulocyte_count_ENSG00000236756.4_Breast_Mammary_Tissue	3	0.952	1	-0.595	0.826	0.000
Astle_et_al_2016_Reticulocyte_count_ENSG00000236756.4_Pancreas	3	1.285	1	-0.288	0.480	0.000
Astle_et_al_2016_Reticulocyte_count_ENSG00000163714.17_Adipose_Visceral_Omentum	3	1.033	1	-1.024	0.420	0.000
Astle_et_al_2016_Reticulocyte_count_ENSG00000236756.4_Esophagus_Gastroesophageal_Junction	3	0.995	1	-0.481	0.382	0.000
Astle_et_al_2016_Reticulocyte_count_ENSG00000163714.17_Breast_Mammary_Tissue	3	0.759	1	-1.489	0.878	0.000
Astle_et_al_2016_Reticulocyte_count_ENSG00000163714.17_Skin_Sun_Exposed	3	1.003	1	-0.429	0.584	0.000
Astle_et_al_2016_Reticulocyte_count_ENSG00000236756.4_Vagina	2	0.878	1	-0.632	0.721	0.000
Astle_et_al_2016_Reticulocyte_count_ENSG00000236756.4_Lung	2	0.503	1	-1.104	0.947	0.000
Astle_et_al_2016_Reticulocyte_count_ENSG00000163714.17_Lung	3	1.013	1	-0.988	0.426	0.000
Astle_et_al_2016_Reticulocyte_count_ENSG00000236756.4_Small_Intestine_Terminal_Ileum	3	0.969	1	-0.480	0.700	0.000
Astle_et_al_2016_Reticulocyte_count_ENSG00000163714.17_Brain_Cerebellar_Hemisphere	2	0.860	1	1.380	0.826	0.000
Astle_et_al_2016_Reticulocyte_count_ENSG00000236756.4_Esophagus_Muscularis	2	0.961	1	-0.282	0.533	0.000
Astle_et_al_2016_Reticulocyte_count_ENSG00000163714.17_Nerve_Tibial	2	0.769	1	-1.375	0.952	0.000
Astle_et_al_2016_Reticulocyte_count_ENSG00000236756.4_Skin_Sun_Exposed	3	1.293	1	-0.359	0.468	0.000
Astle_et_al_2016_Reticulocyte_count_ENSG00000163714.17_Cells_EBV-transformed_lymphocytes	2	0.949	1	-1.013	0.596	0.000
Astle_et_al_2016_Reticulocyte_count_ENSG00000163714.17_Whole_Blood	2	0.861	1	-1.347	0.925	0.000
Astle_et_al_2016_Reticulocyte_count_ENSG00000130477.15_Esophagus_Muscularis	4	1.232	1	-0.283	0.650	0.000
Astle_et_al_2016_Reticulocyte_count_ENSG00000163714.17_Brain_Frontal_Cortex_BA9	2	0.684	1	1.590	0.793	0.000
Astle_et_al_2016_Reticulocyte_count_ENSG00000163714.17_Skin_Not_Sun_Exposed	3	1.639	2	-0.964	0.214	0.000
Astle_et_al_2016_Reticulocyte_count_ENSG00000236756.4_Ovary	2	0.837	1	-0.529	0.798	0.000
Astle_et_al_2016_Reticulocyte_count_ENSG00000236756.4_Artery_Coronary	3	1.017	1	-0.495	0.392	0.000
Astle_et_al_2016_Reticulocyte_count_ENSG00000163714.17_Esophagus_Mucosa	2	0.601	1	-1.159	1.431	0.000
Astle_et_al_2016_Reticulocyte_count_ENSG00000236756.4_Prostate	3	1.566	2	-0.518	0.472	0.000
Astle_et_al_2016_Reticulocyte_count_ENSG00000236756.4_Muscle_Skeletal	2	0.885	1	-0.743	0.684	0.000
Astle_et_al_2016_Reticulocyte_count_ENSG00000163714.17_Colon_Transverse	2	0.840	1	-1.398	0.814	0.000
Astle_et_al_2016_Reticulocyte_count_ENSG00000163714.17_Cells_Cultured_fibroblasts	2	0.921	1	-0.969	0.614	0.000
Astle_et_al_2016_Reticulocyte_count_ENSG00000269899.1_Testis	3	1.185	1	-0.272	0.320	0.000
Astle_et_al_2016_Reticulocyte_count_ENSG00000236756.4_Heart_Atrial_Appendage	2	0.701	1	-0.971	1.140	0.000
Astle_et_al_2016_Reticulocyte_count_ENSG00000269899.1_Esophagus_Muscularis	3	1.035	1	0.486	0.520	0.000
Astle_et_al_2016_Reticulocyte_count_ENSG00000236756.4_Esophagus_Mucosa	2	0.858	1	-0.484	0.627	0.000
Astle_et_al_2016_Reticulocyte_count_ENSG00000277402.1_Vagina	4	1.080	1	0.066	0.064	0.000
Astle_et_al_2016_Reticulocyte_count_ENSG00000269899.1_Skin_Sun_Exposed	3	1.505	2	0.261	0.665	0.000
Astle_et_al_2016_Reticulocyte_count_ENSG00000130477.15_Skin_Sun_Exposed	3	0.934	1	-0.390	0.787	0.000
Astle_et_al_2016_Reticulocyte_count_ENSG00000236756.4_Adrenal_Gland	3	1.122	1	-0.359	0.528	0.000
Astle_et_al_2016_Reticulocyte_count_ENSG00000269899.1_Prostate	3	0.815	1	0.819	0.708	0.000
Astle_et_al_2016_Reticulocyte_count_ENSG00000269899.1_Artery_Tibial	4	0.916	1	-0.264	0.312	0.000
Astle_et_al_2016_Reticulocyte_count_ENSG00000269899.1_Muscle_Skeletal	3	1.991	2	0.379	0.347	0.000
Astle_et_al_2016_Reticulocyte_count_ENSG00000277402.1_Nerve_Tibial	7	3.992	4	0.054	0.024	0.000
Astle_et_al_2016_Reticulocyte_count_ENSG00000269899.1_Esophagus_Mucosa	4	2.032	2	-0.128	0.146	0.000
Astle_et_al_2016_Reticulocyte_count_ENSG00000269899.1_Colon_Transverse	3	0.991	1	-0.165	0.685	0.000
Astle_et_al_2016_Reticulocyte_count_ENSG00000269899.1_Skin_Not_Sun_Exposed	3	1.012	1	0.130	0.251	0.000
Astle_et_al_2016_Reticulocyte_count_ENSG00000269899.1_Whole_Blood	4	1.162	1	-0.164	0.399	0.000
Astle_et_al_2016_Reticulocyte_count_ENSG00000130477.15_Adipose_Visceral_Omentum	3	1.347	1	-0.575	0.196	0.000
Astle_et_al_2016_Reticulocyte_count_ENSG00000269899.1_Brain_Cerebellar_Hemisphere	3	0.822	1	0.410	1.027	0.000
Astle_et_al_2016_Reticulocyte_count_ENSG00000269899.1_Thyroid	3	1.640	2	0.192	0.675	0.000
Astle_et_al_2016_Reticulocyte_count_ENSG00000175155.8_Vagina	2	0.598	1	0.381	0.727	0.000
Astle_et_al_2016_Reticulocyte_count_ENSG00000175155.8_Kidney_Cortex	3	0.575	1	-0.337	0.978	0.000
Astle_et_al_2016_Reticulocyte_count_ENSG00000175155.8_Cells_Cultured_fibroblasts	3	0.854	1	-0.810	0.638	0.000
Astle_et_al_2016_Reticulocyte_count_ENSG00000175155.8_Brain_Caudate_basal_ganglia	2	1.009	1	-0.115	0.228	0.000
Astle_et_al_2016_Reticulocyte_count_ENSG00000269899.1_Adipose_Subcutaneous	3	0.702	1	-0.169	0.301	0.000
Astle_et_al_2016_Reticulocyte_count_ENSG00000175155.8_Adipose_Visceral_Omentum	2	0.555	1	0.231	0.322	0.000
Astle_et_al_2016_Reticulocyte_count_ENSG00000175155.8_Brain_Cerebellum	2	0.591	1	-0.429	0.334	0.000
Astle_et_al_2016_Reticulocyte_count_ENSG00000175155.8_Thyroid	3	0.919	1	-0.281	0.286	0.000
Astle_et_al_2016_Reticulocyte_count_ENSG00000175155.8_Brain_Cerebellar_Hemisphere	3	1.058	1	-0.164	0.291	0.000
Astle_et_al_2016_Reticulocyte_count_ENSG00000175155.8_Brain_Putamen_basal_ganglia	2	0.870	1	-0.073	0.284	0.000
Astle_et_al_2016_Reticulocyte_count_ENSG00000175155.8_Heart_Left_Ventricle	3	1.040	1	-0.533	0.350	0.000
Astle_et_al_2016_Reticulocyte_count_ENSG00000269899.1_Cells_Cultured_fibroblasts	4	2.073	2	0.239	0.164	0.216
Astle_et_al_2016_Reticulocyte_count_ENSG00000269899.1_Artery_Aorta	2	0.918	1	-0.159	0.272	0.000
Astle_et_al_2016_Reticulocyte_count_ENSG00000130477.15_Artery_Coronary	3	0.890	1	0.120	0.846	0.000
Astle_et_al_2016_Reticulocyte_count_ENSG00000269899.1_Brain_Cortex	3	0.838	1	0.095	0.325	0.000
Astle_et_al_2016_Reticulocyte_count_ENSG00000269899.1_Pancreas	3	0.908	1	0.291	0.273	0.000
Astle_et_al_2016_Reticulocyte_count_ENSG00000269899.1_Uterus	2	0.712	1	0.328	1.057	0.000
Astle_et_al_2016_Reticulocyte_count_ENSG00000130477.15_Brain_Cerebellum	3	0.796	1	-0.559	0.597	0.000
Astle_et_al_2016_Reticulocyte_count_ENSG00000130477.15_Adipose_Subcutaneous	3	0.964	1	-0.650	0.349	0.000
Astle_et_al_2016_Reticulocyte_count_ENSG00000243943.9_Artery_Tibial	2	0.831	1	0.592	0.936	0.000
Astle_et_al_2016_Reticulocyte_count_ENSG00000108733.9_Brain_Hypothalamus	3	1.067	1	-3.691	2.253	0.000
Astle_et_al_2016_Reticulocyte_count_ENSG00000108733.9_Nerve_Tibial	3	0.812	1	3.079	1.371	0.000
Astle_et_al_2016_Reticulocyte_count_ENSG00000108733.9_Lung	3	0.801	1	3.158	1.580	0.000
Astle_et_al_2016_Reticulocyte_count_ENSG00000243943.9_Brain_Hippocampus	2	0.752	1	0.820	0.870	0.000
Astle_et_al_2016_Reticulocyte_count_ENSG00000108733.9_Brain_Amygdala	3	0.719	1	-5.486	3.199	0.000
Astle_et_al_2016_Reticulocyte_count_ENSG00000108733.9_Skin_Sun_Exposed	3	1.431	1	2.226	1.562	0.000
Astle_et_al_2016_Reticulocyte_count_ENSG00000243943.9_Esophagus_Gastroesophageal_Junction	2	0.565	1	-1.028	0.934	0.000
Astle_et_al_2016_Reticulocyte_count_ENSG00000108733.9_Adipose_Visceral_Omentum	3	1.231	1	2.901	1.270	0.000
Astle_et_al_2016_Reticulocyte_count_ENSG00000243943.9_Thyroid	3	0.991	1	-0.528	0.652	0.000
Astle_et_al_2016_Reticulocyte_count_ENSG00000108733.9_Muscle_Skeletal	4	2.027	2	-0.538	0.852	0.734
Astle_et_al_2016_Reticulocyte_count_ENSG00000108733.9_Artery_Tibial	3	1.154	1	0.988	0.646	0.000
Astle_et_al_2016_Reticulocyte_count_ENSG00000108733.9_Brain_Caudate_basal_ganglia	4	1.607	2	-4.068	1.445	0.136
Astle_et_al_2016_Reticulocyte_count_ENSG00000108733.9_Esophagus_Mucosa	3	1.012	1	0.549	0.694	0.000
Astle_et_al_2016_Reticulocyte_count_ENSG00000108733.9_Colon_Transverse	4	1.420	1	-1.991	0.515	0.000
Astle_et_al_2016_Reticulocyte_count_ENSG00000108733.9_Brain_Nucleus_accumbens_basal_ganglia	3	0.855	1	0.877	5.767	0.000
Astle_et_al_2016_Reticulocyte_count_ENSG00000108733.9_Skin_Not_Sun_Exposed	3	0.955	1	0.627	0.731	0.000
Astle_et_al_2016_Reticulocyte_count_ENSG00000277402.1_Adipose_Visceral_Omentum	6	3.297	3	0.053	0.036	0.000
Astle_et_al_2016_Reticulocyte_count_ENSG00000261211.1_Cells_EBV-transformed_lymphocytes	3	0.687	1	0.121	0.342	0.000
Astle_et_al_2016_Reticulocyte_count_ENSG00000243477.5_Heart_Left_Ventricle	3	1.048	1	-2.067	0.472	0.000
Astle_et_al_2016_Reticulocyte_count_ENSG00000108733.9_Brain_Frontal_Cortex_BA9	2	1.001	1	-4.251	2.041	0.000
Astle_et_al_2016_Reticulocyte_count_ENSG00000243477.5_Brain_Putamen_basal_ganglia	3	1.059	1	-2.994	0.551	0.000
Astle_et_al_2016_Reticulocyte_count_ENSG00000243477.5_Thyroid	3	1.731	2	-0.878	0.359	0.937
Astle_et_al_2016_Reticulocyte_count_ENSG00000108733.9_Whole_Blood	2	0.837	1	-3.014	4.759	0.000
Astle_et_al_2016_Reticulocyte_count_ENSG00000243477.5_Colon_Sigmoid	3	1.374	1	-2.120	0.431	0.000
Astle_et_al_2016_Reticulocyte_count_ENSG00000130477.15_Artery_Tibial	3	0.863	1	-0.582	0.398	0.000
Astle_et_al_2016_Reticulocyte_count_ENSG00000261211.1_Nerve_Tibial	3	0.973	1	0.095	0.305	0.000
Astle_et_al_2016_Reticulocyte_count_ENSG00000243477.5_Colon_Transverse	4	2.028	2	-0.760	0.247	0.952
Astle_et_al_2016_Reticulocyte_count_ENSG00000243477.5_Brain_Cerebellum	3	1.146	1	-3.536	0.783	0.000
Astle_et_al_2016_Reticulocyte_count_ENSG00000243477.5_Adipose_Subcutaneous	3	1.086	1	-2.276	0.382	0.000
Astle_et_al_2016_Reticulocyte_count_ENSG00000108733.9_Brain_Putamen_basal_ganglia	3	1.543	2	0.779	0.487	0.000
Astle_et_al_2016_Reticulocyte_count_ENSG00000243477.5_Brain_Anterior_cingulate_cortex_BA24	3	1.042	1	-2.134	0.415	0.000
Astle_et_al_2016_Reticulocyte_count_ENSG00000108733.9_Colon_Sigmoid	3	0.991	1	0.473	0.905	0.000
Astle_et_al_2016_Reticulocyte_count_ENSG00000243477.5_Minor_Salivary_Gland	3	0.619	1	-3.963	1.369	0.000
Astle_et_al_2016_Reticulocyte_count_ENSG00000243477.5_Liver	3	0.635	1	-3.829	1.251	0.000
Astle_et_al_2016_Reticulocyte_count_ENSG00000243477.5_Testis	3	1.577	2	-0.113	0.244	0.906
Astle_et_al_2016_Reticulocyte_count_ENSG00000108733.9_Breast_Mammary_Tissue	3	0.903	1	3.992	2.197	0.000
Astle_et_al_2016_Reticulocyte_count_ENSG00000243477.5_Nerve_Tibial	4	2.252	2	-0.213	0.177	0.918
Astle_et_al_2016_Reticulocyte_count_ENSG00000243477.5_Brain_Hypothalamus	3	1.057	1	-2.358	0.573	0.000
Astle_et_al_2016_Reticulocyte_count_ENSG00000108733.9_Adipose_Subcutaneous	3	1.082	1	2.172	3.056	0.000
Astle_et_al_2016_Reticulocyte_count_ENSG00000243477.5_Adipose_Visceral_Omentum	3	1.293	1	-1.963	0.357	0.000
Astle_et_al_2016_Reticulocyte_count_ENSG00000243477.5_Artery_Tibial	3	1.965	2	-0.944	0.215	0.937
Astle_et_al_2016_Reticulocyte_count_ENSG00000243477.5_Brain_Caudate_basal_ganglia	3	1.059	1	-2.763	0.470	0.000
Astle_et_al_2016_Reticulocyte_count_ENSG00000180185.11_Brain_Putamen_basal_ganglia	3	1.226	1	0.153	0.194	0.000
Astle_et_al_2016_Reticulocyte_count_ENSG00000243477.5_Stomach	3	0.879	1	-3.720	1.229	0.000
Astle_et_al_2016_Reticulocyte_count_ENSG00000108733.9_Brain_Cortex	3	0.632	1	-4.798	1.361	0.000
Astle_et_al_2016_Reticulocyte_count_ENSG00000243477.5_Spleen	3	0.929	1	-4.240	1.295	0.000
Astle_et_al_2016_Reticulocyte_count_ENSG00000108733.9_Esophagus_Gastroesophageal_Junction	3	0.799	1	-2.368	0.707	0.000
Astle_et_al_2016_Reticulocyte_count_ENSG00000243477.5_Brain_Nucleus_accumbens_basal_ganglia	3	0.943	1	-3.795	1.146	0.000
Astle_et_al_2016_Reticulocyte_count_ENSG00000243477.5_Skin_Not_Sun_Exposed	4	2.037	2	-0.368	0.271	0.913
Astle_et_al_2016_Reticulocyte_count_ENSG00000108733.9_Kidney_Cortex	2	0.553	1	0.237	2.684	0.000
Astle_et_al_2016_Reticulocyte_count_ENSG00000243477.5_Brain_Frontal_Cortex_BA9	3	1.070	1	-2.232	0.326	0.000
Astle_et_al_2016_Reticulocyte_count_ENSG00000243477.5_Whole_Blood	3	0.741	1	-4.146	1.305	0.000
Astle_et_al_2016_Reticulocyte_count_ENSG00000136807.13_Pancreas	3	1.151	1	-0.274	0.307	0.000
Astle_et_al_2016_Reticulocyte_count_ENSG00000243477.5_Brain_Cerebellar_Hemisphere	3	0.870	1	-3.949	1.291	0.000
Astle_et_al_2016_Reticulocyte_count_ENSG00000243477.5_Pituitary	3	0.990	1	-3.990	1.016	0.000
Astle_et_al_2016_Reticulocyte_count_ENSG00000243477.5_Breast_Mammary_Tissue	4	2.411	3	-0.288	0.203	0.804
Astle_et_al_2016_Reticulocyte_count_ENSG00000136807.13_Stomach	2	0.932	1	-0.413	0.561	0.000
Astle_et_al_2016_Reticulocyte_count_ENSG00000259584.1_Heart_Atrial_Appendage	3	1.251	1	-0.162	0.351	0.000
Astle_et_al_2016_Reticulocyte_count_ENSG00000180185.11_Thyroid	4	1.985	2	0.093	0.094	0.000
Astle_et_al_2016_Reticulocyte_count_ENSG00000243477.5_Cells_Cultured_fibroblasts	3	1.109	1	-2.320	0.339	0.000
Astle_et_al_2016_Reticulocyte_count_ENSG00000136807.13_Whole_Blood	3	0.559	1	-0.545	0.805	0.000
Astle_et_al_2016_Reticulocyte_count_ENSG00000259584.1_Colon_Transverse	3	1.069	1	-0.870	0.424	0.000
Astle_et_al_2016_Reticulocyte_count_ENSG00000243477.5_Artery_Aorta	4	2.327	2	-0.319	0.144	0.911
Astle_et_al_2016_Reticulocyte_count_ENSG00000137343.17_Spleen	2	0.598	1	0.043	0.386	0.000
Astle_et_al_2016_Reticulocyte_count_ENSG00000243477.5_Brain_Cortex	3	1.140	1	-1.770	0.208	0.000
Astle_et_al_2016_Reticulocyte_count_ENSG00000243477.5_Pancreas	3	0.800	1	-1.700	0.796	0.000
Astle_et_al_2016_Reticulocyte_count_ENSG00000259584.1_Stomach	3	1.173	1	-0.525	0.642	0.000
Astle_et_al_2016_Reticulocyte_count_ENSG00000243477.5_Esophagus_Gastroesophageal_Junction	4	1.974	2	-0.360	0.247	0.957
Astle_et_al_2016_Reticulocyte_count_ENSG00000243477.5_Vagina	3	0.664	1	-4.455	1.297	0.000
Astle_et_al_2016_Reticulocyte_count_ENSG00000243477.5_Brain_Spinal_cord_cervical_c-1	3	0.689	1	-3.941	1.352	0.000
Astle_et_al_2016_Reticulocyte_count_ENSG00000259584.1_Adrenal_Gland	4	1.806	2	-0.318	0.271	0.000
Astle_et_al_2016_Reticulocyte_count_ENSG00000136807.13_Cells_Cultured_fibroblasts	2	0.798	1	-1.044	0.672	0.000
Astle_et_al_2016_Reticulocyte_count_ENSG00000259584.1_Brain_Frontal_Cortex_BA9	3	1.259	1	-0.549	0.726	0.000
Astle_et_al_2016_Reticulocyte_count_ENSG00000243477.5_Esophagus_Muscularis	3	1.654	2	-0.287	0.297	0.902
Astle_et_al_2016_Reticulocyte_count_ENSG00000259584.1_Brain_Nucleus_accumbens_basal_ganglia	4	1.865	2	-0.655	0.249	0.751
Astle_et_al_2016_Reticulocyte_count_ENSG00000243477.5_Small_Intestine_Terminal_Ileum	3	0.870	1	-0.053	0.295	0.000
Astle_et_al_2016_Reticulocyte_count_ENSG00000261211.1_Whole_Blood	4	1.405	1	-0.418	0.092	0.000
Astle_et_al_2016_Reticulocyte_count_ENSG00000243477.5_Brain_Amygdala	3	1.064	1	-3.372	0.696	0.000
Astle_et_al_2016_Reticulocyte_count_ENSG00000259584.1_Brain_Hippocampus	3	0.839	1	-1.102	0.338	0.000
Astle_et_al_2016_Reticulocyte_count_ENSG00000243477.5_Skin_Sun_Exposed	4	2.092	2	-1.081	0.211	0.961
Astle_et_al_2016_Reticulocyte_count_ENSG00000136807.13_Skin_Not_Sun_Exposed	3	1.028	1	-0.250	0.279	0.000
Astle_et_al_2016_Reticulocyte_count_ENSG00000259584.1_Testis	3	1.081	1	-0.494	0.414	0.000
Astle_et_al_2016_Reticulocyte_count_ENSG00000130477.15_Cells_Cultured_fibroblasts	5	1.801	2	0.191	0.238	0.000
Astle_et_al_2016_Reticulocyte_count_ENSG00000243477.5_Ovary	3	0.873	1	-4.091	1.442	0.000
Astle_et_al_2016_Reticulocyte_count_ENSG00000259584.1_Nerve_Tibial	2	0.981	1	-0.172	0.369	0.000
Astle_et_al_2016_Reticulocyte_count_ENSG00000243477.5_Prostate	3	0.929	1	-4.907	1.223	0.000
Astle_et_al_2016_Reticulocyte_count_ENSG00000243477.5_Muscle_Skeletal	3	1.048	1	-2.454	0.376	0.000
Astle_et_al_2016_Reticulocyte_count_ENSG00000136807.13_Muscle_Skeletal	3	1.026	1	0.194	0.449	0.000
Astle_et_al_2016_Reticulocyte_count_ENSG00000259584.1_Brain_Hypothalamus	3	1.012	1	0.627	0.399	0.000
Astle_et_al_2016_Reticulocyte_count_ENSG00000243477.5_Heart_Atrial_Appendage	4	1.638	2	-0.482	0.320	0.948
Astle_et_al_2016_Reticulocyte_count_ENSG00000259584.1_Prostate	3	1.031	1	-0.837	0.393	0.000
Astle_et_al_2016_Reticulocyte_count_ENSG00000243477.5_Esophagus_Mucosa	4	2.062	2	-0.438	0.202	0.959
Astle_et_al_2016_Reticulocyte_count_ENSG00000259584.1_Muscle_Skeletal	3	1.114	1	-0.236	0.591	0.000
Astle_et_al_2016_Reticulocyte_count_ENSG00000243477.5_Adrenal_Gland	3	1.137	1	-3.777	1.052	0.000
Astle_et_al_2016_Reticulocyte_count_ENSG00000162711.16_Brain_Anterior_cingulate_cortex_BA24	2	0.940	1	0.234	1.007	0.000
Astle_et_al_2016_Reticulocyte_count_ENSG00000136807.13_Skin_Sun_Exposed	3	1.033	1	-0.115	0.285	0.000
Astle_et_al_2016_Reticulocyte_count_ENSG00000162711.16_Spleen	4	2.493	2	0.014	0.173	0.921
Astle_et_al_2016_Reticulocyte_count_ENSG00000259584.1_Brain_Caudate_basal_ganglia	3	1.104	1	-0.311	0.376	0.000
Astle_et_al_2016_Reticulocyte_count_ENSG00000162711.16_Cells_Cultured_fibroblasts	3	1.046	1	0.123	0.363	0.000
Astle_et_al_2016_Reticulocyte_count_ENSG00000259584.1_Pancreas	3	0.956	1	-0.907	0.662	0.000
Astle_et_al_2016_Reticulocyte_count_ENSG00000259584.1_Brain_Cortex	4	1.249	1	-0.733	0.601	0.000
Astle_et_al_2016_Reticulocyte_count_ENSG00000259584.1_Brain_Anterior_cingulate_cortex_BA24	2	1.005	1	-0.472	0.654	0.000
Astle_et_al_2016_Reticulocyte_count_ENSG00000259584.1_Esophagus_Gastroesophageal_Junction	3	0.763	1	-0.752	0.459	0.000
Astle_et_al_2016_Reticulocyte_count_ENSG00000259584.1_Vagina	2	0.594	1	-1.070	0.653	0.000
Astle_et_al_2016_Reticulocyte_count_ENSG00000180185.11_Heart_Left_Ventricle	3	1.164	1	0.101	0.119	0.000
Astle_et_al_2016_Reticulocyte_count_ENSG00000259584.1_Brain_Putamen_basal_ganglia	3	0.952	1	-0.227	0.474	0.000
Astle_et_al_2016_Reticulocyte_count_ENSG00000259584.1_Heart_Left_Ventricle	3	1.009	1	-0.554	0.401	0.000
Astle_et_al_2016_Reticulocyte_count_ENSG00000162711.16_Muscle_Skeletal	3	1.594	2	0.133	0.171	0.000
Astle_et_al_2016_Reticulocyte_count_ENSG00000259584.1_Colon_Sigmoid	3	1.064	1	-0.582	0.607	0.000
Astle_et_al_2016_Reticulocyte_count_ENSG00000130477.15_Pancreas	2	0.547	1	0.166	0.821	0.000
Astle_et_al_2016_Reticulocyte_count_ENSG00000162711.16_Artery_Tibial	3	0.835	1	-0.233	1.064	0.000
Astle_et_al_2016_Reticulocyte_count_ENSG00000261211.1_Thyroid	4	2.084	2	0.115	0.150	0.000
Astle_et_al_2016_Reticulocyte_count_ENSG00000180185.11_Brain_Cerebellum	3	1.304	1	0.094	0.119	0.000
Astle_et_al_2016_Reticulocyte_count_ENSG00000162711.16_Thyroid	3	1.240	1	0.460	0.364	0.000
Astle_et_al_2016_Reticulocyte_count_ENSG00000180185.11_Adipose_Subcutaneous	4	2.233	2	0.039	0.094	0.000
Astle_et_al_2016_Reticulocyte_count_ENSG00000162711.16_Lung	3	0.874	1	0.113	0.267	0.000
Astle_et_al_2016_Reticulocyte_count_ENSG00000162711.16_Whole_Blood	5	2.724	3	0.289	0.122	0.729
Astle_et_al_2016_Reticulocyte_count_ENSG00000277402.1_Artery_Tibial	7	3.206	3	0.085	0.046	0.802
Astle_et_al_2016_Reticulocyte_count_ENSG00000261211.1_Pituitary	3	1.056	1	0.088	0.266	0.000
Astle_et_al_2016_Reticulocyte_count_ENSG00000162711.16_Brain_Spinal_cord_cervical_c-1	2	0.908	1	-0.651	0.244	0.000
Astle_et_al_2016_Reticulocyte_count_ENSG00000251000.1_Heart_Left_Ventricle	3	0.882	1	-0.394	2.396	0.000
Astle_et_al_2016_Reticulocyte_count_ENSG00000261211.1_Brain_Cerebellar_Hemisphere	3	1.883	2	0.201	0.237	0.000
Astle_et_al_2016_Reticulocyte_count_ENSG00000251000.1_Whole_Blood	3	1.416	1	-0.910	0.094	0.000
Astle_et_al_2016_Reticulocyte_count_ENSG00000251000.1_Colon_Sigmoid	3	0.882	1	-0.103	0.581	0.000
Astle_et_al_2016_Reticulocyte_count_ENSG00000251000.1_Breast_Mammary_Tissue	4	1.614	2	-0.315	1.030	0.000
Astle_et_al_2016_Reticulocyte_count_ENSG00000261211.1_Skin_Sun_Exposed	3	1.400	1	-0.686	0.408	0.000
Astle_et_al_2016_Reticulocyte_count_ENSG00000251000.1_Adipose_Subcutaneous	3	1.530	2	-0.418	0.375	0.217
Astle_et_al_2016_Reticulocyte_count_ENSG00000251000.1_Cells_Cultured_fibroblasts	3	1.116	1	-1.412	0.664	0.000
Astle_et_al_2016_Reticulocyte_count_ENSG00000180185.11_Colon_Sigmoid	4	2.137	2	0.080	0.112	0.000
Astle_et_al_2016_Reticulocyte_count_ENSG00000251000.1_Artery_Aorta	3	1.092	1	0.443	2.475	0.000
Astle_et_al_2016_Reticulocyte_count_ENSG00000251000.1_Brain_Cortex	3	0.755	1	-2.925	3.356	0.000
Astle_et_al_2016_Reticulocyte_count_ENSG00000251000.1_Esophagus_Gastroesophageal_Junction	3	1.309	1	-3.134	1.631	0.000
Astle_et_al_2016_Reticulocyte_count_ENSG00000251000.1_Liver	3	1.011	1	-1.835	2.082	0.000
Astle_et_al_2016_Reticulocyte_count_ENSG00000251000.1_Brain_Spinal_cord_cervical_c-1	3	0.981	1	-0.810	0.749	0.000
Astle_et_al_2016_Reticulocyte_count_ENSG00000180185.11_Brain_Anterior_cingulate_cortex_BA24	3	1.144	1	0.152	0.172	0.000
Astle_et_al_2016_Reticulocyte_count_ENSG00000251000.1_Nerve_Tibial	3	1.675	2	1.200	1.440	0.000
Astle_et_al_2016_Reticulocyte_count_ENSG00000177455.12_Testis	2	0.789	1	-0.759	0.542	0.000
Astle_et_al_2016_Reticulocyte_count_ENSG00000251000.1_Lung	3	1.028	1	-1.162	0.273	0.000
Astle_et_al_2016_Reticulocyte_count_ENSG00000180185.11_Kidney_Cortex	3	1.939	2	0.116	0.298	0.000
Astle_et_al_2016_Reticulocyte_count_ENSG00000164051.13_Adipose_Subcutaneous	3	0.637	1	2.804	1.734	0.000
Astle_et_al_2016_Reticulocyte_count_ENSG00000251000.1_Small_Intestine_Terminal_Ileum	3	0.989	1	-1.884	3.876	0.000
Astle_et_al_2016_Reticulocyte_count_ENSG00000251000.1_Skin_Sun_Exposed	3	1.090	1	1.119	0.127	0.000
Astle_et_al_2016_Reticulocyte_count_ENSG00000180185.11_Liver	3	1.241	1	0.126	0.136	0.000
Astle_et_al_2016_Reticulocyte_count_ENSG00000137343.17_Cells_Cultured_fibroblasts	3	1.081	1	0.053	0.304	0.000
Astle_et_al_2016_Reticulocyte_count_ENSG00000164051.13_Artery_Tibial	2	0.831	1	2.101	1.997	0.000
Astle_et_al_2016_Reticulocyte_count_ENSG00000251000.1_Artery_Coronary	3	0.944	1	-0.243	0.514	0.000
Astle_et_al_2016_Reticulocyte_count_ENSG00000251000.1_Adipose_Visceral_Omentum	3	1.298	1	-0.834	2.769	0.000
Astle_et_al_2016_Reticulocyte_count_ENSG00000261211.1_Esophagus_Muscularis	3	0.710	1	0.120	0.383	0.000
Astle_et_al_2016_Reticulocyte_count_ENSG00000164051.13_Adipose_Visceral_Omentum	2	0.878	1	2.650	1.012	0.000
Astle_et_al_2016_Reticulocyte_count_ENSG00000251000.1_Muscle_Skeletal	4	2.045	2	0.855	0.288	0.924
Astle_et_al_2016_Reticulocyte_count_ENSG00000164051.13_Skin_Sun_Exposed	2	0.785	1	2.212	1.933	0.000
Astle_et_al_2016_Reticulocyte_count_ENSG00000180185.11_Minor_Salivary_Gland	3	1.069	1	0.249	0.281	0.000
Astle_et_al_2016_Reticulocyte_count_ENSG00000251000.1_Artery_Tibial	4	1.454	1	-0.165	1.757	0.000
Astle_et_al_2016_Reticulocyte_count_ENSG00000164051.13_Thyroid	2	0.973	1	2.378	1.003	0.000
Astle_et_al_2016_Reticulocyte_count_ENSG00000180185.11_Uterus	3	1.027	1	0.217	0.241	0.000
Astle_et_al_2016_Reticulocyte_count_ENSG00000251000.1_Stomach	4	1.466	2	-0.779	2.260	0.000
Astle_et_al_2016_Reticulocyte_count_ENSG00000251000.1_Heart_Atrial_Appendage	3	0.984	1	0.177	0.358	0.000
Astle_et_al_2016_Reticulocyte_count_ENSG00000251000.1_Colon_Transverse	4	1.187	1	0.046	3.244	0.000
Astle_et_al_2016_Reticulocyte_count_ENSG00000164051.13_Brain_Spinal_cord_cervical_c-1	2	0.592	1	2.855	1.995	0.000
Astle_et_al_2016_Reticulocyte_count_ENSG00000164051.13_Testis	2	0.904	1	1.736	0.490	0.000
Astle_et_al_2016_Reticulocyte_count_ENSG00000251000.1_Spleen	4	1.180	1	-0.049	3.176	0.000
Astle_et_al_2016_Reticulocyte_count_ENSG00000180185.11_Testis	4	2.053	2	0.150	0.090	0.000
Astle_et_al_2016_Reticulocyte_count_ENSG00000251000.1_Skin_Not_Sun_Exposed	4	1.826	2	-0.991	0.300	0.000
Astle_et_al_2016_Reticulocyte_count_ENSG00000164051.13_Skin_Not_Sun_Exposed	2	0.901	1	2.396	0.940	0.000
Astle_et_al_2016_Reticulocyte_count_ENSG00000251000.1_Adrenal_Gland	3	1.032	1	-3.228	1.946	0.000
Astle_et_al_2016_Reticulocyte_count_ENSG00000261211.1_Spleen	3	1.127	1	-0.774	0.201	0.000
Astle_et_al_2016_Reticulocyte_count_ENSG00000164051.13_Cells_Cultured_fibroblasts	2	0.996	1	1.327	1.355	0.000
Astle_et_al_2016_Reticulocyte_count_ENSG00000180185.11_Nerve_Tibial	3	1.659	2	0.076	0.056	0.000
Astle_et_al_2016_Reticulocyte_count_ENSG00000261211.1_Esophagus_Gastroesophageal_Junction	2	0.810	1	0.133	0.347	0.000
Astle_et_al_2016_Reticulocyte_count_ENSG00000104626.14_Liver	3	0.732	1	0.552	0.772	0.000
Astle_et_al_2016_Reticulocyte_count_ENSG00000261211.1_Skin_Not_Sun_Exposed	4	1.816	2	-0.053	0.157	0.932
Astle_et_al_2016_Reticulocyte_count_ENSG00000277402.1_Spleen	6	3.129	3	0.046	0.049	0.000
Astle_et_al_2016_Reticulocyte_count_ENSG00000180185.11_Brain_Hypothalamus	4	1.281	1	0.152	0.172	0.000
Astle_et_al_2016_Reticulocyte_count_ENSG00000104626.14_Vagina	4	0.992	1	-0.109	0.397	0.000
Astle_et_al_2016_Reticulocyte_count_ENSG00000180185.11_Adipose_Visceral_Omentum	4	2.555	3	0.140	0.040	0.000
Astle_et_al_2016_Reticulocyte_count_ENSG00000104626.14_Pancreas	3	1.630	2	0.317	0.154	0.000
Astle_et_al_2016_Reticulocyte_count_ENSG00000104626.14_Brain_Cortex	3	0.948	1	-0.101	0.414	0.000
Astle_et_al_2016_Reticulocyte_count_ENSG00000277402.1_Colon_Transverse	6	1.998	2	0.108	0.043	0.926
Astle_et_al_2016_Reticulocyte_count_ENSG00000180185.11_Brain_Caudate_basal_ganglia	3	1.333	1	0.106	0.138	0.000
Astle_et_al_2016_Reticulocyte_count_ENSG00000180185.11_Artery_Tibial	4	1.733	2	0.047	0.079	0.000
Astle_et_al_2016_Reticulocyte_count_ENSG00000104626.14_Esophagus_Gastroesophageal_Junction	3	0.916	1	-0.159	0.762	0.000
Astle_et_al_2016_Reticulocyte_count_ENSG00000089234.15_Cells_Cultured_fibroblasts	2	0.517	1	-3.828	1.652	0.000
Astle_et_al_2016_Reticulocyte_count_ENSG00000089234.15_Testis	3	0.982	1	-2.413	0.712	0.000
Astle_et_al_2016_Reticulocyte_count_ENSG00000104626.14_Cells_Cultured_fibroblasts	3	1.141	1	0.115	0.040	0.000
Astle_et_al_2016_Reticulocyte_count_ENSG00000196123.12_Brain_Cerebellar_Hemisphere	3	1.052	1	-0.156	0.273	0.000
Astle_et_al_2016_Reticulocyte_count_ENSG00000173264.14_Nerve_Tibial	3	0.729	1	0.656	0.395	0.000
Astle_et_al_2016_Reticulocyte_count_ENSG00000196123.12_Brain_Putamen_basal_ganglia	2	0.713	1	-0.752	0.815	0.000
Astle_et_al_2016_Reticulocyte_count_ENSG00000161654.9_Heart_Atrial_Appendage	3	0.788	1	1.132	0.984	0.000
Astle_et_al_2016_Reticulocyte_count_ENSG00000196123.12_Nerve_Tibial	3	1.334	1	0.702	0.362	0.000
Astle_et_al_2016_Reticulocyte_count_ENSG00000180185.11_Spleen	4	1.703	2	0.094	0.141	0.000
Astle_et_al_2016_Reticulocyte_count_ENSG00000173264.14_Whole_Blood	3	1.018	1	0.576	0.372	0.000
Astle_et_al_2016_Reticulocyte_count_ENSG00000161654.9_Esophagus_Mucosa	3	1.137	1	-0.178	0.239	0.000
Astle_et_al_2016_Reticulocyte_count_ENSG00000164707.15_Spleen	4	2.161	2	0.076	0.368	0.000
Astle_et_al_2016_Reticulocyte_count_ENSG00000196123.12_Brain_Cerebellum	3	1.191	1	-0.144	0.256	0.000
Astle_et_al_2016_Reticulocyte_count_ENSG00000164707.15_Esophagus_Mucosa	2	1.001	1	-0.419	0.216	0.000
Astle_et_al_2016_Reticulocyte_count_ENSG00000173264.14_Thyroid	3	0.826	1	0.744	0.293	0.000
Astle_et_al_2016_Reticulocyte_count_ENSG00000196123.12_Brain_Caudate_basal_ganglia	2	0.614	1	-0.866	0.857	0.000
Astle_et_al_2016_Reticulocyte_count_ENSG00000196123.12_Skin_Sun_Exposed	3	0.859	1	0.471	0.488	0.000
Astle_et_al_2016_Reticulocyte_count_ENSG00000161654.9_Esophagus_Muscularis	3	0.903	1	0.808	0.855	0.000
Astle_et_al_2016_Reticulocyte_count_ENSG00000173264.14_Cells_Cultured_fibroblasts	3	1.093	1	0.408	0.312	0.000
Astle_et_al_2016_Reticulocyte_count_ENSG00000164707.15_Colon_Transverse	5	2.784	3	0.326	0.116	0.000
Astle_et_al_2016_Reticulocyte_count_ENSG00000180185.11_Colon_Transverse	3	1.195	1	0.138	0.135	0.000
Astle_et_al_2016_Reticulocyte_count_ENSG00000164707.15_Stomach	3	1.013	1	0.271	0.531	0.000
Astle_et_al_2016_Reticulocyte_count_ENSG00000173264.14_Colon_Transverse	3	0.830	1	1.034	0.500	0.000
Astle_et_al_2016_Reticulocyte_count_ENSG00000161654.9_Artery_Coronary	2	0.670	1	0.026	0.318	0.000
Astle_et_al_2016_Reticulocyte_count_ENSG00000161654.9_Adipose_Visceral_Omentum	2	0.796	1	0.938	1.019	0.000
Astle_et_al_2016_Reticulocyte_count_ENSG00000173264.14_Esophagus_Mucosa	3	1.025	1	0.543	0.313	0.000
Astle_et_al_2016_Reticulocyte_count_ENSG00000164707.15_Skin_Not_Sun_Exposed	4	2.193	2	-0.155	0.142	0.000
Astle_et_al_2016_Reticulocyte_count_ENSG00000173264.14_Brain_Anterior_cingulate_cortex_BA24	2	0.552	1	0.547	0.485	0.000
Astle_et_al_2016_Reticulocyte_count_ENSG00000173264.14_Brain_Cortex	3	0.984	1	0.548	0.426	0.000
Astle_et_al_2016_Reticulocyte_count_ENSG00000164707.15_Brain_Nucleus_accumbens_basal_ganglia	3	0.963	1	0.561	0.589	0.000
Astle_et_al_2016_Reticulocyte_count_ENSG00000196123.12_Brain_Cortex	3	1.025	1	-0.266	0.436	0.000
Astle_et_al_2016_Reticulocyte_count_ENSG00000161654.9_Muscle_Skeletal	2	0.709	1	0.480	0.413	0.000
Astle_et_al_2016_Reticulocyte_count_ENSG00000164707.15_Lung	4	2.098	2	0.346	0.256	0.000
Astle_et_al_2016_Reticulocyte_count_ENSG00000196123.12_Skin_Not_Sun_Exposed	3	0.959	1	0.150	0.185	0.000
Astle_et_al_2016_Reticulocyte_count_ENSG00000104626.14_Artery_Aorta	3	1.087	1	0.030	0.459	0.000
Astle_et_al_2016_Reticulocyte_count_ENSG00000277402.1_Stomach	6	2.279	2	0.054	0.057	0.000
Astle_et_al_2016_Reticulocyte_count_ENSG00000164707.15_Testis	3	1.259	1	-0.072	0.400	0.000
Astle_et_al_2016_Reticulocyte_count_ENSG00000180185.11_Stomach	3	1.648	2	0.098	0.079	0.000
Astle_et_al_2016_Reticulocyte_count_ENSG00000164707.15_Nerve_Tibial	6	3.749	4	0.118	0.217	0.000
Astle_et_al_2016_Reticulocyte_count_ENSG00000196123.12_Brain_Frontal_Cortex_BA9	3	1.161	1	-0.413	0.562	0.000
Astle_et_al_2016_Reticulocyte_count_ENSG00000161654.9_Artery_Tibial	2	0.723	1	0.647	0.418	0.000
Astle_et_al_2016_Reticulocyte_count_ENSG00000196123.12_Brain_Nucleus_accumbens_basal_ganglia	2	0.836	1	-0.740	0.734	0.000
Astle_et_al_2016_Reticulocyte_count_ENSG00000164707.15_Adipose_Visceral_Omentum	4	1.463	2	0.116	0.216	0.385
Astle_et_al_2016_Reticulocyte_count_ENSG00000013016.15_Brain_Hypothalamus	3	0.716	1	-1.447	1.172	0.000
Astle_et_al_2016_Reticulocyte_count_ENSG00000164707.15_Prostate	3	1.109	1	0.148	0.475	0.000
Astle_et_al_2016_Reticulocyte_count_ENSG00000161654.9_Nerve_Tibial	3	1.112	2	0.695	0.383	0.000
Astle_et_al_2016_Reticulocyte_count_ENSG00000164707.15_Ovary	3	1.019	1	0.016	0.500	0.000
Astle_et_al_2016_Reticulocyte_count_ENSG00000164707.15_Artery_Tibial	3	0.984	1	0.336	0.452	0.000
Astle_et_al_2016_Reticulocyte_count_ENSG00000013016.15_Nerve_Tibial	5	2.935	3	-0.213	0.083	0.575
Astle_et_al_2016_Reticulocyte_count_ENSG00000180185.11_Skin_Not_Sun_Exposed	4	2.165	2	0.061	0.104	0.131
Astle_et_al_2016_Reticulocyte_count_ENSG00000164707.15_Muscle_Skeletal	4	1.996	2	0.354	0.290	0.000
Astle_et_al_2016_Reticulocyte_count_ENSG00000161654.9_Lung	3	0.798	1	1.005	0.728	0.000
Astle_et_al_2016_Reticulocyte_count_ENSG00000104626.14_Colon_Sigmoid	3	1.108	1	-0.138	0.334	0.000
Astle_et_al_2016_Reticulocyte_count_ENSG00000161654.9_Cells_Cultured_fibroblasts	3	1.807	2	0.702	0.186	0.000
Astle_et_al_2016_Reticulocyte_count_ENSG00000164707.15_Esophagus_Muscularis	4	2.078	2	0.390	0.126	0.000
Astle_et_al_2016_Reticulocyte_count_ENSG00000164707.15_Small_Intestine_Terminal_Ileum	4	1.899	2	0.253	0.163	0.000
Astle_et_al_2016_Reticulocyte_count_ENSG00000164707.15_Skin_Sun_Exposed	4	2.031	2	-0.057	0.098	0.000
Astle_et_al_2016_Reticulocyte_count_ENSG00000161654.9_Brain_Cerebellum	2	0.699	1	0.792	0.469	0.000
Astle_et_al_2016_Reticulocyte_count_ENSG00000013016.15_Testis	3	1.036	1	0.627	0.288	0.000
Astle_et_al_2016_Reticulocyte_count_ENSG00000161654.9_Adipose_Subcutaneous	2	0.732	1	0.494	0.511	0.000
Astle_et_al_2016_Reticulocyte_count_ENSG00000164707.15_Pancreas	3	1.937	2	0.311	0.317	0.000
Astle_et_al_2016_Reticulocyte_count_ENSG00000164707.15_Esophagus_Gastroesophageal_Junction	4	2.020	2	-0.001	0.358	0.000
Astle_et_al_2016_Reticulocyte_count_ENSG00000164707.15_Cells_Cultured_fibroblasts	3	1.144	2	0.220	0.242	0.000
Astle_et_al_2016_Reticulocyte_count_ENSG00000161654.9_Heart_Left_Ventricle	2	0.603	1	1.008	1.395	0.000
Astle_et_al_2016_Reticulocyte_count_ENSG00000104626.14_Brain_Putamen_basal_ganglia	5	2.361	2	-0.024	0.279	0.000
Astle_et_al_2016_Reticulocyte_count_ENSG00000164707.15_Uterus	2	0.655	1	0.510	0.612	0.000
Astle_et_al_2016_Reticulocyte_count_ENSG00000164707.15_Brain_Putamen_basal_ganglia	3	0.861	1	0.212	0.593	0.000
Astle_et_al_2016_Reticulocyte_count_ENSG00000161654.9_Whole_Blood	3	0.833	1	1.082	0.756	0.000
Astle_et_al_2016_Reticulocyte_count_ENSG00000164707.15_Thyroid	4	2.046	2	0.249	0.079	0.000
Astle_et_al_2016_Reticulocyte_count_ENSG00000013016.15_Lung	3	1.059	1	0.045	0.259	0.000
Astle_et_al_2016_Reticulocyte_count_ENSG00000164707.15_Whole_Blood	3	1.692	2	0.430	0.302	0.000
Astle_et_al_2016_Reticulocyte_count_ENSG00000180185.11_Brain_Frontal_Cortex_BA9	4	1.477	1	0.165	0.179	0.000
Astle_et_al_2016_Reticulocyte_count_ENSG00000104626.14_Thyroid	4	1.942	2	0.276	0.148	0.000
Astle_et_al_2016_Reticulocyte_count_ENSG00000161654.9_Brain_Putamen_basal_ganglia	2	0.670	1	1.160	0.873	0.000
Astle_et_al_2016_Reticulocyte_count_ENSG00000277402.1_Skin_Not_Sun_Exposed	8	4.815	5	0.048	0.029	0.638
Astle_et_al_2016_Reticulocyte_count_ENSG00000164707.15_Heart_Left_Ventricle	2	1.008	1	0.014	0.088	0.000
Astle_et_al_2016_Reticulocyte_count_ENSG00000161654.9_Thyroid	3	1.048	1	0.927	0.948	0.000
Astle_et_al_2016_Reticulocyte_count_ENSG00000164707.15_Breast_Mammary_Tissue	4	1.576	1	-0.111	0.513	0.000
Astle_et_al_2016_Reticulocyte_count_ENSG00000180185.11_Brain_Nucleus_accumbens_basal_ganglia	3	1.216	1	0.130	0.127	0.000
Astle_et_al_2016_Reticulocyte_count_ENSG00000164707.15_Adipose_Subcutaneous	3	1.231	1	0.185	0.576	0.000
Astle_et_al_2016_Reticulocyte_count_ENSG00000164707.15_Colon_Sigmoid	3	1.668	2	0.061	0.447	0.000
Astle_et_al_2016_Reticulocyte_count_ENSG00000234745.10_Cells_Cultured_fibroblasts	8	6.733	7	0.035	0.148	0.673
Astle_et_al_2016_Reticulocyte_count_ENSG00000180185.11_Brain_Cerebellar_Hemisphere	3	1.236	1	0.121	0.129	0.000
Astle_et_al_2016_Reticulocyte_count_ENSG00000013016.15_Skin_Sun_Exposed	3	1.051	1	0.065	0.243	0.000
Astle_et_al_2016_Reticulocyte_count_ENSG00000180185.11_Pituitary	4	1.896	2	0.107	0.131	0.000
Astle_et_al_2016_Reticulocyte_count_ENSG00000180185.11_Whole_Blood	3	1.415	1	0.144	0.202	0.000
Astle_et_al_2016_Reticulocyte_count_ENSG00000234745.10_Artery_Aorta	7	5.502	6	0.244	0.100	0.758
Astle_et_al_2016_Reticulocyte_count_ENSG00000104626.14_Whole_Blood	5	1.743	2	0.115	0.090	0.000
Astle_et_al_2016_Reticulocyte_count_ENSG00000189298.13_Breast_Mammary_Tissue	4	1.536	2	0.778	0.410	0.050
Astle_et_al_2016_Reticulocyte_count_ENSG00000013016.15_Esophagus_Muscularis	3	1.136	1	0.039	0.156	0.000
Astle_et_al_2016_Reticulocyte_count_ENSG00000234745.10_Brain_Cortex	6	1.963	2	-0.083	0.254	0.000
Astle_et_al_2016_Reticulocyte_count_ENSG00000189298.13_Pituitary	3	1.230	1	0.953	0.457	0.000
Astle_et_al_2016_Reticulocyte_count_ENSG00000234745.10_Pancreas	7	4.234	4	-0.357	0.209	0.000
Astle_et_al_2016_Reticulocyte_count_ENSG00000013016.15_Small_Intestine_Terminal_Ileum	3	1.088	1	-0.069	0.331	0.000
Astle_et_al_2016_Reticulocyte_count_ENSG00000137343.17_Artery_Aorta	3	0.984	1	-0.181	0.530	0.000
Astle_et_al_2016_Reticulocyte_count_ENSG00000189298.13_Brain_Cerebellar_Hemisphere	4	1.981	2	0.030	0.198	0.547
Astle_et_al_2016_Reticulocyte_count_ENSG00000013016.15_Muscle_Skeletal	2	0.944	1	0.939	0.954	0.000
Astle_et_al_2016_Reticulocyte_count_ENSG00000234745.10_Esophagus_Gastroesophageal_Junction	6	3.984	4	-0.730	0.257	0.000
Astle_et_al_2016_Reticulocyte_count_ENSG00000189298.13_Whole_Blood	4	0.955	1	0.149	0.528	0.000
Astle_et_al_2016_Reticulocyte_count_ENSG00000180185.11_Breast_Mammary_Tissue	3	1.244	1	0.154	0.136	0.000
Astle_et_al_2016_Reticulocyte_count_ENSG00000087074.7_Heart_Atrial_Appendage	3	0.804	1	0.952	1.042	0.000
Astle_et_al_2016_Reticulocyte_count_ENSG00000234745.10_Breast_Mammary_Tissue	6	2.536	3	0.134	0.315	0.000
Astle_et_al_2016_Reticulocyte_count_ENSG00000087074.7_Artery_Aorta	3	0.923	1	1.500	1.337	0.000
Astle_et_al_2016_Reticulocyte_count_ENSG00000087074.7_Cells_Cultured_fibroblasts	3	0.941	1	1.471	1.107	0.000
Astle_et_al_2016_Reticulocyte_count_ENSG00000182179.12_Artery_Aorta	3	1.676	2	-0.015	0.139	0.272
Astle_et_al_2016_Reticulocyte_count_ENSG00000087074.7_Muscle_Skeletal	3	1.018	1	0.617	0.621	0.000
Astle_et_al_2016_Reticulocyte_count_ENSG00000182179.12_Cells_Cultured_fibroblasts	2	0.980	1	-0.001	0.109	0.000
Astle_et_al_2016_Reticulocyte_count_ENSG00000180185.11_Pancreas	4	2.548	3	-0.149	0.060	0.771
Astle_et_al_2016_Reticulocyte_count_ENSG00000104626.14_Brain_Nucleus_accumbens_basal_ganglia	3	1.172	1	0.080	0.612	0.000
Astle_et_al_2016_Reticulocyte_count_ENSG00000087074.7_Artery_Tibial	3	0.962	1	0.212	0.605	0.000
Astle_et_al_2016_Reticulocyte_count_ENSG00000182179.12_Pancreas	2	0.959	1	-0.001	0.090	0.000
Astle_et_al_2016_Reticulocyte_count_ENSG00000234745.10_Whole_Blood	7	5.529	6	-0.119	0.068	0.000
Astle_et_al_2016_Reticulocyte_count_ENSG00000087074.7_Esophagus_Muscularis	3	0.799	1	1.821	1.021	0.000
Astle_et_al_2016_Reticulocyte_count_ENSG00000189298.13_Pancreas	4	2.035	2	0.759	0.222	0.000
Astle_et_al_2016_Reticulocyte_count_ENSG00000182179.12_Minor_Salivary_Gland	2	0.892	1	0.002	0.248	0.000
Astle_et_al_2016_Reticulocyte_count_ENSG00000013016.15_Adipose_Visceral_Omentum	3	1.049	1	-0.738	0.501	0.000
Astle_et_al_2016_Reticulocyte_count_ENSG00000182179.12_Vagina	2	0.924	1	0.002	0.249	0.000
Astle_et_al_2016_Reticulocyte_count_ENSG00000087074.7_Lung	3	0.598	1	2.198	1.215	0.000
Astle_et_al_2016_Reticulocyte_count_ENSG00000182179.12_Liver	2	1.001	1	0.008	0.189	0.000
Astle_et_al_2016_Reticulocyte_count_ENSG00000182179.12_Whole_Blood	3	1.027	1	0.003	0.054	0.000
Astle_et_al_2016_Reticulocyte_count_ENSG00000277402.1_Thyroid	7	4.055	4	0.030	0.039	0.851
Astle_et_al_2016_Reticulocyte_count_ENSG00000087074.7_Nerve_Tibial	3	1.042	1	-1.078	0.263	0.000
Astle_et_al_2016_Reticulocyte_count_ENSG00000104626.14_Heart_Atrial_Appendage	3	1.330	2	0.031	0.400	0.000
Astle_et_al_2016_Reticulocyte_count_ENSG00000180185.11_Brain_Cortex	3	1.351	1	0.127	0.150	0.000
Astle_et_al_2016_Reticulocyte_count_ENSG00000087074.7_Cells_EBV-transformed_lymphocytes	3	1.001	1	0.867	1.052	0.000
Astle_et_al_2016_Reticulocyte_count_ENSG00000087074.7_Heart_Left_Ventricle	3	1.069	1	0.801	0.476	0.000
Astle_et_al_2016_Reticulocyte_count_ENSG00000189298.13_Brain_Cortex	4	1.830	2	0.378	0.170	0.400
Astle_et_al_2016_Reticulocyte_count_ENSG00000182179.12_Thyroid	2	0.955	1	0.002	0.209	0.000
Astle_et_al_2016_Reticulocyte_count_ENSG00000189298.13_Esophagus_Gastroesophageal_Junction	4	1.823	2	0.579	0.467	0.153
Astle_et_al_2016_Reticulocyte_count_ENSG00000180185.11_Esophagus_Gastroesophageal_Junction	4	1.897	2	0.142	0.053	0.000
Astle_et_al_2016_Reticulocyte_count_ENSG00000013016.15_Spleen	3	1.115	1	-0.038	0.293	0.000
Astle_et_al_2016_Reticulocyte_count_ENSG00000182179.12_Colon_Sigmoid	2	0.889	1	0.001	0.206	0.000
Astle_et_al_2016_Reticulocyte_count_ENSG00000182179.12_Breast_Mammary_Tissue	2	0.517	1	0.034	0.543	0.000
Astle_et_al_2016_Reticulocyte_count_ENSG00000234745.10_Pituitary	6	2.018	2	0.444	0.266	0.000
Astle_et_al_2016_Reticulocyte_count_ENSG00000182179.12_Stomach	2	0.934	1	0.002	0.122	0.000
Astle_et_al_2016_Reticulocyte_count_ENSG00000013016.15_Esophagus_Mucosa	6	3.180	3	-0.159	0.066	0.679
Astle_et_al_2016_Reticulocyte_count_ENSG00000189298.13_Artery_Aorta	2	0.761	1	0.271	2.426	0.000
Astle_et_al_2016_Reticulocyte_count_ENSG00000104626.14_Spleen	3	1.529	2	0.079	0.428	0.653
Astle_et_al_2016_Reticulocyte_count_ENSG00000182179.12_Esophagus_Mucosa	2	1.020	1	0.002	0.075	0.000
Astle_et_al_2016_Reticulocyte_count_ENSG00000180185.11_Cells_Cultured_fibroblasts	4	2.148	2	0.155	0.043	0.000
Astle_et_al_2016_Reticulocyte_count_ENSG00000234745.10_Brain_Cerebellar_Hemisphere	6	3.806	4	0.380	0.162	0.000
Astle_et_al_2016_Reticulocyte_count_ENSG00000182179.12_Spleen	3	0.971	1	-0.000	0.117	0.000
Astle_et_al_2016_Reticulocyte_count_ENSG00000182179.12_Colon_Transverse	2	0.977	1	-0.001	0.079	0.000
Astle_et_al_2016_Reticulocyte_count_ENSG00000104626.14_Esophagus_Mucosa	3	1.631	2	0.209	0.359	0.000
Astle_et_al_2016_Reticulocyte_count_ENSG00000182179.12_Skin_Not_Sun_Exposed	3	1.023	1	0.001	0.087	0.000
Astle_et_al_2016_Reticulocyte_count_ENSG00000234745.10_Brain_Hippocampus	5	1.368	2	-0.214	0.223	0.347
Astle_et_al_2016_Reticulocyte_count_ENSG00000189298.13_Ovary	3	1.047	1	0.488	0.240	0.000
Astle_et_al_2016_Reticulocyte_count_ENSG00000013016.15_Brain_Frontal_Cortex_BA9	3	1.035	1	0.083	0.261	0.000
Astle_et_al_2016_Reticulocyte_count_ENSG00000234745.10_Adrenal_Gland	6	2.016	2	0.486	0.241	0.939
Astle_et_al_2016_Reticulocyte_count_ENSG00000013016.15_Skin_Not_Sun_Exposed	4	1.724	2	0.182	0.197	0.208
Astle_et_al_2016_Reticulocyte_count_ENSG00000189298.13_Prostate	3	1.079	1	0.720	1.586	0.000
Astle_et_al_2016_Reticulocyte_count_ENSG00000182179.12_Nerve_Tibial	3	1.025	1	-0.000	0.116	0.000
Astle_et_al_2016_Reticulocyte_count_ENSG00000180185.11_Artery_Aorta	4	2.357	2	-0.103	0.077	0.897
Astle_et_al_2016_Reticulocyte_count_ENSG00000234745.10_Prostate	5	2.840	3	-0.451	0.220	0.340
Astle_et_al_2016_Reticulocyte_count_ENSG00000189298.13_Muscle_Skeletal	3	1.063	1	0.668	0.225	0.000
Astle_et_al_2016_Reticulocyte_count_ENSG00000182179.12_Lung	2	0.912	1	0.003	0.140	0.000
Astle_et_al_2016_Reticulocyte_count_ENSG00000234745.10_Heart_Atrial_Appendage	6	2.470	2	0.800	0.168	0.732
Astle_et_al_2016_Reticulocyte_count_ENSG00000184939.15_Brain_Spinal_cord_cervical_c-1	3	1.094	1	0.834	1.619	0.000
Astle_et_al_2016_Reticulocyte_count_ENSG00000184939.15_Cells_EBV-transformed_lymphocytes	3	1.074	1	0.719	1.009	0.000
Astle_et_al_2016_Reticulocyte_count_ENSG00000184939.15_Lung	3	1.252	1	0.265	0.422	0.000
Astle_et_al_2016_Reticulocyte_count_ENSG00000182179.12_Skin_Sun_Exposed	3	1.015	1	0.002	0.090	0.000
Astle_et_al_2016_Reticulocyte_count_ENSG00000013016.15_Whole_Blood	5	2.338	2	-0.120	0.180	0.000
Astle_et_al_2016_Reticulocyte_count_ENSG00000234745.10_Esophagus_Mucosa	7	3.856	4	0.176	0.107	0.874
Astle_et_al_2016_Reticulocyte_count_ENSG00000182179.12_Esophagus_Muscularis	2	0.986	1	0.005	0.174	0.000
Astle_et_al_2016_Reticulocyte_count_ENSG00000180185.11_Vagina	2	0.923	1	0.428	0.417	0.000
Astle_et_al_2016_Reticulocyte_count_ENSG00000184939.15_Small_Intestine_Terminal_Ileum	3	1.061	1	0.502	0.951	0.000
Astle_et_al_2016_Reticulocyte_count_ENSG00000184939.15_Esophagus_Muscularis	4	2.214	2	0.063	0.238	0.000
Astle_et_al_2016_Reticulocyte_count_ENSG00000104626.14_Brain_Caudate_basal_ganglia	4	2.074	2	0.011	0.212	0.000
Astle_et_al_2016_Reticulocyte_count_ENSG00000180185.11_Lung	4	2.890	3	0.126	0.034	0.000
Astle_et_al_2016_Reticulocyte_count_ENSG00000182179.12_Small_Intestine_Terminal_Ileum	2	0.932	1	-0.000	0.131	0.000
Astle_et_al_2016_Reticulocyte_count_ENSG00000182179.12_Muscle_Skeletal	4	1.125	1	3.260	0.738	0.000
Astle_et_al_2016_Reticulocyte_count_ENSG00000184939.15_Skin_Sun_Exposed	3	1.070	1	0.792	1.441	0.000
Astle_et_al_2016_Reticulocyte_count_ENSG00000189298.13_Esophagus_Muscularis	3	1.084	1	0.451	0.186	0.000
Astle_et_al_2016_Reticulocyte_count_ENSG00000104626.14_Artery_Tibial	3	1.038	1	-0.082	0.360	0.000
Astle_et_al_2016_Reticulocyte_count_ENSG00000182179.12_Artery_Tibial	3	1.085	1	0.003	0.152	0.000
Astle_et_al_2016_Reticulocyte_count_ENSG00000234745.10_Esophagus_Muscularis	7	3.703	4	-0.320	0.096	0.000
Astle_et_al_2016_Reticulocyte_count_ENSG00000182179.12_Artery_Coronary	3	0.906	1	-0.588	0.495	0.000
Astle_et_al_2016_Reticulocyte_count_ENSG00000182179.12_Prostate	2	0.791	1	0.000	0.264	0.000
Astle_et_al_2016_Reticulocyte_count_ENSG00000013016.15_Heart_Left_Ventricle	4	1.341	1	0.612	0.195	0.000
Astle_et_al_2016_Reticulocyte_count_ENSG00000189298.13_Skin_Sun_Exposed	4	2.046	2	0.470	0.110	0.000
Astle_et_al_2016_Reticulocyte_count_ENSG00000184939.15_Muscle_Skeletal	3	1.209	1	0.335	0.463	0.000
Astle_et_al_2016_Reticulocyte_count_ENSG00000180185.11_Cells_EBV-transformed_lymphocytes	3	1.119	1	0.173	0.181	0.000
Astle_et_al_2016_Reticulocyte_count_ENSG00000234745.10_Skin_Sun_Exposed	7	3.431	3	0.458	0.088	0.595
Astle_et_al_2016_Reticulocyte_count_ENSG00000013016.15_Thyroid	4	1.727	2	-0.123	0.316	0.324
Astle_et_al_2016_Reticulocyte_count_ENSG00000180185.11_Brain_Spinal_cord_cervical_c-1	3	1.298	1	0.242	0.273	0.000
Astle_et_al_2016_Reticulocyte_count_ENSG00000277402.1_Heart_Left_Ventricle	6	2.215	2	0.060	0.053	0.000
Astle_et_al_2016_Reticulocyte_count_ENSG00000184939.15_Heart_Atrial_Appendage	3	1.115	1	0.801	1.267	0.000
Astle_et_al_2016_Reticulocyte_count_ENSG00000180185.11_Artery_Coronary	3	1.911	2	0.131	0.153	0.000
Astle_et_al_2016_Reticulocyte_count_ENSG00000136531.15_Adipose_Visceral_Omentum	3	1.053	1	-0.004	0.119	0.000
Astle_et_al_2016_Reticulocyte_count_ENSG00000184939.15_Esophagus_Mucosa	2	0.898	1	1.067	2.103	0.000
Astle_et_al_2016_Reticulocyte_count_ENSG00000104626.14_Esophagus_Muscularis	3	1.040	1	0.006	0.548	0.000
Astle_et_al_2016_Reticulocyte_count_ENSG00000180185.11_Prostate	4	2.094	2	0.063	0.141	0.000
Astle_et_al_2016_Reticulocyte_count_ENSG00000189298.13_Lung	2	0.862	1	0.647	1.771	0.000
Astle_et_al_2016_Reticulocyte_count_ENSG00000013016.15_Brain_Cerebellar_Hemisphere	3	1.666	2	0.141	0.211	0.000
Astle_et_al_2016_Reticulocyte_count_ENSG00000234745.10_Brain_Substantia_nigra	4	1.406	1	-0.213	0.316	0.000
Astle_et_al_2016_Reticulocyte_count_ENSG00000184939.15_Adrenal_Gland	3	0.930	1	1.468	3.099	0.000
Astle_et_al_2016_Reticulocyte_count_ENSG00000013016.15_Colon_Sigmoid	3	0.947	1	0.049	0.269	0.000
Astle_et_al_2016_Reticulocyte_count_ENSG00000136531.15_Brain_Cerebellum	3	1.254	1	0.021	0.171	0.000
Astle_et_al_2016_Reticulocyte_count_ENSG00000180185.11_Ovary	3	1.098	1	0.202	0.296	0.000
Astle_et_al_2016_Reticulocyte_count_ENSG00000184939.15_Whole_Blood	4	2.199	2	0.205	0.095	0.000
Astle_et_al_2016_Reticulocyte_count_ENSG00000172113.8_Esophagus_Mucosa	3	1.001	1	0.712	0.311	0.000
Astle_et_al_2016_Reticulocyte_count_ENSG00000136531.15_Artery_Coronary	3	1.282	1	-0.061	0.175	0.000
Astle_et_al_2016_Reticulocyte_count_ENSG00000172113.8_Heart_Atrial_Appendage	3	1.027	1	0.447	0.227	0.000
Astle_et_al_2016_Reticulocyte_count_ENSG00000180185.11_Muscle_Skeletal	4	2.681	3	0.098	0.035	0.000
Astle_et_al_2016_Reticulocyte_count_ENSG00000172113.8_Adrenal_Gland	3	1.134	1	0.660	0.331	0.000
Astle_et_al_2016_Reticulocyte_count_ENSG00000013016.15_Cells_Cultured_fibroblasts	3	1.059	1	-0.129	0.179	0.000
Astle_et_al_2016_Reticulocyte_count_ENSG00000136531.15_Artery_Tibial	3	1.209	1	-0.053	0.192	0.000
Astle_et_al_2016_Reticulocyte_count_ENSG00000234745.10_Artery_Coronary	5	2.665	3	-0.699	0.176	0.355
Astle_et_al_2016_Reticulocyte_count_ENSG00000172113.8_Brain_Hippocampus	2	0.814	1	1.501	0.998	0.000
Astle_et_al_2016_Reticulocyte_count_ENSG00000172113.8_Lung	3	1.083	1	0.728	0.378	0.000
Astle_et_al_2016_Reticulocyte_count_ENSG00000184939.15_Breast_Mammary_Tissue	3	1.353	1	1.081	2.026	0.000
Astle_et_al_2016_Reticulocyte_count_ENSG00000189298.13_Adrenal_Gland	3	0.659	1	1.185	0.756	0.000
Astle_et_al_2016_Reticulocyte_count_ENSG00000172113.8_Brain_Spinal_cord_cervical_c-1	3	1.019	1	0.752	0.403	0.000
Astle_et_al_2016_Reticulocyte_count_ENSG00000172113.8_Cells_EBV-transformed_lymphocytes	3	1.178	1	0.310	0.141	0.000
Astle_et_al_2016_Reticulocyte_count_ENSG00000234745.10_Ovary	6	2.667	3	-0.063	0.236	0.869
Astle_et_al_2016_Reticulocyte_count_ENSG00000172113.8_Muscle_Skeletal	3	1.033	1	0.255	0.136	0.000
Astle_et_al_2016_Reticulocyte_count_ENSG00000184939.15_Cells_Cultured_fibroblasts	5	2.340	2	-0.049	0.219	0.699
Astle_et_al_2016_Reticulocyte_count_ENSG00000189298.13_Brain_Hippocampus	3	1.323	1	1.019	0.513	0.000
Astle_et_al_2016_Reticulocyte_count_ENSG00000137343.17_Skin_Not_Sun_Exposed	3	0.883	1	-0.195	0.555	0.000
Astle_et_al_2016_Reticulocyte_count_ENSG00000048828.16_Thyroid	2	0.850	1	0.609	0.686	0.000
Astle_et_al_2016_Reticulocyte_count_ENSG00000234745.10_Muscle_Skeletal	7	3.590	4	0.215	0.148	0.697
Astle_et_al_2016_Reticulocyte_count_ENSG00000172113.8_Prostate	3	0.958	1	0.640	0.247	0.000
Astle_et_al_2016_Reticulocyte_count_ENSG00000013016.15_Esophagus_Gastroesophageal_Junction	4	1.985	2	-0.220	0.174	0.860
Astle_et_al_2016_Reticulocyte_count_ENSG00000136531.15_Adipose_Subcutaneous	2	0.769	1	0.452	0.845	0.000
Astle_et_al_2016_Reticulocyte_count_ENSG00000172113.8_Ovary	3	1.014	1	0.983	0.537	0.000
Astle_et_al_2016_Reticulocyte_count_ENSG00000104626.14_Lung	3	1.073	1	0.283	0.306	0.000
Astle_et_al_2016_Reticulocyte_count_ENSG00000172113.8_Artery_Coronary	3	1.016	1	0.891	0.481	0.000
Astle_et_al_2016_Reticulocyte_count_ENSG00000172113.8_Skin_Sun_Exposed	3	1.047	1	0.286	0.140	0.000
Astle_et_al_2016_Reticulocyte_count_ENSG00000189298.13_Heart_Atrial_Appendage	3	1.482	2	0.591	0.482	0.000
Astle_et_al_2016_Reticulocyte_count_ENSG00000184939.15_Artery_Aorta	3	0.653	1	1.399	3.266	0.000
Astle_et_al_2016_Reticulocyte_count_ENSG00000013016.15_Brain_Cortex	3	1.138	1	-0.132	0.249	0.000
Astle_et_al_2016_Reticulocyte_count_ENSG00000048828.16_Esophagus_Mucosa	3	1.130	1	-0.126	0.202	0.000
Astle_et_al_2016_Reticulocyte_count_ENSG00000172113.8_Small_Intestine_Terminal_Ileum	3	1.026	1	0.695	0.338	0.000
Astle_et_al_2016_Reticulocyte_count_ENSG00000172113.8_Brain_Amygdala	3	0.824	1	1.537	0.981	0.000
Astle_et_al_2016_Reticulocyte_count_ENSG00000172113.8_Esophagus_Muscularis	2	0.991	1	0.300	0.137	0.000
Astle_et_al_2016_Reticulocyte_count_ENSG00000184939.15_Brain_Cortex	3	1.067	1	-0.456	0.973	0.000
Astle_et_al_2016_Reticulocyte_count_ENSG00000172113.8_Esophagus_Gastroesophageal_Junction	3	1.031	1	0.503	0.261	0.000
Astle_et_al_2016_Reticulocyte_count_ENSG00000184939.15_Esophagus_Gastroesophageal_Junction	3	2.006	2	0.045	0.187	0.000
Astle_et_al_2016_Reticulocyte_count_ENSG00000172113.8_Pancreas	3	1.029	1	0.638	0.315	0.000
Astle_et_al_2016_Reticulocyte_count_ENSG00000172113.8_Brain_Cortex	2	0.993	1	0.839	0.464	0.000
Astle_et_al_2016_Reticulocyte_count_ENSG00000172113.8_Artery_Aorta	2	1.017	1	0.373	0.184	0.000
Astle_et_al_2016_Reticulocyte_count_ENSG00000189298.13_Esophagus_Mucosa	4	1.861	2	0.954	0.417	0.000
Astle_et_al_2016_Reticulocyte_count_ENSG00000184939.15_Testis	2	0.998	1	-0.440	1.090	0.000
Astle_et_al_2016_Reticulocyte_count_ENSG00000048828.16_Pituitary	2	0.667	1	0.098	0.258	0.000
Astle_et_al_2016_Reticulocyte_count_ENSG00000172113.8_Cells_Cultured_fibroblasts	3	1.210	1	0.238	0.076	0.000
Astle_et_al_2016_Reticulocyte_count_ENSG00000172113.8_Vagina	3	1.020	1	1.055	0.581	0.000
Astle_et_al_2016_Reticulocyte_count_ENSG00000172113.8_Brain_Cerebellar_Hemisphere	3	0.946	1	0.888	0.985	0.000
Astle_et_al_2016_Reticulocyte_count_ENSG00000277402.1_Adipose_Subcutaneous	7	3.237	3	0.018	0.033	0.887
Astle_et_al_2016_Reticulocyte_count_ENSG00000184939.15_Brain_Hypothalamus	2	0.916	1	-1.123	1.747	0.000
Astle_et_al_2016_Reticulocyte_count_ENSG00000048828.16_Small_Intestine_Terminal_Ileum	2	0.642	1	-0.071	0.381	0.000
Astle_et_al_2016_Reticulocyte_count_ENSG00000172113.8_Whole_Blood	3	2.009	2	0.336	0.174	0.000
Astle_et_al_2016_Reticulocyte_count_ENSG00000184939.15_Adipose_Visceral_Omentum	3	1.180	1	0.643	1.047	0.000
Astle_et_al_2016_Reticulocyte_count_ENSG00000180185.11_Small_Intestine_Terminal_Ileum	3	1.134	1	0.200	0.224	0.000
Astle_et_al_2016_Reticulocyte_count_ENSG00000136531.15_Testis	3	1.024	1	0.063	0.198	0.000
Astle_et_al_2016_Reticulocyte_count_ENSG00000172113.8_Breast_Mammary_Tissue	3	1.143	1	0.624	0.312	0.000
Astle_et_al_2016_Reticulocyte_count_ENSG00000234745.10_Cells_EBV-transformed_lymphocytes	5	1.891	2	0.790	0.336	0.903
Astle_et_al_2016_Reticulocyte_count_ENSG00000184939.15_Artery_Tibial	5	2.472	2	0.060	0.246	0.000
Astle_et_al_2016_Reticulocyte_count_ENSG00000172113.8_Spleen	3	1.028	1	0.616	0.325	0.000
Astle_et_al_2016_Reticulocyte_count_ENSG00000180185.11_Esophagus_Muscularis	4	1.527	1	0.076	0.077	0.000
Astle_et_al_2016_Reticulocyte_count_ENSG00000172113.8_Colon_Transverse	2	1.008	1	0.381	0.183	0.000
Astle_et_al_2016_Reticulocyte_count_ENSG00000136531.15_Nerve_Tibial	3	1.262	1	0.709	0.745	0.000
Astle_et_al_2016_Reticulocyte_count_ENSG00000172113.8_Stomach	3	1.052	1	0.500	0.278	0.000
Astle_et_al_2016_Reticulocyte_count_ENSG00000234745.10_Brain_Spinal_cord_cervical_c-1	5	1.317	1	0.704	0.200	0.000
Astle_et_al_2016_Reticulocyte_count_ENSG00000172113.8_Brain_Frontal_Cortex_BA9	2	0.908	1	0.781	0.289	0.000
Astle_et_al_2016_Reticulocyte_count_ENSG00000172113.8_Skin_Not_Sun_Exposed	3	1.148	1	0.286	0.246	0.000
Astle_et_al_2016_Reticulocyte_count_ENSG00000234745.10_Lung	6	3.098	3	-0.033	0.143	0.000
Astle_et_al_2016_Reticulocyte_count_ENSG00000189298.13_Brain_Cerebellum	4	2.011	2	0.961	0.642	0.000
Astle_et_al_2016_Reticulocyte_count_ENSG00000169344.15_Pancreas	3	0.926	1	0.379	0.259	0.000
Astle_et_al_2016_Reticulocyte_count_ENSG00000184939.15_Brain_Caudate_basal_ganglia	3	1.081	1	-0.641	0.668	0.000
Astle_et_al_2016_Reticulocyte_count_ENSG00000172113.8_Brain_Nucleus_accumbens_basal_ganglia	3	1.083	1	1.256	0.733	0.000
Astle_et_al_2016_Reticulocyte_count_ENSG00000104626.14_Testis	3	1.352	1	-0.221	0.242	0.000
Astle_et_al_2016_Reticulocyte_count_ENSG00000172113.8_Brain_Hypothalamus	3	1.011	1	1.015	0.547	0.000
Astle_et_al_2016_Reticulocyte_count_ENSG00000184939.15_Stomach	3	0.951	1	0.986	2.160	0.000
Astle_et_al_2016_Reticulocyte_count_ENSG00000172113.8_Nerve_Tibial	3	1.055	1	0.392	0.206	0.000
Astle_et_al_2016_Reticulocyte_count_ENSG00000279694.1_Brain_Putamen_basal_ganglia	2	1.013	1	-0.665	0.360	0.000
Astle_et_al_2016_Reticulocyte_count_ENSG00000136531.15_Skin_Not_Sun_Exposed	2	1.008	1	0.082	0.158	0.000
Astle_et_al_2016_Reticulocyte_count_ENSG00000189298.13_Adipose_Subcutaneous	3	1.991	2	0.987	0.231	0.000
Astle_et_al_2016_Reticulocyte_count_ENSG00000279694.1_Thyroid	3	1.054	1	-0.531	0.288	0.000
Astle_et_al_2016_Reticulocyte_count_ENSG00000184939.15_Colon_Transverse	3	1.168	1	0.922	1.447	0.000
Astle_et_al_2016_Reticulocyte_count_ENSG00000172113.8_Testis	3	1.119	1	0.541	0.258	0.000
Astle_et_al_2016_Reticulocyte_count_ENSG00000180185.11_Brain_Amygdala	2	1.007	1	0.247	0.277	0.000
Astle_et_al_2016_Reticulocyte_count_ENSG00000172113.8_Brain_Caudate_basal_ganglia	3	1.106	1	1.049	0.632	0.000
Astle_et_al_2016_Reticulocyte_count_ENSG00000172113.8_Artery_Tibial	2	0.996	1	0.333	0.134	0.000
Astle_et_al_2016_Reticulocyte_count_ENSG00000184939.15_Spleen	3	1.362	1	0.209	0.391	0.000
Astle_et_al_2016_Reticulocyte_count_ENSG00000180185.11_Brain_Substantia_nigra	3	1.256	1	0.342	0.357	0.000
Astle_et_al_2016_Reticulocyte_count_ENSG00000172113.8_Adipose_Visceral_Omentum	3	1.142	1	0.343	0.208	0.000
Astle_et_al_2016_Reticulocyte_count_ENSG00000234745.10_Uterus	5	1.939	2	0.198	0.361	0.527
Astle_et_al_2016_Reticulocyte_count_ENSG00000184939.15_Brain_Nucleus_accumbens_basal_ganglia	2	0.971	1	-0.893	0.459	0.000
Astle_et_al_2016_Reticulocyte_count_ENSG00000184939.15_Brain_Frontal_Cortex_BA9	3	1.047	1	-0.577	0.545	0.000
Astle_et_al_2016_Reticulocyte_count_ENSG00000279694.1_Spleen	4	1.870	2	-0.293	0.161	0.542
Astle_et_al_2016_Reticulocyte_count_ENSG00000180185.11_Skin_Sun_Exposed	4	2.213	2	0.111	0.106	0.000
Astle_et_al_2016_Reticulocyte_count_ENSG00000172113.8_Brain_Anterior_cingulate_cortex_BA24	3	0.988	1	1.042	0.577	0.000
Astle_et_al_2016_Reticulocyte_count_ENSG00000104626.14_Cells_EBV-transformed_lymphocytes	4	1.442	1	0.003	0.804	0.000
Astle_et_al_2016_Reticulocyte_count_ENSG00000184939.15_Heart_Left_Ventricle	4	1.951	2	0.086	0.283	0.000
Astle_et_al_2016_Reticulocyte_count_ENSG00000136531.15_Uterus	3	1.018	1	0.017	0.154	0.000
Astle_et_al_2016_Reticulocyte_count_ENSG00000172113.8_Liver	3	1.080	1	0.571	0.259	0.000
Astle_et_al_2016_Reticulocyte_count_ENSG00000234745.10_Liver	5	1.649	2	-0.022	0.151	0.000
Astle_et_al_2016_Reticulocyte_count_ENSG00000172113.8_Uterus	3	1.105	1	0.977	0.513	0.000
Astle_et_al_2016_Reticulocyte_count_ENSG00000172113.8_Minor_Salivary_Gland	3	0.818	1	1.588	0.981	0.000
Astle_et_al_2016_Reticulocyte_count_ENSG00000172113.8_Thyroid	3	1.015	1	0.697	0.425	0.000
Astle_et_al_2016_Reticulocyte_count_ENSG00000279694.1_Brain_Hypothalamus	2	0.922	1	-1.007	0.479	0.000
Astle_et_al_2016_Reticulocyte_count_ENSG00000136531.15_Esophagus_Gastroesophageal_Junction	3	1.573	2	0.004	0.201	0.000
Astle_et_al_2016_Reticulocyte_count_ENSG00000184939.15_Thyroid	3	1.465	1	0.683	1.545	0.000
Astle_et_al_2016_Reticulocyte_count_ENSG00000279694.1_Brain_Nucleus_accumbens_basal_ganglia	2	1.008	1	-0.712	0.290	0.000
Astle_et_al_2016_Reticulocyte_count_ENSG00000172113.8_Brain_Putamen_basal_ganglia	3	1.011	1	1.154	0.672	0.000
Astle_et_al_2016_Reticulocyte_count_ENSG00000234745.10_Brain_Anterior_cingulate_cortex_BA24	5	1.468	2	-0.054	0.219	0.000
Astle_et_al_2016_Reticulocyte_count_ENSG00000172113.8_Heart_Left_Ventricle	2	1.007	1	0.515	0.271	0.000
Astle_et_al_2016_Reticulocyte_count_ENSG00000104626.14_Nerve_Tibial	4	1.702	2	0.202	0.287	0.000
Astle_et_al_2016_Reticulocyte_count_ENSG00000136531.15_Cells_Cultured_fibroblasts	3	1.079	1	0.017	0.141	0.000
Astle_et_al_2016_Reticulocyte_count_ENSG00000172113.8_Adipose_Subcutaneous	2	1.014	1	0.419	0.222	0.000
Astle_et_al_2016_Reticulocyte_count_ENSG00000234745.10_Colon_Sigmoid	6	2.800	3	-0.386	0.141	0.000
Astle_et_al_2016_Reticulocyte_count_ENSG00000189298.13_Colon_Sigmoid	3	0.996	1	0.846	0.503	0.000
Astle_et_al_2016_Reticulocyte_count_ENSG00000184939.15_Colon_Sigmoid	3	1.593	2	0.077	0.284	0.000
Astle_et_al_2016_Reticulocyte_count_ENSG00000172113.8_Brain_Cerebellum	3	0.842	1	1.549	1.016	0.000
Astle_et_al_2016_Reticulocyte_count_ENSG00000172113.8_Colon_Sigmoid	3	1.149	1	0.439	0.207	0.000
Astle_et_al_2016_Reticulocyte_count_ENSG00000184939.15_Brain_Cerebellum	2	0.570	1	0.058	0.297	0.000
Astle_et_al_2016_Reticulocyte_count_ENSG00000189298.13_Brain_Putamen_basal_ganglia	3	1.025	1	0.978	0.571	0.000
Astle_et_al_2016_Reticulocyte_count_ENSG00000184939.15_Adipose_Subcutaneous	5	2.053	2	0.682	0.825	0.000
Astle_et_al_2016_Reticulocyte_count_ENSG00000234745.10_Brain_Cerebellum	6	3.535	4	0.316	0.112	0.099
Astle_et_al_2016_Reticulocyte_count_ENSG00000189298.13_Thyroid	5	2.956	3	0.454	0.302	0.000
Astle_et_al_2016_Reticulocyte_count_ENSG00000136531.15_Artery_Aorta	4	2.044	2	-0.096	0.114	0.000
Astle_et_al_2016_Reticulocyte_count_ENSG00000234745.10_Adipose_Subcutaneous	7	4.026	4	0.615	0.140	0.207
Astle_et_al_2016_Reticulocyte_count_ENSG00000180185.11_Heart_Atrial_Appendage	3	1.241	1	0.107	0.148	0.000
Astle_et_al_2016_Reticulocyte_count_ENSG00000184939.15_Brain_Anterior_cingulate_cortex_BA24	2	0.992	1	-0.762	0.293	0.000
Astle_et_al_2016_Reticulocyte_count_ENSG00000184939.15_Minor_Salivary_Gland	2	0.925	1	1.137	1.990	0.000
Astle_et_al_2016_Reticulocyte_count_ENSG00000104626.14_Brain_Hypothalamus	3	1.316	1	-0.074	0.354	0.000
Astle_et_al_2016_Reticulocyte_count_ENSG00000184939.15_Liver	3	1.227	1	0.704	1.378	0.000
Astle_et_al_2016_Reticulocyte_count_ENSG00000189298.13_Heart_Left_Ventricle	3	0.938	1	1.108	0.481	0.000
Astle_et_al_2016_Reticulocyte_count_ENSG00000167508.11_Esophagus_Muscularis	4	1.225	1	0.160	0.750	0.000
Astle_et_al_2016_Reticulocyte_count_ENSG00000234745.10_Heart_Left_Ventricle	6	2.107	2	0.114	0.123	0.689
Astle_et_al_2016_Reticulocyte_count_ENSG00000180185.11_Esophagus_Mucosa	4	2.803	3	0.116	0.052	0.000
Astle_et_al_2016_Reticulocyte_count_ENSG00000189298.13_Adipose_Visceral_Omentum	3	1.081	1	0.814	0.294	0.000
Astle_et_al_2016_Reticulocyte_count_ENSG00000234745.10_Thyroid	7	3.789	4	0.181	0.137	0.803
Astle_et_al_2016_Reticulocyte_count_ENSG00000277402.1_Colon_Sigmoid	6	1.192	1	0.064	0.062	0.000
Astle_et_al_2016_Reticulocyte_count_ENSG00000180185.11_Adrenal_Gland	3	1.122	1	0.123	0.155	0.000
Astle_et_al_2016_Reticulocyte_count_ENSG00000189298.13_Artery_Tibial	5	3.033	3	0.829	0.225	0.733
Astle_et_al_2016_Reticulocyte_count_ENSG00000234745.10_Brain_Nucleus_accumbens_basal_ganglia	5	1.694	2	-0.193	0.380	0.407
Astle_et_al_2016_Reticulocyte_count_ENSG00000106003.12_Adipose_Subcutaneous	4	1.440	2	-0.295	0.383	0.000
Astle_et_al_2016_Reticulocyte_count_ENSG00000180185.11_Brain_Hippocampus	3	1.562	2	0.114	0.185	0.000
Astle_et_al_2016_Reticulocyte_count_ENSG00000167508.11_Brain_Amygdala	3	0.890	1	-0.246	0.225	0.000
Astle_et_al_2016_Reticulocyte_count_ENSG00000234745.10_Skin_Not_Sun_Exposed	7	2.959	3	0.479	0.136	0.330
Astle_et_al_2016_Reticulocyte_count_ENSG00000167508.11_Skin_Sun_Exposed	4	1.178	1	-0.082	0.238	0.000
Astle_et_al_2016_Reticulocyte_count_ENSG00000189298.13_Brain_Caudate_basal_ganglia	3	0.928	1	0.032	0.281	0.000
Astle_et_al_2016_Reticulocyte_count_ENSG00000189298.13_Testis	4	1.449	1	0.961	0.522	0.000
Astle_et_al_2016_Reticulocyte_count_ENSG00000234745.10_Brain_Frontal_Cortex_BA9	5	1.351	1	-0.345	0.425	0.000
Astle_et_al_2016_Reticulocyte_count_ENSG00000189298.13_Brain_Hypothalamus	4	2.015	2	0.457	0.194	0.513
Astle_et_al_2016_Reticulocyte_count_ENSG00000234745.10_Stomach	6	3.103	3	-0.528	0.163	0.722
Astle_et_al_2016_Reticulocyte_count_ENSG00000277402.1_Kidney_Cortex	4	1.471	1	0.115	0.123	0.000
Astle_et_al_2016_Reticulocyte_count_ENSG00000189298.13_Nerve_Tibial	3	1.590	2	0.548	0.135	0.000
Astle_et_al_2016_Reticulocyte_count_ENSG00000234745.10_Colon_Transverse	6	3.154	3	-0.608	0.188	0.471
Astle_et_al_2016_Reticulocyte_count_ENSG00000277402.1_Liver	5	3.008	3	0.254	0.077	0.832
Astle_et_al_2016_Reticulocyte_count_ENSG00000106003.12_Heart_Left_Ventricle	3	0.774	1	0.353	0.495	0.000
Astle_et_al_2016_Reticulocyte_count_ENSG00000189298.13_Skin_Not_Sun_Exposed	4	1.964	2	0.579	0.141	0.000
Astle_et_al_2016_Reticulocyte_count_ENSG00000234745.10_Spleen	6	2.797	3	-0.067	0.221	0.588
Astle_et_al_2016_Reticulocyte_count_ENSG00000234745.10_Adipose_Visceral_Omentum	6	4.130	4	-0.278	0.220	0.706
Astle_et_al_2016_Reticulocyte_count_ENSG00000167508.11_Adipose_Visceral_Omentum	3	1.392	1	0.423	0.356	0.000
Astle_et_al_2016_Reticulocyte_count_ENSG00000189298.13_Brain_Frontal_Cortex_BA9	4	1.990	2	0.489	0.185	0.756
Astle_et_al_2016_Reticulocyte_count_ENSG00000106003.12_Whole_Blood	4	1.599	2	0.397	0.190	0.507
Astle_et_al_2016_Reticulocyte_count_ENSG00000234745.10_Artery_Tibial	9	6.530	7	0.036	0.064	0.810
Astle_et_al_2016_Reticulocyte_count_ENSG00000277402.1_Minor_Salivary_Gland	5	1.046	1	0.073	0.077	0.000
Astle_et_al_2016_Reticulocyte_count_ENSG00000189298.13_Brain_Nucleus_accumbens_basal_ganglia	3	0.862	1	0.390	0.253	0.000
Astle_et_al_2016_Reticulocyte_count_ENSG00000160318.6_Ovary	3	0.984	1	-0.358	0.665	0.000
Astle_et_al_2016_Reticulocyte_count_ENSG00000189298.13_Spleen	2	0.570	1	0.105	0.230	0.000
Astle_et_al_2016_Reticulocyte_count_ENSG00000160318.6_Spleen	3	0.818	1	-0.537	0.281	0.000
Astle_et_al_2016_Reticulocyte_count_ENSG00000160318.6_Brain_Cerebellar_Hemisphere	3	0.553	1	0.111	0.263	0.000
Astle_et_al_2016_Reticulocyte_count_ENSG00000189298.13_Colon_Transverse	3	0.983	1	1.235	0.573	0.000
Astle_et_al_2016_Reticulocyte_count_ENSG00000160318.6_Testis	3	1.095	1	0.310	0.150	0.000
Astle_et_al_2016_Reticulocyte_count_ENSG00000234745.10_Brain_Caudate_basal_ganglia	5	2.056	2	0.526	0.241	0.941
Astle_et_al_2016_Reticulocyte_count_ENSG00000189298.13_Stomach	5	1.739	2	0.639	0.513	0.000
Astle_et_al_2016_Reticulocyte_count_ENSG00000160318.6_Whole_Blood	2	0.749	1	-0.643	0.610	0.000
Astle_et_al_2016_Reticulocyte_count_ENSG00000234745.10_Testis	6	4.097	4	-0.301	0.061	0.681
Astle_et_al_2016_Reticulocyte_count_ENSG00000277402.1_Uterus	4	2.455	2	0.082	0.076	0.000
Astle_et_al_2016_Reticulocyte_count_ENSG00000167508.11_Muscle_Skeletal	4	1.281	1	0.000	0.198	0.000
Astle_et_al_2016_Reticulocyte_count_ENSG00000234745.10_Nerve_Tibial	7	4.211	4	0.444	0.120	0.000
Astle_et_al_2016_Reticulocyte_count_ENSG00000106003.12_Brain_Putamen_basal_ganglia	2	0.895	1	0.419	0.342	0.000
Astle_et_al_2016_Reticulocyte_count_ENSG00000234745.10_Brain_Hypothalamus	5	2.447	3	0.781	0.273	0.000
Astle_et_al_2016_Reticulocyte_count_ENSG00000106003.12_Liver	2	0.871	1	0.056	0.305	0.000
Astle_et_al_2016_Reticulocyte_count_ENSG00000106003.12_Cells_Cultured_fibroblasts	3	0.601	1	-0.648	0.456	0.000
Astle_et_al_2016_Reticulocyte_count_ENSG00000167508.11_Brain_Caudate_basal_ganglia	6	3.339	4	0.207	0.151	0.101
Astle_et_al_2016_Reticulocyte_count_ENSG00000167508.11_Testis	3	1.231	1	-0.099	0.088	0.000
Astle_et_al_2016_Reticulocyte_count_ENSG00000106003.12_Esophagus_Gastroesophageal_Junction	3	0.898	1	0.416	0.302	0.000
Astle_et_al_2016_Reticulocyte_count_ENSG00000196230.12_Pancreas	3	0.647	1	0.413	0.447	0.000
Astle_et_al_2016_Reticulocyte_count_ENSG00000167508.11_Cells_EBV-transformed_lymphocytes	3	1.372	1	0.219	0.166	0.000
Astle_et_al_2016_Reticulocyte_count_ENSG00000149679.11_Muscle_Skeletal	4	2.093	2	-0.218	0.192	0.000
Astle_et_al_2016_Reticulocyte_count_ENSG00000106003.12_Small_Intestine_Terminal_Ileum	3	1.189	1	0.656	0.771	0.000
Astle_et_al_2016_Reticulocyte_count_ENSG00000167508.11_Nerve_Tibial	3	1.152	1	0.217	0.662	0.000
Astle_et_al_2016_Reticulocyte_count_ENSG00000106003.12_Esophagus_Muscularis	2	0.869	1	0.096	0.370	0.000
Astle_et_al_2016_Reticulocyte_count_ENSG00000196230.12_Esophagus_Mucosa	3	0.841	1	-0.541	0.867	0.000
Astle_et_al_2016_Reticulocyte_count_ENSG00000207554.1_Brain_Hippocampus	3	0.930	1	-0.024	0.188	0.000
Astle_et_al_2016_Reticulocyte_count_ENSG00000207554.1_Esophagus_Muscularis	3	0.952	1	0.425	0.424	0.000
Astle_et_al_2016_Reticulocyte_count_ENSG00000207554.1_Nerve_Tibial	2	0.579	1	0.210	0.369	0.000
Astle_et_al_2016_Reticulocyte_count_ENSG00000207554.1_Esophagus_Mucosa	3	0.826	1	-0.851	0.400	0.000
Astle_et_al_2016_Reticulocyte_count_ENSG00000207554.1_Spleen	2	0.720	1	0.323	0.308	0.000
Astle_et_al_2016_Reticulocyte_count_ENSG00000198089.15_Brain_Cerebellar_Hemisphere	5	2.533	2	0.043	0.110	0.119
Astle_et_al_2016_Reticulocyte_count_ENSG00000198089.15_Pituitary	5	3.094	3	0.079	0.066	0.138
Astle_et_al_2016_Reticulocyte_count_ENSG00000198089.15_Whole_Blood	4	2.800	3	0.121	0.072	0.738
Astle_et_al_2016_Reticulocyte_count_ENSG00000196230.12_Testis	2	0.768	1	-2.407	0.817	0.000
Astle_et_al_2016_Reticulocyte_count_ENSG00000167508.11_Lung	3	1.130	1	0.199	0.857	0.000
Astle_et_al_2016_Reticulocyte_count_ENSG00000106003.12_Skin_Sun_Exposed	3	1.222	1	0.187	0.282	0.000
Astle_et_al_2016_Reticulocyte_count_ENSG00000198089.15_Breast_Mammary_Tissue	5	2.722	3	0.170	0.096	0.602
Astle_et_al_2016_Reticulocyte_count_ENSG00000149679.11_Prostate	3	1.358	1	-0.108	0.155	0.000
Astle_et_al_2016_Reticulocyte_count_ENSG00000198089.15_Thyroid	5	3.096	3	0.172	0.068	0.830
Astle_et_al_2016_Reticulocyte_count_ENSG00000198089.15_Esophagus_Gastroesophageal_Junction	4	1.888	2	0.190	0.141	0.000
Astle_et_al_2016_Reticulocyte_count_ENSG00000149679.11_Artery_Coronary	3	1.756	2	-0.171	0.321	0.000
Astle_et_al_2016_Reticulocyte_count_ENSG00000198089.15_Pancreas	4	2.440	2	0.219	0.116	0.000
Astle_et_al_2016_Reticulocyte_count_ENSG00000198089.15_Brain_Cortex	5	2.205	2	-0.001	0.151	0.000
Astle_et_al_2016_Reticulocyte_count_ENSG00000198089.15_Artery_Aorta	4	2.344	2	0.252	0.104	0.903
Astle_et_al_2016_Reticulocyte_count_ENSG00000196230.12_Artery_Tibial	3	0.711	1	0.122	1.311	0.000
Astle_et_al_2016_Reticulocyte_count_ENSG00000149679.11_Ovary	3	0.979	1	-0.303	0.363	0.000
Astle_et_al_2016_Reticulocyte_count_ENSG00000198089.15_Cells_Cultured_fibroblasts	5	2.242	2	0.800	0.182	0.249
Astle_et_al_2016_Reticulocyte_count_ENSG00000149679.11_Skin_Sun_Exposed	5	2.726	2	-0.082	0.057	0.000
Astle_et_al_2016_Reticulocyte_count_ENSG00000198089.15_Vagina	4	1.729	2	0.457	0.283	0.741
Astle_et_al_2016_Reticulocyte_count_ENSG00000198089.15_Lung	4	2.636	3	0.202	0.103	0.775
Astle_et_al_2016_Reticulocyte_count_ENSG00000167508.11_Skin_Not_Sun_Exposed	4	1.396	1	0.459	0.577	0.000
Astle_et_al_2016_Reticulocyte_count_ENSG00000106003.12_Nerve_Tibial	4	1.437	1	0.054	0.203	0.000
Astle_et_al_2016_Reticulocyte_count_ENSG00000198089.15_Brain_Spinal_cord_cervical_c-1	3	1.049	1	0.174	0.222	0.000
Astle_et_al_2016_Reticulocyte_count_ENSG00000198089.15_Muscle_Skeletal	4	1.877	2	0.373	0.137	0.866
Astle_et_al_2016_Reticulocyte_count_ENSG00000198089.15_Prostate	4	2.891	3	0.498	0.147	0.623
Astle_et_al_2016_Reticulocyte_count_ENSG00000198089.15_Artery_Coronary	3	1.059	1	0.158	0.178	0.000
Astle_et_al_2016_Reticulocyte_count_ENSG00000116679.15_Skin_Sun_Exposed	3	0.991	1	-0.334	0.387	0.000
Astle_et_al_2016_Reticulocyte_count_ENSG00000116679.15_Skin_Not_Sun_Exposed	3	1.275	1	-0.483	0.591	0.000
Astle_et_al_2016_Reticulocyte_count_ENSG00000198089.15_Ovary	3	1.620	2	0.438	0.228	0.815
Astle_et_al_2016_Reticulocyte_count_ENSG00000116679.15_Breast_Mammary_Tissue	2	1.001	1	-0.501	0.389	0.000
Astle_et_al_2016_Reticulocyte_count_ENSG00000116679.15_Adipose_Subcutaneous	2	1.008	1	-0.437	0.359	0.000
Astle_et_al_2016_Reticulocyte_count_ENSG00000198089.15_Skin_Sun_Exposed	5	3.442	3	0.355	0.088	0.843
Astle_et_al_2016_Reticulocyte_count_ENSG00000116679.15_Whole_Blood	2	0.931	1	-0.220	0.250	0.000
Astle_et_al_2016_Reticulocyte_count_ENSG00000116679.15_Cells_EBV-transformed_lymphocytes	2	0.695	1	0.383	0.230	0.000
Astle_et_al_2016_Reticulocyte_count_ENSG00000116679.15_Lung	3	1.025	1	-0.014	0.107	0.000
Astle_et_al_2016_Reticulocyte_count_ENSG00000233892.1_Cells_Cultured_fibroblasts	3	1.089	1	-0.791	0.949	0.000
Astle_et_al_2016_Reticulocyte_count_ENSG00000106003.12_Skin_Not_Sun_Exposed	3	1.481	2	-0.034	0.218	0.000
Astle_et_al_2016_Reticulocyte_count_ENSG00000149679.11_Brain_Substantia_nigra	3	1.030	1	-0.228	0.519	0.000
Astle_et_al_2016_Reticulocyte_count_ENSG00000203799.12_Brain_Putamen_basal_ganglia	2	0.913	1	-0.417	0.705	0.000
Astle_et_al_2016_Reticulocyte_count_ENSG00000198089.15_Brain_Substantia_nigra	3	0.763	1	-0.096	0.276	0.000
Astle_et_al_2016_Reticulocyte_count_ENSG00000203799.12_Thyroid	5	3.022	3	-0.088	0.093	0.483
Astle_et_al_2016_Reticulocyte_count_ENSG00000198089.15_Small_Intestine_Terminal_Ileum	3	1.252	1	0.033	0.227	0.000
Astle_et_al_2016_Reticulocyte_count_ENSG00000167508.11_Stomach	3	1.073	1	0.126	0.905	0.000
Astle_et_al_2016_Reticulocyte_count_ENSG00000198089.15_Esophagus_Muscularis	5	3.186	3	0.431	0.121	0.725
Astle_et_al_2016_Reticulocyte_count_ENSG00000149679.11_Small_Intestine_Terminal_Ileum	3	1.682	2	0.101	0.281	0.087
Astle_et_al_2016_Reticulocyte_count_ENSG00000203799.12_Heart_Left_Ventricle	3	1.027	1	-0.354	0.337	0.000
Astle_et_al_2016_Reticulocyte_count_ENSG00000233892.1_Heart_Atrial_Appendage	3	0.878	1	-0.451	1.295	0.000
Astle_et_al_2016_Reticulocyte_count_ENSG00000203799.12_Brain_Cerebellum	4	1.985	2	0.098	0.181	0.395
Astle_et_al_2016_Reticulocyte_count_ENSG00000203799.12_Colon_Sigmoid	3	1.823	2	0.068	0.143	0.000
Astle_et_al_2016_Reticulocyte_count_ENSG00000203799.12_Brain_Anterior_cingulate_cortex_BA24	3	0.960	1	-0.606	0.870	0.000
Astle_et_al_2016_Reticulocyte_count_ENSG00000198089.15_Esophagus_Mucosa	4	1.877	2	0.117	0.136	0.000
Astle_et_al_2016_Reticulocyte_count_ENSG00000203799.12_Liver	4	1.576	2	0.165	0.318	0.717
Astle_et_al_2016_Reticulocyte_count_ENSG00000149679.11_Esophagus_Muscularis	5	2.661	3	-0.166	0.044	0.676
Astle_et_al_2016_Reticulocyte_count_ENSG00000203799.12_Uterus	2	0.711	1	0.050	0.176	0.000
Astle_et_al_2016_Reticulocyte_count_ENSG00000203799.12_Testis	4	2.000	2	0.284	0.149	0.000
Astle_et_al_2016_Reticulocyte_count_ENSG00000203799.12_Nerve_Tibial	5	3.583	4	0.089	0.101	0.000
Astle_et_al_2016_Reticulocyte_count_ENSG00000198089.15_Heart_Atrial_Appendage	4	2.018	2	0.266	0.380	0.000
Astle_et_al_2016_Reticulocyte_count_ENSG00000233892.1_Spleen	2	0.708	1	-2.681	1.000	0.000
Astle_et_al_2016_Reticulocyte_count_ENSG00000203799.12_Adipose_Visceral_Omentum	3	1.178	1	-0.160	0.758	0.000
Astle_et_al_2016_Reticulocyte_count_ENSG00000167508.11_Esophagus_Mucosa	3	1.995	2	0.256	0.205	0.000
Astle_et_al_2016_Reticulocyte_count_ENSG00000198089.15_Adrenal_Gland	5	2.674	3	0.183	0.114	0.429
Astle_et_al_2016_Reticulocyte_count_ENSG00000203799.12_Brain_Caudate_basal_ganglia	2	0.989	1	-0.488	0.554	0.000
Astle_et_al_2016_Reticulocyte_count_ENSG00000203799.12_Artery_Tibial	4	3.015	3	0.085	0.183	0.494
Astle_et_al_2016_Reticulocyte_count_ENSG00000233892.1_Esophagus_Mucosa	3	0.744	1	-1.665	1.684	0.000
Astle_et_al_2016_Reticulocyte_count_ENSG00000198089.15_Brain_Hippocampus	2	0.978	1	0.474	0.545	0.000
Astle_et_al_2016_Reticulocyte_count_ENSG00000106003.12_Stomach	4	2.002	2	-0.036	0.236	0.000
Astle_et_al_2016_Reticulocyte_count_ENSG00000203799.12_Spleen	2	0.981	1	0.441	0.358	0.000
Astle_et_al_2016_Reticulocyte_count_ENSG00000203799.12_Stomach	2	1.016	1	-0.119	0.208	0.000
Astle_et_al_2016_Reticulocyte_count_ENSG00000203799.12_Skin_Not_Sun_Exposed	3	2.011	2	-0.072	0.055	0.000
Astle_et_al_2016_Reticulocyte_count_ENSG00000203799.12_Brain_Frontal_Cortex_BA9	4	1.642	2	-0.619	0.274	0.000
Astle_et_al_2016_Reticulocyte_count_ENSG00000198089.15_Brain_Putamen_basal_ganglia	4	1.869	2	0.100	0.582	0.000
Astle_et_al_2016_Reticulocyte_count_ENSG00000203799.12_Pituitary	3	1.051	1	-0.439	0.384	0.000
Astle_et_al_2016_Reticulocyte_count_ENSG00000198089.15_Heart_Left_Ventricle	4	1.834	2	0.051	0.247	0.000
Astle_et_al_2016_Reticulocyte_count_ENSG00000203799.12_Brain_Cerebellar_Hemisphere	4	2.171	2	-0.530	0.212	0.000
Astle_et_al_2016_Reticulocyte_count_ENSG00000203799.12_Whole_Blood	2	0.997	1	0.236	0.115	0.000
Astle_et_al_2016_Reticulocyte_count_ENSG00000233892.1_Skin_Not_Sun_Exposed	4	1.932	2	-1.268	0.979	0.000
Astle_et_al_2016_Reticulocyte_count_ENSG00000198089.15_Adipose_Subcutaneous	5	3.024	3	0.171	0.095	0.766
Astle_et_al_2016_Reticulocyte_count_ENSG00000203799.12_Brain_Cortex	3	1.045	1	-0.345	0.208	0.000
Astle_et_al_2016_Reticulocyte_count_ENSG00000149679.11_Lung	4	2.111	2	-0.070	0.076	0.000
Astle_et_al_2016_Reticulocyte_count_ENSG00000106003.12_Heart_Atrial_Appendage	4	1.384	2	0.168	0.219	0.000
Astle_et_al_2016_Reticulocyte_count_ENSG00000203799.12_Esophagus_Gastroesophageal_Junction	4	1.440	1	-0.429	0.600	0.000
Astle_et_al_2016_Reticulocyte_count_ENSG00000203799.12_Cells_Cultured_fibroblasts	5	2.704	3	-0.042	0.089	0.727
Astle_et_al_2016_Reticulocyte_count_ENSG00000203799.12_Artery_Aorta	5	2.954	3	-0.237	0.168	0.006
Astle_et_al_2016_Reticulocyte_count_ENSG00000198089.15_Brain_Cerebellum	4	2.253	2	0.028	0.083	0.000
Astle_et_al_2016_Reticulocyte_count_ENSG00000203799.12_Prostate	3	1.268	1	-0.089	0.142	0.000
Astle_et_al_2016_Reticulocyte_count_ENSG00000167508.11_Whole_Blood	4	1.659	2	-0.054	0.322	0.000
Astle_et_al_2016_Reticulocyte_count_ENSG00000233892.1_Liver	2	0.761	1	0.947	1.000	0.000
Astle_et_al_2016_Reticulocyte_count_ENSG00000203799.12_Artery_Coronary	2	0.612	1	-0.609	0.727	0.000
Astle_et_al_2016_Reticulocyte_count_ENSG00000198089.15_Colon_Sigmoid	4	2.330	2	0.437	0.126	0.191
Astle_et_al_2016_Reticulocyte_count_ENSG00000203799.12_Ovary	3	1.060	1	-0.103	0.159	0.000
Astle_et_al_2016_Reticulocyte_count_ENSG00000203799.12_Esophagus_Muscularis	5	2.323	2	0.067	0.123	0.000
Astle_et_al_2016_Reticulocyte_count_ENSG00000198089.15_Liver	4	2.192	2	0.395	0.219	0.796
Astle_et_al_2016_Reticulocyte_count_ENSG00000203799.12_Skin_Sun_Exposed	4	2.498	2	-0.116	0.091	0.000
Astle_et_al_2016_Reticulocyte_count_ENSG00000233892.1_Nerve_Tibial	4	1.391	1	0.194	0.827	0.000
Astle_et_al_2016_Reticulocyte_count_ENSG00000106003.12_Spleen	3	0.727	1	0.696	0.502	0.000
Astle_et_al_2016_Reticulocyte_count_ENSG00000198089.15_Uterus	3	1.004	1	0.208	0.288	0.000
Astle_et_al_2016_Reticulocyte_count_ENSG00000198089.15_Minor_Salivary_Gland	3	1.106	1	0.248	0.342	0.000
Astle_et_al_2016_Reticulocyte_count_ENSG00000198089.15_Nerve_Tibial	5	2.526	2	0.185	0.078	0.916
Astle_et_al_2016_Reticulocyte_count_ENSG00000203799.12_Heart_Atrial_Appendage	4	2.766	3	-0.081	0.142	0.663
Astle_et_al_2016_Reticulocyte_count_ENSG00000203799.12_Esophagus_Mucosa	5	3.027	3	-0.099	0.093	0.157
Astle_et_al_2016_Reticulocyte_count_ENSG00000203799.12_Adrenal_Gland	3	1.322	1	0.206	0.373	0.000
Astle_et_al_2016_Reticulocyte_count_ENSG00000198089.15_Brain_Hypothalamus	4	2.667	3	0.358	0.183	0.460
Astle_et_al_2016_Reticulocyte_count_ENSG00000106003.12_Colon_Transverse	3	1.024	1	0.425	0.256	0.000
Astle_et_al_2016_Reticulocyte_count_ENSG00000198089.15_Testis	5	3.103	3	0.058	0.097	0.000
Astle_et_al_2016_Reticulocyte_count_ENSG00000149679.11_Brain_Spinal_cord_cervical_c-1	3	0.984	1	-0.131	0.726	0.000
Astle_et_al_2016_Reticulocyte_count_ENSG00000233892.1_Esophagus_Muscularis	3	1.545	2	-0.219	0.912	0.077
Astle_et_al_2016_Reticulocyte_count_ENSG00000198089.15_Brain_Caudate_basal_ganglia	4	2.010	2	0.230	0.178	0.788
Astle_et_al_2016_Reticulocyte_count_ENSG00000149679.11_Cells_EBV-transformed_lymphocytes	3	1.042	1	0.236	0.263	0.000
Astle_et_al_2016_Reticulocyte_count_ENSG00000198089.15_Artery_Tibial	5	3.021	3	0.260	0.091	0.795
Astle_et_al_2016_Reticulocyte_count_ENSG00000149679.11_Adrenal_Gland	3	1.070	1	0.385	0.504	0.000
Astle_et_al_2016_Reticulocyte_count_ENSG00000198089.15_Adipose_Visceral_Omentum	5	3.096	3	0.196	0.108	0.740
Astle_et_al_2016_Reticulocyte_count_ENSG00000233892.1_Colon_Sigmoid	3	0.994	1	-0.805	1.012	0.000
Astle_et_al_2016_Reticulocyte_count_ENSG00000167508.11_Heart_Left_Ventricle	4	1.358	1	0.000	0.227	0.000
Astle_et_al_2016_Reticulocyte_count_ENSG00000198089.15_Spleen	4	2.064	2	0.048	0.062	0.000
Astle_et_al_2016_Reticulocyte_count_ENSG00000198089.15_Colon_Transverse	4	2.944	3	0.366	0.129	0.730
Astle_et_al_2016_Reticulocyte_count_ENSG00000149679.11_Brain_Hippocampus	3	1.064	1	-0.002	0.480	0.000
Astle_et_al_2016_Reticulocyte_count_ENSG00000233892.1_Skin_Sun_Exposed	4	1.976	2	-0.610	0.927	0.000
Astle_et_al_2016_Reticulocyte_count_ENSG00000198089.15_Stomach	4	2.034	2	0.370	0.198	0.000
Astle_et_al_2016_Reticulocyte_count_ENSG00000149679.11_Esophagus_Mucosa	6	2.949	2	-0.172	0.090	0.000
Astle_et_al_2016_Reticulocyte_count_ENSG00000198089.15_Brain_Frontal_Cortex_BA9	4	1.668	2	0.366	0.223	0.000
Astle_et_al_2016_Reticulocyte_count_ENSG00000198089.15_Skin_Not_Sun_Exposed	4	2.152	2	0.066	0.118	0.850
Astle_et_al_2016_Reticulocyte_count_ENSG00000167508.11_Brain_Putamen_basal_ganglia	4	1.553	2	0.136	0.309	0.000
Astle_et_al_2016_Reticulocyte_count_ENSG00000233892.1_Adipose_Visceral_Omentum	2	0.521	1	-0.623	2.227	0.000
Astle_et_al_2016_Reticulocyte_count_ENSG00000198089.15_Brain_Nucleus_accumbens_basal_ganglia	4	2.815	3	0.445	0.196	0.644
Astle_et_al_2016_Reticulocyte_count_ENSG00000167508.11_Minor_Salivary_Gland	3	0.761	1	-0.009	0.301	0.000
Astle_et_al_2016_Reticulocyte_count_ENSG00000233892.1_Brain_Cerebellum	2	0.676	1	0.326	0.957	0.000
Astle_et_al_2016_Reticulocyte_count_ENSG00000167508.11_Cells_Cultured_fibroblasts	4	2.190	2	0.116	0.376	0.000
Astle_et_al_2016_Reticulocyte_count_ENSG00000149679.11_Heart_Atrial_Appendage	4	2.278	2	-0.028	0.130	0.000
Astle_et_al_2016_Reticulocyte_count_ENSG00000233892.1_Breast_Mammary_Tissue	3	0.859	1	-0.788	1.827	0.000
Astle_et_al_2016_Reticulocyte_count_ENSG00000233892.1_Artery_Tibial	3	0.823	1	-0.814	1.671	0.000
Astle_et_al_2016_Reticulocyte_count_ENSG00000149679.11_Breast_Mammary_Tissue	4	1.575	1	-0.114	0.082	0.000
Astle_et_al_2016_Reticulocyte_count_ENSG00000174502.18_Breast_Mammary_Tissue	3	0.635	1	-0.924	0.546	0.000
Astle_et_al_2016_Reticulocyte_count_ENSG00000228078.1_Vagina	4	1.740	2	-0.620	0.142	0.000
Astle_et_al_2016_Reticulocyte_count_ENSG00000174502.18_Adipose_Subcutaneous	3	1.005	1	-0.794	0.376	0.000
Astle_et_al_2016_Reticulocyte_count_ENSG00000233892.1_Adipose_Subcutaneous	3	1.276	1	-0.295	0.748	0.000
Astle_et_al_2016_Reticulocyte_count_ENSG00000167508.11_Brain_Cortex	3	1.028	1	-0.245	0.224	0.000
Astle_et_al_2016_Reticulocyte_count_ENSG00000149679.11_Brain_Cerebellar_Hemisphere	4	2.052	2	0.071	0.103	0.000
Astle_et_al_2016_Reticulocyte_count_ENSG00000174502.18_Pancreas	4	1.624	2	-0.473	0.263	0.284
Astle_et_al_2016_Reticulocyte_count_ENSG00000149679.11_Pituitary	3	1.316	1	-0.223	0.183	0.000
Astle_et_al_2016_Reticulocyte_count_ENSG00000174502.18_Pituitary	3	0.768	1	-0.183	0.403	0.000
Astle_et_al_2016_Reticulocyte_count_ENSG00000228078.1_Esophagus_Gastroesophageal_Junction	6	3.030	3	-0.242	0.194	0.781
Astle_et_al_2016_Reticulocyte_count_ENSG00000174502.18_Thyroid	3	1.037	1	-0.647	0.608	0.000
Astle_et_al_2016_Reticulocyte_count_ENSG00000149679.11_Whole_Blood	4	2.495	2	0.142	0.158	0.000
Astle_et_al_2016_Reticulocyte_count_ENSG00000174502.18_Heart_Left_Ventricle	4	1.750	2	-0.578	0.252	0.000
Astle_et_al_2016_Reticulocyte_count_ENSG00000174502.18_Brain_Cortex	3	0.766	1	-0.574	0.684	0.000
Astle_et_al_2016_Reticulocyte_count_ENSG00000174502.18_Artery_Aorta	3	1.012	1	-0.566	0.201	0.000
Astle_et_al_2016_Reticulocyte_count_ENSG00000174502.18_Adipose_Visceral_Omentum	2	0.985	1	-0.284	0.281	0.000
Astle_et_al_2016_Reticulocyte_count_ENSG00000149679.11_Vagina	4	1.693	2	0.020	0.246	0.000
Astle_et_al_2016_Reticulocyte_count_ENSG00000173465.7_Thyroid	2	0.750	1	-0.651	0.982	0.000
Astle_et_al_2016_Reticulocyte_count_ENSG00000173465.7_Brain_Cortex	2	0.599	1	-0.659	1.359	0.000
Astle_et_al_2016_Reticulocyte_count_ENSG00000149922.10_Brain_Hypothalamus	4	1.693	2	-0.870	0.222	0.000
Astle_et_al_2016_Reticulocyte_count_ENSG00000173465.7_Testis	3	1.075	1	-0.114	0.277	0.000
Astle_et_al_2016_Reticulocyte_count_ENSG00000149922.10_Nerve_Tibial	3	2.011	2	-0.288	0.054	0.000
Astle_et_al_2016_Reticulocyte_count_ENSG00000149922.10_Testis	2	1.016	1	0.782	0.189	0.000
Astle_et_al_2016_Reticulocyte_count_ENSG00000149679.11_Esophagus_Gastroesophageal_Junction	4	2.364	2	-0.120	0.072	0.000
Astle_et_al_2016_Reticulocyte_count_ENSG00000149922.10_Brain_Caudate_basal_ganglia	3	2.009	2	-0.623	0.138	0.000
Astle_et_al_2016_Reticulocyte_count_ENSG00000149922.10_Artery_Tibial	4	2.073	2	-0.393	0.078	0.000
Astle_et_al_2016_Reticulocyte_count_ENSG00000173465.7_Muscle_Skeletal	2	0.939	1	0.615	0.752	0.000
Astle_et_al_2016_Reticulocyte_count_ENSG00000149922.10_Adipose_Visceral_Omentum	4	2.737	3	-0.565	0.096	0.430
Astle_et_al_2016_Reticulocyte_count_ENSG00000149922.10_Stomach	4	2.046	2	-0.548	0.158	0.817
Astle_et_al_2016_Reticulocyte_count_ENSG00000149922.10_Spleen	3	2.009	2	-0.461	0.095	0.171
Astle_et_al_2016_Reticulocyte_count_ENSG00000149922.10_Colon_Transverse	4	2.151	2	-0.445	0.095	0.562
Astle_et_al_2016_Reticulocyte_count_ENSG00000149922.10_Brain_Nucleus_accumbens_basal_ganglia	3	2.002	2	-0.704	0.173	0.468
Astle_et_al_2016_Reticulocyte_count_ENSG00000149922.10_Brain_Frontal_Cortex_BA9	4	1.495	1	-0.743	0.168	0.000
Astle_et_al_2016_Reticulocyte_count_ENSG00000149922.10_Skin_Not_Sun_Exposed	4	3.005	3	0.021	0.051	0.952
Astle_et_al_2016_Reticulocyte_count_ENSG00000149922.10_Heart_Left_Ventricle	3	2.006	2	-0.424	0.084	0.000
Astle_et_al_2016_Reticulocyte_count_ENSG00000174502.18_Artery_Coronary	3	1.016	1	-0.660	0.389	0.000
Astle_et_al_2016_Reticulocyte_count_ENSG00000149922.10_Thyroid	5	3.107	3	0.058	0.060	0.944
Astle_et_al_2016_Reticulocyte_count_ENSG00000149922.10_Brain_Putamen_basal_ganglia	3	1.799	2	-0.788	0.193	0.000
Astle_et_al_2016_Reticulocyte_count_ENSG00000149922.10_Colon_Sigmoid	4	2.125	2	-0.437	0.100	0.767
Astle_et_al_2016_Reticulocyte_count_ENSG00000149922.10_Adipose_Subcutaneous	4	2.048	2	-0.414	0.093	0.761
Astle_et_al_2016_Reticulocyte_count_ENSG00000149922.10_Brain_Cerebellum	3	2.015	2	-0.372	0.128	0.888
Astle_et_al_2016_Reticulocyte_count_ENSG00000149922.10_Brain_Anterior_cingulate_cortex_BA24	3	2.007	2	-0.559	0.196	0.830
Astle_et_al_2016_Reticulocyte_count_ENSG00000149922.10_Uterus	2	1.018	1	-0.688	0.152	0.000
Astle_et_al_2016_Reticulocyte_count_ENSG00000149922.10_Minor_Salivary_Gland	4	2.058	2	-0.383	0.221	0.838
Astle_et_al_2016_Reticulocyte_count_ENSG00000149922.10_Liver	3	1.021	1	-1.113	0.303	0.000
Astle_et_al_2016_Reticulocyte_count_ENSG00000149922.10_Kidney_Cortex	3	1.074	1	-1.164	0.325	0.000
Astle_et_al_2016_Reticulocyte_count_ENSG00000149922.10_Brain_Spinal_cord_cervical_c-1	2	1.014	1	-0.903	0.221	0.000
Astle_et_al_2016_Reticulocyte_count_ENSG00000149922.10_Cells_EBV-transformed_lymphocytes	3	1.620	2	-0.697	0.171	0.483
Astle_et_al_2016_Reticulocyte_count_ENSG00000228078.1_Brain_Cortex	5	1.649	2	-0.830	0.621	0.000
Astle_et_al_2016_Reticulocyte_count_ENSG00000149922.10_Lung	5	3.089	3	0.236	0.077	0.808
Astle_et_al_2016_Reticulocyte_count_ENSG00000149922.10_Brain_Substantia_nigra	2	0.938	1	-1.235	0.673	0.000
Astle_et_al_2016_Reticulocyte_count_ENSG00000174502.18_Muscle_Skeletal	3	1.025	1	-0.402	0.210	0.000
Astle_et_al_2016_Reticulocyte_count_ENSG00000149922.10_Skin_Sun_Exposed	5	3.191	3	-0.169	0.059	0.867
Astle_et_al_2016_Reticulocyte_count_ENSG00000149922.10_Brain_Amygdala	3	1.086	1	-0.929	0.231	0.000
Astle_et_al_2016_Reticulocyte_count_ENSG00000149922.10_Small_Intestine_Terminal_Ileum	3	1.355	1	-0.878	0.212	0.000
Astle_et_al_2016_Reticulocyte_count_ENSG00000149922.10_Esophagus_Muscularis	4	2.411	2	-0.378	0.077	0.469
Astle_et_al_2016_Reticulocyte_count_ENSG00000149922.10_Muscle_Skeletal	2	1.016	1	-0.343	0.066	0.000
Astle_et_al_2016_Reticulocyte_count_ENSG00000149922.10_Artery_Coronary	3	2.016	2	-0.488	0.109	0.654
Astle_et_al_2016_Reticulocyte_count_ENSG00000149922.10_Prostate	3	2.001	2	-0.550	0.168	0.826
Astle_et_al_2016_Reticulocyte_count_ENSG00000149922.10_Ovary	3	2.008	2	-0.514	0.108	0.000
Astle_et_al_2016_Reticulocyte_count_ENSG00000149922.10_Esophagus_Mucosa	3	2.008	2	-0.037	0.063	0.547
Astle_et_al_2016_Reticulocyte_count_ENSG00000149922.10_Heart_Atrial_Appendage	4	2.066	2	-0.419	0.090	0.647
Astle_et_al_2016_Reticulocyte_count_ENSG00000149922.10_Brain_Hippocampus	4	1.798	2	-0.830	0.204	0.000
Astle_et_al_2016_Reticulocyte_count_ENSG00000149922.10_Adrenal_Gland	3	2.010	2	-0.590	0.183	0.792
Astle_et_al_2016_Reticulocyte_count_ENSG00000149922.10_Whole_Blood	4	2.023	2	-0.382	0.074	0.000
Astle_et_al_2016_Reticulocyte_count_ENSG00000149922.10_Pituitary	3	2.001	2	-0.336	0.150	0.884
Astle_et_al_2016_Reticulocyte_count_ENSG00000149679.11_Brain_Cortex	4	1.198	1	0.508	0.591	0.000
Astle_et_al_2016_Reticulocyte_count_ENSG00000149679.11_Pancreas	4	1.877	2	0.080	0.110	0.848
Astle_et_al_2016_Reticulocyte_count_ENSG00000174502.18_Artery_Tibial	3	1.062	1	-0.418	0.325	0.000
Astle_et_al_2016_Reticulocyte_count_ENSG00000228078.1_Pancreas	6	3.358	3	-0.221	0.203	0.000
Astle_et_al_2016_Reticulocyte_count_ENSG00000225595.2_Brain_Hypothalamus	3	0.857	1	-2.351	1.627	0.000
Astle_et_al_2016_Reticulocyte_count_ENSG00000174502.18_Testis	3	0.597	1	0.072	0.503	0.000
Astle_et_al_2016_Reticulocyte_count_ENSG00000225595.2_Testis	4	2.831	3	-0.042	0.281	0.000
Astle_et_al_2016_Reticulocyte_count_ENSG00000149679.11_Artery_Aorta	4	2.467	2	-0.081	0.160	0.000
Astle_et_al_2016_Reticulocyte_count_ENSG00000174502.18_Brain_Spinal_cord_cervical_c-1	3	1.004	1	-0.204	0.290	0.000
Astle_et_al_2016_Reticulocyte_count_ENSG00000174502.18_Skin_Not_Sun_Exposed	3	1.280	1	0.191	0.211	0.000
Astle_et_al_2016_Reticulocyte_count_ENSG00000149679.11_Cells_Cultured_fibroblasts	4	2.047	2	0.125	0.151	0.000
Astle_et_al_2016_Reticulocyte_count_ENSG00000174502.18_Heart_Atrial_Appendage	4	1.853	2	-0.403	0.160	0.000
Astle_et_al_2016_Reticulocyte_count_ENSG00000174502.18_Esophagus_Mucosa	3	0.751	1	0.566	0.216	0.000
Astle_et_al_2016_Reticulocyte_count_ENSG00000204424.9_Skin_Sun_Exposed	2	0.525	1	0.970	0.694	0.000
Astle_et_al_2016_Reticulocyte_count_ENSG00000228078.1_Artery_Aorta	7	4.478	4	-0.321	0.088	0.347
Astle_et_al_2016_Reticulocyte_count_ENSG00000149679.11_Artery_Tibial	4	2.030	2	-0.164	0.101	0.200
Astle_et_al_2016_Reticulocyte_count_ENSG00000198719.8_Brain_Caudate_basal_ganglia	3	1.466	2	0.012	0.230	0.000
Astle_et_al_2016_Reticulocyte_count_ENSG00000198719.8_Muscle_Skeletal	3	1.224	1	-0.530	0.224	0.000
Astle_et_al_2016_Reticulocyte_count_ENSG00000149679.11_Brain_Caudate_basal_ganglia	3	1.404	2	0.213	0.389	0.000
Astle_et_al_2016_Reticulocyte_count_ENSG00000198719.8_Adipose_Subcutaneous	4	1.956	2	-0.224	0.211	0.000
Astle_et_al_2016_Reticulocyte_count_ENSG00000149679.11_Adipose_Visceral_Omentum	4	2.061	2	-0.187	0.070	0.739
Astle_et_al_2016_Reticulocyte_count_ENSG00000198719.8_Artery_Tibial	3	0.937	1	-0.376	0.178	0.000
Astle_et_al_2016_Reticulocyte_count_ENSG00000198719.8_Adipose_Visceral_Omentum	4	2.052	2	-0.526	0.194	0.455
Astle_et_al_2016_Reticulocyte_count_ENSG00000198719.8_Breast_Mammary_Tissue	2	1.007	1	-0.680	0.224	0.000
Astle_et_al_2016_Reticulocyte_count_ENSG00000198719.8_Esophagus_Muscularis	4	1.940	2	-0.318	0.113	0.000
Astle_et_al_2016_Reticulocyte_count_ENSG00000063515.2_Skin_Sun_Exposed	3	1.635	2	-0.276	0.211	0.000
Astle_et_al_2016_Reticulocyte_count_ENSG00000228078.1_Cells_Cultured_fibroblasts	7	4.363	4	-0.281	0.069	0.916
Astle_et_al_2016_Reticulocyte_count_ENSG00000198719.8_Thyroid	4	2.309	2	-0.230	0.131	0.675
Astle_et_al_2016_Reticulocyte_count_ENSG00000149679.11_Nerve_Tibial	5	2.500	2	-0.068	0.046	0.000
Astle_et_al_2016_Reticulocyte_count_ENSG00000198719.8_Testis	2	0.542	1	0.057	0.348	0.000
Astle_et_al_2016_Reticulocyte_count_ENSG00000198719.8_Whole_Blood	3	1.059	1	0.212	0.198	0.000
Astle_et_al_2016_Reticulocyte_count_ENSG00000198719.8_Esophagus_Gastroesophageal_Junction	4	1.407	1	-0.372	0.145	0.000
Astle_et_al_2016_Reticulocyte_count_ENSG00000149679.11_Testis	3	1.390	1	-0.058	0.552	0.000
Astle_et_al_2016_Reticulocyte_count_ENSG00000198719.8_Artery_Aorta	4	1.585	2	0.064	0.166	0.493
Astle_et_al_2016_Reticulocyte_count_ENSG00000198719.8_Stomach	3	1.062	1	-0.474	0.236	0.000
Astle_et_al_2016_Reticulocyte_count_ENSG00000149679.11_Brain_Frontal_Cortex_BA9	3	1.253	1	0.554	0.579	0.000
Astle_et_al_2016_Reticulocyte_count_ENSG00000149679.11_Skin_Not_Sun_Exposed	4	2.055	2	-0.094	0.053	0.343
Astle_et_al_2016_Reticulocyte_count_ENSG00000149679.11_Brain_Nucleus_accumbens_basal_ganglia	3	1.760	2	0.190	0.308	0.000
Astle_et_al_2016_Reticulocyte_count_ENSG00000130413.15_Breast_Mammary_Tissue	3	1.288	1	-0.612	0.382	0.000
Astle_et_al_2016_Reticulocyte_count_ENSG00000149679.11_Spleen	4	2.015	2	0.014	0.169	0.070
Astle_et_al_2016_Reticulocyte_count_ENSG00000130413.15_Whole_Blood	4	2.636	3	0.076	0.166	0.000
Astle_et_al_2016_Reticulocyte_count_ENSG00000228078.1_Breast_Mammary_Tissue	5	1.946	2	-0.277	0.164	0.000
Astle_et_al_2016_Reticulocyte_count_ENSG00000149679.11_Colon_Transverse	4	2.937	3	-0.073	0.092	0.244
Astle_et_al_2016_Reticulocyte_count_ENSG00000130413.15_Brain_Cerebellar_Hemisphere	5	2.669	3	-0.156	0.109	0.707
Astle_et_al_2016_Reticulocyte_count_ENSG00000130413.15_Pituitary	5	3.003	3	-0.007	0.139	0.000
Astle_et_al_2016_Reticulocyte_count_ENSG00000130413.15_Artery_Aorta	2	1.015	1	-0.130	0.071	0.000
Astle_et_al_2016_Reticulocyte_count_ENSG00000130413.15_Cells_Cultured_fibroblasts	5	2.592	3	0.299	0.151	0.000
Astle_et_al_2016_Reticulocyte_count_ENSG00000149679.11_Stomach	4	2.230	2	-0.114	0.126	0.000
Astle_et_al_2016_Reticulocyte_count_ENSG00000130413.15_Esophagus_Gastroesophageal_Junction	5	3.524	4	-0.138	0.063	0.493
Astle_et_al_2016_Reticulocyte_count_ENSG00000130413.15_Pancreas	5	2.540	2	-0.242	0.107	0.677
Astle_et_al_2016_Reticulocyte_count_ENSG00000130921.7_Heart_Atrial_Appendage	3	1.294	1	0.776	0.901	0.000
Astle_et_al_2016_Reticulocyte_count_ENSG00000130413.15_Brain_Cortex	3	1.051	1	-0.478	0.241	0.000
Astle_et_al_2016_Reticulocyte_count_ENSG00000149679.11_Adipose_Subcutaneous	4	2.244	2	-0.109	0.045	0.000
Astle_et_al_2016_Reticulocyte_count_ENSG00000130413.15_Brain_Substantia_nigra	2	0.540	1	-0.490	0.659	0.000
Astle_et_al_2016_Reticulocyte_count_ENSG00000130921.7_Esophagus_Mucosa	3	1.098	1	0.288	0.432	0.000
Astle_et_al_2016_Reticulocyte_count_ENSG00000130413.15_Skin_Sun_Exposed	3	0.983	1	-0.107	0.482	0.000
Astle_et_al_2016_Reticulocyte_count_ENSG00000130921.7_Lung	3	1.297	2	-0.068	0.513	0.000
Astle_et_al_2016_Reticulocyte_count_ENSG00000130413.15_Brain_Amygdala	3	1.466	2	-0.498	0.220	0.000
Astle_et_al_2016_Reticulocyte_count_ENSG00000130413.15_Small_Intestine_Terminal_Ileum	4	2.085	2	0.148	0.229	0.000
Astle_et_al_2016_Reticulocyte_count_ENSG00000130413.15_Esophagus_Muscularis	5	3.210	3	-0.125	0.050	0.436
Astle_et_al_2016_Reticulocyte_count_ENSG00000130413.15_Muscle_Skeletal	3	0.976	1	-0.182	0.131	0.000
Astle_et_al_2016_Reticulocyte_count_ENSG00000130921.7_Prostate	3	0.805	1	1.117	1.133	0.000
Astle_et_al_2016_Reticulocyte_count_ENSG00000130921.7_Artery_Coronary	3	1.018	1	1.147	1.164	0.000
Astle_et_al_2016_Reticulocyte_count_ENSG00000130921.7_Esophagus_Muscularis	3	1.051	1	0.230	0.428	0.000
Astle_et_al_2016_Reticulocyte_count_ENSG00000149679.11_Brain_Cerebellum	4	2.344	2	0.069	0.105	0.000
Astle_et_al_2016_Reticulocyte_count_ENSG00000130413.15_Ovary	4	1.979	2	-0.515	0.167	0.000
Astle_et_al_2016_Reticulocyte_count_ENSG00000130413.15_Prostate	4	1.926	2	-0.346	0.105	0.047
Astle_et_al_2016_Reticulocyte_count_ENSG00000228078.1_Brain_Cerebellar_Hemisphere	5	1.652	1	-1.349	1.168	0.000
Astle_et_al_2016_Reticulocyte_count_ENSG00000130413.15_Artery_Coronary	2	0.894	1	0.033	0.243	0.000
Astle_et_al_2016_Reticulocyte_count_ENSG00000130921.7_Brain_Substantia_nigra	2	0.586	1	1.089	1.087	0.000
Astle_et_al_2016_Reticulocyte_count_ENSG00000149679.11_Colon_Sigmoid	4	2.207	2	-0.316	0.089	0.688
Astle_et_al_2016_Reticulocyte_count_ENSG00000130413.15_Cells_EBV-transformed_lymphocytes	4	2.166	2	0.221	0.137	0.158
Astle_et_al_2016_Reticulocyte_count_ENSG00000130921.7_Skin_Sun_Exposed	3	1.044	1	0.444	0.348	0.000
Astle_et_al_2016_Reticulocyte_count_ENSG00000130413.15_Brain_Spinal_cord_cervical_c-1	3	1.539	2	-0.114	0.165	0.000
Astle_et_al_2016_Reticulocyte_count_ENSG00000130413.15_Lung	4	1.920	2	-0.314	0.147	0.840
Astle_et_al_2016_Reticulocyte_count_ENSG00000130413.15_Brain_Hippocampus	3	0.819	1	-0.260	0.309	0.000
Astle_et_al_2016_Reticulocyte_count_ENSG00000149679.11_Thyroid	5	2.234	2	-0.089	0.060	0.000
Astle_et_al_2016_Reticulocyte_count_ENSG00000130413.15_Adrenal_Gland	3	1.553	2	-0.353	0.115	0.430
Astle_et_al_2016_Reticulocyte_count_ENSG00000130413.15_Esophagus_Mucosa	4	2.041	2	-0.185	0.116	0.629
Astle_et_al_2016_Reticulocyte_count_ENSG00000130921.7_Brain_Cortex	2	0.540	1	-0.349	0.586	0.000
Astle_et_al_2016_Reticulocyte_count_ENSG00000204424.9_Skin_Not_Sun_Exposed	2	0.632	1	0.989	0.934	0.000
Astle_et_al_2016_Reticulocyte_count_ENSG00000228078.1_Pituitary	5	3.027	3	-0.202	0.118	0.000
Astle_et_al_2016_Reticulocyte_count_ENSG00000130921.7_Pancreas	3	0.903	1	1.123	1.266	0.000
Astle_et_al_2016_Reticulocyte_count_ENSG00000130413.15_Heart_Atrial_Appendage	5	2.163	2	0.108	0.086	0.000
Astle_et_al_2016_Reticulocyte_count_ENSG00000130921.7_Esophagus_Gastroesophageal_Junction	4	1.200	1	0.389	0.357	0.000
Astle_et_al_2016_Reticulocyte_count_ENSG00000130413.15_Colon_Sigmoid	4	2.105	2	-0.216	0.076	0.299
Astle_et_al_2016_Reticulocyte_count_ENSG00000130921.7_Cells_Cultured_fibroblasts	3	1.228	1	0.390	0.271	0.000
Astle_et_al_2016_Reticulocyte_count_ENSG00000130413.15_Adipose_Subcutaneous	4	1.609	2	-0.095	0.231	0.639
Astle_et_al_2016_Reticulocyte_count_ENSG00000130413.15_Brain_Cerebellum	5	3.563	4	-0.039	0.098	0.208
Astle_et_al_2016_Reticulocyte_count_ENSG00000149679.11_Brain_Putamen_basal_ganglia	4	1.940	2	0.173	0.330	0.000
Astle_et_al_2016_Reticulocyte_count_ENSG00000130413.15_Heart_Left_Ventricle	4	2.041	2	-0.150	0.116	0.000
Astle_et_al_2016_Reticulocyte_count_ENSG00000130921.7_Artery_Aorta	3	1.121	1	0.347	0.275	0.000
Astle_et_al_2016_Reticulocyte_count_ENSG00000130413.15_Thyroid	7	5.105	5	-0.102	0.050	0.700
Astle_et_al_2016_Reticulocyte_count_ENSG00000149679.11_Heart_Left_Ventricle	4	2.088	2	-0.130	0.116	0.000
Astle_et_al_2016_Reticulocyte_count_ENSG00000130921.7_Vagina	3	1.049	1	0.758	0.866	0.000
Astle_et_al_2016_Reticulocyte_count_ENSG00000130921.7_Pituitary	3	0.945	1	0.931	0.997	0.000
Astle_et_al_2016_Reticulocyte_count_ENSG00000228078.1_Whole_Blood	6	3.233	3	-0.503	0.102	0.502
Astle_et_al_2016_Reticulocyte_count_ENSG00000130413.15_Brain_Putamen_basal_ganglia	3	1.107	1	-0.479	0.207	0.000
Astle_et_al_2016_Reticulocyte_count_ENSG00000130413.15_Uterus	3	1.037	1	-0.748	0.275	0.000
Astle_et_al_2016_Reticulocyte_count_ENSG00000130921.7_Brain_Cerebellar_Hemisphere	3	1.173	1	0.508	0.286	0.000
Astle_et_al_2016_Reticulocyte_count_ENSG00000130413.15_Minor_Salivary_Gland	3	1.158	2	0.220	0.262	0.052
Astle_et_al_2016_Reticulocyte_count_ENSG00000130413.15_Kidney_Cortex	3	1.109	1	-0.660	0.226	0.000
Astle_et_al_2016_Reticulocyte_count_ENSG00000130921.7_Whole_Blood	3	1.887	2	-0.131	0.130	0.000
Astle_et_al_2016_Reticulocyte_count_ENSG00000130413.15_Brain_Anterior_cingulate_cortex_BA24	2	0.947	1	-0.690	0.431	0.000
Astle_et_al_2016_Reticulocyte_count_ENSG00000130413.15_Brain_Caudate_basal_ganglia	3	1.436	1	-0.626	0.210	0.000
Astle_et_al_2016_Reticulocyte_count_ENSG00000130413.15_Artery_Tibial	4	1.656	2	-0.037	0.067	0.572
Astle_et_al_2016_Reticulocyte_count_ENSG00000130413.15_Brain_Hypothalamus	3	1.327	2	-0.288	0.199	0.597
Astle_et_al_2016_Reticulocyte_count_ENSG00000149679.11_Liver	3	1.114	1	-0.223	0.475	0.000
Astle_et_al_2016_Reticulocyte_count_ENSG00000130413.15_Adipose_Visceral_Omentum	3	1.747	2	-0.147	0.230	0.000
Astle_et_al_2016_Reticulocyte_count_ENSG00000149679.11_Kidney_Cortex	3	1.070	1	-0.398	0.222	0.000
Astle_et_al_2016_Reticulocyte_count_ENSG00000130921.7_Breast_Mammary_Tissue	3	1.020	1	0.544	0.484	0.000
Astle_et_al_2016_Reticulocyte_count_ENSG00000131969.14_Liver	2	0.758	1	0.522	0.574	0.000
Astle_et_al_2016_Reticulocyte_count_ENSG00000149679.11_Uterus	3	0.897	1	-0.068	0.535	0.000
Astle_et_al_2016_Reticulocyte_count_ENSG00000130413.15_Nerve_Tibial	5	2.573	3	-0.203	0.160	0.540
Astle_et_al_2016_Reticulocyte_count_ENSG00000130921.7_Colon_Transverse	3	1.130	1	0.820	0.729	0.000
Astle_et_al_2016_Reticulocyte_count_ENSG00000131969.14_Vagina	2	1.001	1	0.563	0.402	0.000
Astle_et_al_2016_Reticulocyte_count_ENSG00000149679.11_Minor_Salivary_Gland	4	1.967	2	0.034	0.227	0.431
Astle_et_al_2016_Reticulocyte_count_ENSG00000163156.11_Muscle_Skeletal	3	1.056	1	-0.327	0.156	0.000
Astle_et_al_2016_Reticulocyte_count_ENSG00000131969.14_Esophagus_Gastroesophageal_Junction	2	0.741	1	0.753	0.687	0.000
Astle_et_al_2016_Reticulocyte_count_ENSG00000130921.7_Spleen	3	0.917	1	-0.337	0.485	0.000
Astle_et_al_2016_Reticulocyte_count_ENSG00000130413.15_Testis	4	2.993	3	-0.025	0.112	0.371
Astle_et_al_2016_Reticulocyte_count_ENSG00000149679.11_Brain_Anterior_cingulate_cortex_BA24	3	1.007	1	0.395	0.402	0.000
Astle_et_al_2016_Reticulocyte_count_ENSG00000131969.14_Cells_Cultured_fibroblasts	2	0.861	1	0.546	0.432	0.000
Astle_et_al_2016_Reticulocyte_count_ENSG00000163156.11_Spleen	2	0.999	1	0.356	0.212	0.000
Astle_et_al_2016_Reticulocyte_count_ENSG00000163156.11_Whole_Blood	3	1.032	1	0.721	0.298	0.000
Astle_et_al_2016_Reticulocyte_count_ENSG00000130921.7_Stomach	3	0.895	1	0.682	0.521	0.000
Astle_et_al_2016_Reticulocyte_count_ENSG00000130413.15_Brain_Nucleus_accumbens_basal_ganglia	2	0.978	1	-0.633	0.281	0.000
Astle_et_al_2016_Reticulocyte_count_ENSG00000130413.15_Brain_Frontal_Cortex_BA9	3	1.091	1	-0.475	0.185	0.000
Astle_et_al_2016_Reticulocyte_count_ENSG00000130413.15_Skin_Not_Sun_Exposed	4	1.977	2	0.039	0.174	0.797
Astle_et_al_2016_Reticulocyte_count_ENSG00000130921.7_Skin_Not_Sun_Exposed	3	1.095	1	0.470	0.414	0.000
Astle_et_al_2016_Reticulocyte_count_ENSG00000131969.14_Colon_Sigmoid	3	1.070	1	0.663	0.585	0.000
Astle_et_al_2016_Reticulocyte_count_ENSG00000130413.15_Stomach	3	1.052	1	-0.306	0.246	0.000
Astle_et_al_2016_Reticulocyte_count_ENSG00000131969.14_Pituitary	3	0.984	1	0.662	0.585	0.000
Astle_et_al_2016_Reticulocyte_count_ENSG00000130921.7_Brain_Frontal_Cortex_BA9	2	0.528	1	-0.393	0.618	0.000
Astle_et_al_2016_Reticulocyte_count_ENSG00000130413.15_Colon_Transverse	5	3.319	3	-0.184	0.136	0.746
Astle_et_al_2016_Reticulocyte_count_ENSG00000131969.14_Thyroid	4	1.215	1	0.050	0.153	0.000
Astle_et_al_2016_Reticulocyte_count_ENSG00000130921.7_Nerve_Tibial	4	1.851	2	0.498	0.207	0.000
Astle_et_al_2016_Reticulocyte_count_ENSG00000130413.15_Spleen	4	2.076	2	0.200	0.167	0.000
Astle_et_al_2016_Reticulocyte_count_ENSG00000131969.14_Whole_Blood	4	1.822	2	0.093	0.187	0.016
Astle_et_al_2016_Reticulocyte_count_ENSG00000130921.7_Adipose_Visceral_Omentum	3	1.985	2	-0.077	0.251	0.000
Astle_et_al_2016_Reticulocyte_count_ENSG00000130921.7_Brain_Caudate_basal_ganglia	3	1.059	1	-0.256	0.432	0.000
Astle_et_al_2016_Reticulocyte_count_ENSG00000130921.7_Artery_Tibial	3	0.767	1	0.468	0.353	0.000
Astle_et_al_2016_Reticulocyte_count_ENSG00000131969.14_Skin_Not_Sun_Exposed	4	2.022	2	-0.048	0.154	0.000
Astle_et_al_2016_Reticulocyte_count_ENSG00000130921.7_Minor_Salivary_Gland	3	1.843	2	-0.287	0.302	0.669
Astle_et_al_2016_Reticulocyte_count_ENSG00000131969.14_Brain_Nucleus_accumbens_basal_ganglia	3	1.030	1	0.214	0.200	0.000
Astle_et_al_2016_Reticulocyte_count_ENSG00000130921.7_Thyroid	4	2.020	2	-0.253	0.243	0.350
Astle_et_al_2016_Reticulocyte_count_ENSG00000131969.14_Heart_Atrial_Appendage	2	0.636	1	0.908	0.631	0.000
Astle_et_al_2016_Reticulocyte_count_ENSG00000131969.14_Spleen	3	1.002	1	0.636	0.339	0.000
Astle_et_al_2016_Reticulocyte_count_ENSG00000131969.14_Esophagus_Mucosa	3	1.684	2	0.250	0.076	0.000
Astle_et_al_2016_Reticulocyte_count_ENSG00000130921.7_Heart_Left_Ventricle	2	0.882	1	-0.417	0.419	0.000
Astle_et_al_2016_Reticulocyte_count_ENSG00000228078.1_Adrenal_Gland	5	2.679	3	-0.282	0.157	0.000
Astle_et_al_2016_Reticulocyte_count_ENSG00000130921.7_Brain_Cerebellum	3	1.681	2	-0.087	0.184	0.043
Astle_et_al_2016_Reticulocyte_count_ENSG00000130921.7_Adipose_Subcutaneous	3	1.111	1	0.294	0.401	0.000
Astle_et_al_2016_Reticulocyte_count_ENSG00000164054.15_Breast_Mammary_Tissue	3	0.632	1	-1.913	1.706	0.000
Astle_et_al_2016_Reticulocyte_count_ENSG00000164054.15_Brain_Cerebellum	3	1.070	1	-1.812	0.594	0.000
Astle_et_al_2016_Reticulocyte_count_ENSG00000131969.14_Colon_Transverse	3	2.014	2	0.257	0.100	0.684
Astle_et_al_2016_Reticulocyte_count_ENSG00000164054.15_Adipose_Subcutaneous	2	0.889	1	-1.689	1.491	0.000
Astle_et_al_2016_Reticulocyte_count_ENSG00000164054.15_Pituitary	2	0.801	1	-1.487	1.910	0.000
Astle_et_al_2016_Reticulocyte_count_ENSG00000164054.15_Heart_Left_Ventricle	2	0.613	1	1.502	1.524	0.000
Astle_et_al_2016_Reticulocyte_count_ENSG00000164054.15_Minor_Salivary_Gland	3	0.958	1	0.102	0.807	0.000
Astle_et_al_2016_Reticulocyte_count_ENSG00000164054.15_Pancreas	2	0.984	1	-1.717	0.573	0.000
Astle_et_al_2016_Reticulocyte_count_ENSG00000164054.15_Cells_Cultured_fibroblasts	3	1.056	1	-1.291	0.266	0.000
Astle_et_al_2016_Reticulocyte_count_ENSG00000164054.15_Adipose_Visceral_Omentum	2	0.986	1	-1.734	0.672	0.000
Astle_et_al_2016_Reticulocyte_count_ENSG00000131969.14_Brain_Caudate_basal_ganglia	3	1.170	1	0.171	0.158	0.000
Astle_et_al_2016_Reticulocyte_count_ENSG00000164054.15_Prostate	3	0.857	1	0.111	0.879	0.000
Astle_et_al_2016_Reticulocyte_count_ENSG00000164054.15_Muscle_Skeletal	4	1.268	1	-1.940	0.859	0.000
Astle_et_al_2016_Reticulocyte_count_ENSG00000164054.15_Skin_Sun_Exposed	4	1.660	2	0.382	0.487	0.000
Astle_et_al_2016_Reticulocyte_count_ENSG00000131969.14_Brain_Substantia_nigra	2	0.547	1	-0.546	0.495	0.000
Astle_et_al_2016_Reticulocyte_count_ENSG00000164054.15_Cells_EBV-transformed_lymphocytes	2	0.543	1	-2.081	1.286	0.000
Astle_et_al_2016_Reticulocyte_count_ENSG00000164054.15_Nerve_Tibial	2	0.900	1	-1.453	1.663	0.000
Astle_et_al_2016_Reticulocyte_count_ENSG00000164054.15_Adrenal_Gland	2	0.952	1	-1.195	1.592	0.000
Astle_et_al_2016_Reticulocyte_count_ENSG00000164054.15_Skin_Not_Sun_Exposed	3	2.010	2	-0.255	0.448	0.000
Astle_et_al_2016_Reticulocyte_count_ENSG00000131969.14_Skin_Sun_Exposed	3	1.371	2	0.015	0.223	0.000
Astle_et_al_2016_Reticulocyte_count_ENSG00000164054.15_Brain_Frontal_Cortex_BA9	3	0.564	1	-2.075	0.793	0.000
Astle_et_al_2016_Reticulocyte_count_ENSG00000164054.15_Spleen	3	0.869	1	-2.158	1.160	0.000
Astle_et_al_2016_Reticulocyte_count_ENSG00000164054.15_Esophagus_Mucosa	2	1.013	1	0.012	0.134	0.000
Astle_et_al_2016_Reticulocyte_count_ENSG00000164054.15_Stomach	3	0.998	1	-1.699	0.974	0.000
Astle_et_al_2016_Reticulocyte_count_ENSG00000130921.7_Colon_Sigmoid	2	0.988	1	0.342	0.365	0.000
Astle_et_al_2016_Reticulocyte_count_ENSG00000116750.13_Esophagus_Mucosa	3	0.966	1	-0.507	0.647	0.000
Astle_et_al_2016_Reticulocyte_count_ENSG00000131969.14_Lung	3	0.962	1	0.724	0.497	0.000
Astle_et_al_2016_Reticulocyte_count_ENSG00000228078.1_Brain_Hippocampus	5	1.826	2	-0.501	0.341	0.000
Astle_et_al_2016_Reticulocyte_count_ENSG00000116750.13_Cells_Cultured_fibroblasts	2	0.884	1	-0.465	0.726	0.000
Astle_et_al_2016_Reticulocyte_count_ENSG00000131969.14_Nerve_Tibial	4	2.244	2	-0.044	0.142	0.558
Astle_et_al_2016_Reticulocyte_count_ENSG00000116750.13_Brain_Frontal_Cortex_BA9	2	0.746	1	-0.710	0.648	0.000
Astle_et_al_2016_Reticulocyte_count_ENSG00000204424.9_Testis	3	0.977	1	-1.163	0.614	0.000
Astle_et_al_2016_Reticulocyte_count_ENSG00000116750.13_Skin_Not_Sun_Exposed	2	0.960	1	-0.191	0.653	0.000
Astle_et_al_2016_Reticulocyte_count_ENSG00000228078.1_Esophagus_Mucosa	7	4.840	5	-0.143	0.082	0.913
Astle_et_al_2016_Reticulocyte_count_ENSG00000116750.13_Thyroid	3	0.818	1	-0.714	0.614	0.000
Astle_et_al_2016_Reticulocyte_count_ENSG00000116750.13_Testis	3	0.866	1	-0.541	0.757	0.000
Astle_et_al_2016_Reticulocyte_count_ENSG00000116750.13_Adipose_Subcutaneous	2	0.656	1	-0.688	0.719	0.000
Astle_et_al_2016_Reticulocyte_count_ENSG00000116750.13_Skin_Sun_Exposed	2	0.992	1	-0.503	0.407	0.000
Astle_et_al_2016_Reticulocyte_count_ENSG00000116750.13_Small_Intestine_Terminal_Ileum	2	0.991	1	-0.252	0.344	0.000
Astle_et_al_2016_Reticulocyte_count_ENSG00000228078.1_Heart_Atrial_Appendage	6	2.991	3	-0.336	0.102	0.000
Astle_et_al_2016_Reticulocyte_count_ENSG00000204424.9_Esophagus_Mucosa	3	0.965	1	0.334	0.814	0.000
Astle_et_al_2016_Reticulocyte_count_ENSG00000151882.11_Artery_Aorta	4	1.529	2	-0.424	0.297	0.000
Astle_et_al_2016_Reticulocyte_count_ENSG00000151882.11_Thyroid	2	0.949	1	-0.260	0.269	0.000
Astle_et_al_2016_Reticulocyte_count_ENSG00000228078.1_Muscle_Skeletal	7	4.824	5	-0.327	0.069	0.000
Astle_et_al_2016_Reticulocyte_count_ENSG00000151882.11_Pancreas	4	1.628	2	0.296	0.080	0.000
Astle_et_al_2016_Reticulocyte_count_ENSG00000151882.11_Brain_Cortex	2	0.615	1	-1.132	1.163	0.000
Astle_et_al_2016_Reticulocyte_count_ENSG00000151882.11_Esophagus_Muscularis	3	0.999	1	-0.091	0.240	0.000
Astle_et_al_2016_Reticulocyte_count_ENSG00000151882.11_Artery_Tibial	4	2.125	2	-0.352	0.254	0.000
Astle_et_al_2016_Reticulocyte_count_ENSG00000151882.11_Adipose_Subcutaneous	2	0.519	1	-0.054	0.391	0.000
Astle_et_al_2016_Reticulocyte_count_ENSG00000118514.13_Brain_Spinal_cord_cervical_c-1	3	1.074	1	-0.624	0.447	0.000
Astle_et_al_2016_Reticulocyte_count_ENSG00000118514.13_Cells_EBV-transformed_lymphocytes	3	1.628	2	-0.686	0.270	0.000
Astle_et_al_2016_Reticulocyte_count_ENSG00000118514.13_Lung	3	1.755	2	-0.337	0.184	0.000
Astle_et_al_2016_Reticulocyte_count_ENSG00000118514.13_Skin_Sun_Exposed	5	3.028	3	-0.165	0.157	0.000
Astle_et_al_2016_Reticulocyte_count_ENSG00000118514.13_Brain_Substantia_nigra	3	1.040	1	-0.721	0.570	0.000
Astle_et_al_2016_Reticulocyte_count_ENSG00000118514.13_Esophagus_Muscularis	4	2.024	2	-0.348	0.034	0.000
Astle_et_al_2016_Reticulocyte_count_ENSG00000118514.13_Small_Intestine_Terminal_Ileum	3	1.045	1	-0.548	0.606	0.000
Astle_et_al_2016_Reticulocyte_count_ENSG00000118514.13_Brain_Amygdala	3	1.105	1	-0.864	0.696	0.000
Astle_et_al_2016_Reticulocyte_count_ENSG00000118514.13_Muscle_Skeletal	4	2.113	2	-0.293	0.153	0.000
Astle_et_al_2016_Reticulocyte_count_ENSG00000118514.13_Prostate	3	2.008	2	-0.369	0.243	0.000
Astle_et_al_2016_Reticulocyte_count_ENSG00000118514.13_Ovary	3	1.136	1	-0.627	0.489	0.000
Astle_et_al_2016_Reticulocyte_count_ENSG00000118514.13_Artery_Coronary	3	1.539	2	-0.746	0.123	0.000
Astle_et_al_2016_Reticulocyte_count_ENSG00000118514.13_Esophagus_Mucosa	3	2.005	2	-0.388	0.210	0.000
Astle_et_al_2016_Reticulocyte_count_ENSG00000228078.1_Prostate	5	2.174	2	1.494	0.585	0.492
Astle_et_al_2016_Reticulocyte_count_ENSG00000131069.19_Prostate	2	0.802	1	0.802	0.899	0.000
Astle_et_al_2016_Reticulocyte_count_ENSG00000131069.19_Ovary	3	1.130	1	0.679	0.803	0.000
Astle_et_al_2016_Reticulocyte_count_ENSG00000131069.19_Brain_Caudate_basal_ganglia	3	1.048	1	0.331	0.370	0.000
Astle_et_al_2016_Reticulocyte_count_ENSG00000079805.16_Breast_Mammary_Tissue	3	1.807	2	1.137	0.300	0.463
Astle_et_al_2016_Reticulocyte_count_ENSG00000256166.1_Prostate	6	2.350	2	-0.504	0.203	0.923
Astle_et_al_2016_Reticulocyte_count_ENSG00000118514.13_Heart_Atrial_Appendage	4	1.978	2	-0.590	0.140	0.000
Astle_et_al_2016_Reticulocyte_count_ENSG00000131069.19_Muscle_Skeletal	3	1.012	1	0.132	0.402	0.000
Astle_et_al_2016_Reticulocyte_count_ENSG00000118514.13_Brain_Hippocampus	3	1.632	2	-0.356	0.321	0.000
Astle_et_al_2016_Reticulocyte_count_ENSG00000079805.16_Adipose_Subcutaneous	4	1.658	1	0.113	0.564	0.000
Astle_et_al_2016_Reticulocyte_count_ENSG00000118514.13_Adrenal_Gland	3	1.687	2	-0.635	0.172	0.000
Astle_et_al_2016_Reticulocyte_count_ENSG00000131069.19_Artery_Tibial	2	0.875	1	0.775	0.894	0.000
Astle_et_al_2016_Reticulocyte_count_ENSG00000118514.13_Whole_Blood	3	1.050	1	-0.722	0.223	0.000
Astle_et_al_2016_Reticulocyte_count_ENSG00000131069.19_Esophagus_Muscularis	2	0.904	1	0.590	0.423	0.000
Astle_et_al_2016_Reticulocyte_count_ENSG00000228078.1_Artery_Coronary	6	2.819	3	-0.386	0.139	0.007
Astle_et_al_2016_Reticulocyte_count_ENSG00000079805.16_Whole_Blood	3	0.673	1	0.470	0.802	0.000
Astle_et_al_2016_Reticulocyte_count_ENSG00000131069.19_Brain_Substantia_nigra	3	0.865	1	0.805	0.820	0.000
Astle_et_al_2016_Reticulocyte_count_ENSG00000131069.19_Testis	3	0.858	1	-0.826	0.535	0.000
Astle_et_al_2016_Reticulocyte_count_ENSG00000144580.13_Minor_Salivary_Gland	2	0.574	1	-1.544	2.180	0.000
Astle_et_al_2016_Reticulocyte_count_ENSG00000144580.13_Cells_Cultured_fibroblasts	3	1.157	1	0.335	0.350	0.000
Astle_et_al_2016_Reticulocyte_count_ENSG00000118514.13_Brain_Cerebellar_Hemisphere	4	2.048	2	-0.272	0.227	0.000
Astle_et_al_2016_Reticulocyte_count_ENSG00000131069.19_Nerve_Tibial	3	1.076	1	0.347	0.195	0.000
Astle_et_al_2016_Reticulocyte_count_ENSG00000144580.13_Brain_Anterior_cingulate_cortex_BA24	2	0.631	1	-1.566	1.993	0.000
Astle_et_al_2016_Reticulocyte_count_ENSG00000118514.13_Pituitary	3	1.990	2	-0.470	0.208	0.000
Astle_et_al_2016_Reticulocyte_count_ENSG00000144580.13_Brain_Cortex	3	1.034	1	-0.883	0.882	0.000
Astle_et_al_2016_Reticulocyte_count_ENSG00000204424.9_Thyroid	2	0.773	1	0.126	1.425	0.000
Astle_et_al_2016_Reticulocyte_count_ENSG00000144580.13_Esophagus_Gastroesophageal_Junction	3	1.001	1	-0.292	0.304	0.000
Astle_et_al_2016_Reticulocyte_count_ENSG00000256166.1_Testis	8	4.803	5	0.033	0.084	0.823
Astle_et_al_2016_Reticulocyte_count_ENSG00000118514.13_Breast_Mammary_Tissue	3	1.125	1	-0.428	0.226	0.000
Astle_et_al_2016_Reticulocyte_count_ENSG00000144580.13_Colon_Sigmoid	2	0.545	1	-1.864	2.036	0.000
Astle_et_al_2016_Reticulocyte_count_ENSG00000131069.19_Brain_Frontal_Cortex_BA9	2	0.785	1	0.849	1.012	0.000
Astle_et_al_2016_Reticulocyte_count_ENSG00000144580.13_Brain_Cerebellum	3	0.954	1	-0.262	1.160	0.000
Astle_et_al_2016_Reticulocyte_count_ENSG00000131069.19_Brain_Nucleus_accumbens_basal_ganglia	2	0.938	1	0.643	0.547	0.000
Astle_et_al_2016_Reticulocyte_count_ENSG00000144580.13_Adipose_Subcutaneous	2	0.879	1	0.389	0.227	0.000
Astle_et_al_2016_Reticulocyte_count_ENSG00000131069.19_Brain_Hippocampus	2	0.730	1	0.868	0.920	0.000
Astle_et_al_2016_Reticulocyte_count_ENSG00000079805.16_Thyroid	3	1.415	1	1.507	1.610	0.000
Astle_et_al_2016_Reticulocyte_count_ENSG00000118514.13_Artery_Aorta	4	2.450	2	-0.310	0.182	0.000
Astle_et_al_2016_Reticulocyte_count_ENSG00000131069.19_Heart_Atrial_Appendage	3	0.984	1	0.684	0.844	0.000
Astle_et_al_2016_Reticulocyte_count_ENSG00000144580.13_Heart_Left_Ventricle	3	0.967	1	-0.654	1.544	0.000
Astle_et_al_2016_Reticulocyte_count_ENSG00000131069.19_Spleen	2	0.659	1	0.774	1.101	0.000
Astle_et_al_2016_Reticulocyte_count_ENSG00000144580.13_Whole_Blood	4	1.750	2	0.377	0.138	0.000
Astle_et_al_2016_Reticulocyte_count_ENSG00000131069.19_Stomach	2	0.946	1	0.619	0.752	0.000
Astle_et_al_2016_Reticulocyte_count_ENSG00000118514.13_Cells_Cultured_fibroblasts	3	1.215	1	-0.466	0.436	0.000
Astle_et_al_2016_Reticulocyte_count_ENSG00000131069.19_Brain_Cerebellum	2	0.992	1	0.385	0.242	0.000
Astle_et_al_2016_Reticulocyte_count_ENSG00000228078.1_Ovary	5	3.042	3	0.238	0.160	0.000
Astle_et_al_2016_Reticulocyte_count_ENSG00000144580.13_Pituitary	3	0.746	1	-0.974	2.235	0.000
Astle_et_al_2016_Reticulocyte_count_ENSG00000131069.19_Pituitary	3	1.065	1	0.661	0.459	0.000
Astle_et_al_2016_Reticulocyte_count_ENSG00000175105.6_Prostate	2	0.538	1	0.486	1.083	0.000
Astle_et_al_2016_Reticulocyte_count_ENSG00000144580.13_Brain_Cerebellar_Hemisphere	3	0.929	1	-0.669	1.026	0.000
Astle_et_al_2016_Reticulocyte_count_ENSG00000144580.13_Thyroid	3	1.048	1	-0.969	0.715	0.000
Astle_et_al_2016_Reticulocyte_count_ENSG00000131069.19_Brain_Cerebellar_Hemisphere	3	1.096	1	0.464	0.336	0.000
Astle_et_al_2016_Reticulocyte_count_ENSG00000079805.16_Liver	3	0.751	1	1.856	0.899	0.000
Astle_et_al_2016_Reticulocyte_count_ENSG00000131069.19_Brain_Putamen_basal_ganglia	3	0.838	1	0.743	0.912	0.000
Astle_et_al_2016_Reticulocyte_count_ENSG00000144580.13_Brain_Hippocampus	2	0.760	1	-1.276	1.938	0.000
Astle_et_al_2016_Reticulocyte_count_ENSG00000144580.13_Brain_Frontal_Cortex_BA9	3	0.929	1	-0.965	1.587	0.000
Astle_et_al_2016_Reticulocyte_count_ENSG00000131069.19_Thyroid	3	0.660	1	0.879	1.096	0.000
Astle_et_al_2016_Reticulocyte_count_ENSG00000079805.16_Cells_Cultured_fibroblasts	4	2.574	3	0.230	0.137	0.699
Astle_et_al_2016_Reticulocyte_count_ENSG00000144580.13_Heart_Atrial_Appendage	3	1.421	1	0.918	0.768	0.000
Astle_et_al_2016_Reticulocyte_count_ENSG00000118514.13_Esophagus_Gastroesophageal_Junction	3	1.221	1	-0.320	0.221	0.000
Astle_et_al_2016_Reticulocyte_count_ENSG00000175105.6_Skin_Not_Sun_Exposed	3	1.030	1	0.500	0.580	0.000
Astle_et_al_2016_Reticulocyte_count_ENSG00000144580.13_Esophagus_Mucosa	3	1.174	1	0.379	0.198	0.000
Astle_et_al_2016_Reticulocyte_count_ENSG00000118514.13_Pancreas	4	1.227	1	-0.500	0.457	0.000
Astle_et_al_2016_Reticulocyte_count_ENSG00000131069.19_Heart_Left_Ventricle	3	1.016	1	0.707	0.724	0.000
Astle_et_al_2016_Reticulocyte_count_ENSG00000144580.13_Spleen	3	0.988	1	0.879	1.352	0.000
Astle_et_al_2016_Reticulocyte_count_ENSG00000260121.1_Breast_Mammary_Tissue	4	1.987	2	-0.121	0.212	0.000
Astle_et_al_2016_Reticulocyte_count_ENSG00000144580.13_Brain_Amygdala	2	0.662	1	-1.623	1.752	0.000
Astle_et_al_2016_Reticulocyte_count_ENSG00000144580.13_Small_Intestine_Terminal_Ileum	3	0.894	1	1.312	1.506	0.000
Astle_et_al_2016_Reticulocyte_count_ENSG00000079805.16_Pancreas	3	0.822	1	0.585	0.738	0.000
Astle_et_al_2016_Reticulocyte_count_ENSG00000144580.13_Skin_Sun_Exposed	3	1.068	1	1.767	1.833	0.000
Astle_et_al_2016_Reticulocyte_count_ENSG00000118514.13_Brain_Cortex	3	1.304	1	-0.599	0.274	0.000
Astle_et_al_2016_Reticulocyte_count_ENSG00000131069.19_Uterus	2	0.624	1	0.652	1.086	0.000
Astle_et_al_2016_Reticulocyte_count_ENSG00000131069.19_Brain_Cortex	3	0.859	1	0.567	0.958	0.000
Astle_et_al_2016_Reticulocyte_count_ENSG00000235246.1_Adipose_Visceral_Omentum	2	0.538	1	0.835	0.419	0.000
Astle_et_al_2016_Reticulocyte_count_ENSG00000118514.13_Vagina	2	1.012	1	-0.651	0.414	0.000
Astle_et_al_2016_Reticulocyte_count_ENSG00000131069.19_Esophagus_Gastroesophageal_Junction	2	0.914	1	0.614	0.425	0.000
Astle_et_al_2016_Reticulocyte_count_ENSG00000119541.9_Brain_Caudate_basal_ganglia	3	1.021	1	-0.039	0.304	0.000
Astle_et_al_2016_Reticulocyte_count_ENSG00000144580.13_Muscle_Skeletal	3	1.050	1	-0.992	0.440	0.000
Astle_et_al_2016_Reticulocyte_count_ENSG00000118514.13_Nerve_Tibial	4	2.023	2	-0.269	0.031	0.000
Astle_et_al_2016_Reticulocyte_count_ENSG00000228078.1_Skin_Sun_Exposed	7	4.670	5	-0.024	0.072	0.933
Astle_et_al_2016_Reticulocyte_count_ENSG00000235246.1_Lung	3	1.155	1	0.685	0.318	0.000
Astle_et_al_2016_Reticulocyte_count_ENSG00000175105.6_Muscle_Skeletal	2	0.581	1	0.823	1.059	0.000
Astle_et_al_2016_Reticulocyte_count_ENSG00000079805.16_Esophagus_Muscularis	3	0.911	1	0.385	0.682	0.000
Astle_et_al_2016_Reticulocyte_count_ENSG00000131069.19_Cells_Cultured_fibroblasts	2	1.014	1	-0.495	0.534	0.000
Astle_et_al_2016_Reticulocyte_count_ENSG00000119541.9_Adipose_Subcutaneous	3	1.230	1	-0.179	0.215	0.000
Astle_et_al_2016_Reticulocyte_count_ENSG00000260121.1_Brain_Cerebellar_Hemisphere	5	3.289	3	0.357	0.180	0.845
Astle_et_al_2016_Reticulocyte_count_ENSG00000144580.13_Testis	4	1.348	1	-0.852	0.633	0.000
Astle_et_al_2016_Reticulocyte_count_ENSG00000144580.13_Brain_Spinal_cord_cervical_c-1	2	0.628	1	-1.687	1.898	0.000
Astle_et_al_2016_Reticulocyte_count_ENSG00000144580.13_Brain_Hypothalamus	3	0.856	1	-1.357	1.641	0.000
Astle_et_al_2016_Reticulocyte_count_ENSG00000260121.1_Whole_Blood	5	2.778	3	0.097	0.099	0.000
Astle_et_al_2016_Reticulocyte_count_ENSG00000118514.13_Brain_Hypothalamus	3	1.525	2	-0.556	0.359	0.000
Astle_et_al_2016_Reticulocyte_count_ENSG00000118514.13_Testis	3	1.028	1	-0.812	0.453	0.000
Astle_et_al_2016_Reticulocyte_count_ENSG00000079805.16_Skin_Sun_Exposed	3	0.793	1	-0.302	1.111	0.000
Astle_et_al_2016_Reticulocyte_count_ENSG00000118514.13_Brain_Caudate_basal_ganglia	3	1.064	1	-0.469	0.222	0.000
Astle_et_al_2016_Reticulocyte_count_ENSG00000119541.9_Artery_Tibial	2	0.691	1	-0.415	0.260	0.000
Astle_et_al_2016_Reticulocyte_count_ENSG00000118514.13_Artery_Tibial	4	2.067	2	-0.355	0.042	0.000
Astle_et_al_2016_Reticulocyte_count_ENSG00000175105.6_Esophagus_Mucosa	2	0.889	1	0.615	0.646	0.000
Astle_et_al_2016_Reticulocyte_count_ENSG00000118514.13_Adipose_Visceral_Omentum	3	1.045	1	-0.642	0.145	0.000
Astle_et_al_2016_Reticulocyte_count_ENSG00000079805.16_Adipose_Visceral_Omentum	3	1.133	1	1.520	0.425	0.000
Astle_et_al_2016_Reticulocyte_count_ENSG00000119541.9_Nerve_Tibial	2	1.001	1	0.016	0.185	0.000
Astle_et_al_2016_Reticulocyte_count_ENSG00000260121.1_Esophagus_Gastroesophageal_Junction	5	1.962	2	0.330	0.234	0.000
Astle_et_al_2016_Reticulocyte_count_ENSG00000118514.13_Stomach	3	1.235	1	-0.562	0.070	0.000
Astle_et_al_2016_Reticulocyte_count_ENSG00000119541.9_Brain_Putamen_basal_ganglia	3	1.263	1	0.054	0.353	0.000
Astle_et_al_2016_Reticulocyte_count_ENSG00000260121.1_Brain_Cortex	4	1.478	1	0.186	0.186	0.000
Astle_et_al_2016_Reticulocyte_count_ENSG00000079805.16_Muscle_Skeletal	3	1.203	1	-0.121	0.222	0.000
Astle_et_al_2016_Reticulocyte_count_ENSG00000175105.6_Cells_Cultured_fibroblasts	3	1.026	1	0.325	0.430	0.000
Astle_et_al_2016_Reticulocyte_count_ENSG00000118514.13_Colon_Transverse	3	1.048	1	-0.393	0.389	0.000
Astle_et_al_2016_Reticulocyte_count_ENSG00000119541.9_Brain_Nucleus_accumbens_basal_ganglia	2	0.966	1	-0.176	0.358	0.000
Astle_et_al_2016_Reticulocyte_count_ENSG00000260121.1_Pancreas	5	1.795	1	0.178	0.376	0.000
Astle_et_al_2016_Reticulocyte_count_ENSG00000118514.13_Spleen	3	1.266	1	-0.478	0.426	0.000
Astle_et_al_2016_Reticulocyte_count_ENSG00000119541.9_Brain_Frontal_Cortex_BA9	2	0.549	1	-0.211	0.363	0.000
Astle_et_al_2016_Reticulocyte_count_ENSG00000118514.13_Brain_Nucleus_accumbens_basal_ganglia	3	1.465	1	-0.572	0.460	0.000
Astle_et_al_2016_Reticulocyte_count_ENSG00000119541.9_Cells_Cultured_fibroblasts	3	1.047	1	-0.306	0.185	0.000
Astle_et_al_2016_Reticulocyte_count_ENSG00000118514.13_Brain_Frontal_Cortex_BA9	2	1.007	1	-0.635	0.549	0.000
Astle_et_al_2016_Reticulocyte_count_ENSG00000175105.6_Stomach	3	0.882	1	0.708	0.970	0.000
Astle_et_al_2016_Reticulocyte_count_ENSG00000260121.1_Artery_Aorta	4	1.956	2	0.333	0.208	0.000
Astle_et_al_2016_Reticulocyte_count_ENSG00000118514.13_Skin_Not_Sun_Exposed	4	2.066	2	-0.403	0.050	0.000
Astle_et_al_2016_Reticulocyte_count_ENSG00000079805.16_Brain_Spinal_cord_cervical_c-1	3	0.739	1	-0.345	1.273	0.000
Astle_et_al_2016_Reticulocyte_count_ENSG00000119541.9_Esophagus_Mucosa	2	0.591	1	0.524	0.369	0.000
Astle_et_al_2016_Reticulocyte_count_ENSG00000079805.16_Nerve_Tibial	3	1.768	2	1.078	0.328	0.630
Astle_et_al_2016_Reticulocyte_count_ENSG00000175105.6_Brain_Spinal_cord_cervical_c-1	2	0.696	1	0.778	1.053	0.000
Astle_et_al_2016_Reticulocyte_count_ENSG00000260121.1_Cells_Cultured_fibroblasts	4	2.081	2	0.149	0.098	0.000
Astle_et_al_2016_Reticulocyte_count_ENSG00000173540.12_Heart_Left_Ventricle	2	1.016	1	-0.201	0.136	0.000
Astle_et_al_2016_Reticulocyte_count_ENSG00000118514.13_Heart_Left_Ventricle	4	1.946	2	-0.550	0.142	0.000
Astle_et_al_2016_Reticulocyte_count_ENSG00000173540.12_Brain_Putamen_basal_ganglia	3	1.035	1	-0.216	0.153	0.000
Astle_et_al_2016_Reticulocyte_count_ENSG00000173540.12_Thyroid	4	1.879	2	-0.223	0.099	0.000
Astle_et_al_2016_Reticulocyte_count_ENSG00000118514.13_Thyroid	3	1.254	1	-0.226	0.248	0.000
Astle_et_al_2016_Reticulocyte_count_ENSG00000079805.16_Lung	3	0.990	1	0.382	0.292	0.000
Astle_et_al_2016_Reticulocyte_count_ENSG00000173540.12_Colon_Sigmoid	3	1.159	1	-0.210	0.143	0.000
Astle_et_al_2016_Reticulocyte_count_ENSG00000173540.12_Brain_Cerebellum	3	1.035	1	-0.160	0.128	0.000
Astle_et_al_2016_Reticulocyte_count_ENSG00000173540.12_Adipose_Subcutaneous	2	1.014	1	-0.166	0.115	0.000
Astle_et_al_2016_Reticulocyte_count_ENSG00000173540.12_Brain_Anterior_cingulate_cortex_BA24	3	1.021	1	-0.322	0.389	0.000
Astle_et_al_2016_Reticulocyte_count_ENSG00000173540.12_Minor_Salivary_Gland	3	1.017	1	-0.489	0.327	0.000
Astle_et_al_2016_Reticulocyte_count_ENSG00000173540.12_Uterus	3	1.801	2	-0.237	0.253	0.050
Astle_et_al_2016_Reticulocyte_count_ENSG00000260121.1_Muscle_Skeletal	4	1.958	2	0.271	0.176	0.000
Astle_et_al_2016_Reticulocyte_count_ENSG00000173540.12_Liver	2	1.001	1	-0.226	0.248	0.000
Astle_et_al_2016_Reticulocyte_count_ENSG00000118514.13_Brain_Putamen_basal_ganglia	3	1.202	1	-0.488	0.309	0.000
Astle_et_al_2016_Reticulocyte_count_ENSG00000173540.12_Testis	3	1.094	1	-0.448	0.324	0.000
Astle_et_al_2016_Reticulocyte_count_ENSG00000079805.16_Skin_Not_Sun_Exposed	3	0.856	1	-0.165	1.003	0.000
Astle_et_al_2016_Reticulocyte_count_ENSG00000118514.13_Colon_Sigmoid	4	2.006	2	-0.358	0.041	0.000
Astle_et_al_2016_Reticulocyte_count_ENSG00000173540.12_Brain_Hypothalamus	2	1.010	1	-0.303	0.211	0.000
Astle_et_al_2016_Reticulocyte_count_ENSG00000173540.12_Nerve_Tibial	2	1.013	1	-0.117	0.085	0.000
Astle_et_al_2016_Reticulocyte_count_ENSG00000173540.12_Adipose_Visceral_Omentum	3	1.021	1	-0.193	0.134	0.000
Astle_et_al_2016_Reticulocyte_count_ENSG00000118514.13_Adipose_Subcutaneous	4	2.041	2	-0.377	0.149	0.000
Astle_et_al_2016_Reticulocyte_count_ENSG00000173540.12_Brain_Caudate_basal_ganglia	2	1.005	1	-0.314	0.225	0.000
Astle_et_al_2016_Reticulocyte_count_ENSG00000173540.12_Artery_Tibial	3	1.076	1	-0.129	0.090	0.000
Astle_et_al_2016_Reticulocyte_count_ENSG00000079805.16_Esophagus_Mucosa	3	1.045	1	-0.141	0.259	0.000
Astle_et_al_2016_Reticulocyte_count_ENSG00000173540.12_Stomach	2	1.014	1	-0.205	0.136	0.000
Astle_et_al_2016_Reticulocyte_count_ENSG00000173540.12_Colon_Transverse	3	1.032	1	-0.221	0.159	0.000
Astle_et_al_2016_Reticulocyte_count_ENSG00000228078.1_Brain_Substantia_nigra	4	1.683	2	0.451	1.143	0.000
Astle_et_al_2016_Reticulocyte_count_ENSG00000173540.12_Spleen	3	1.070	1	-0.646	0.506	0.000
Astle_et_al_2016_Reticulocyte_count_ENSG00000173540.12_Brain_Nucleus_accumbens_basal_ganglia	3	1.028	1	-0.239	0.174	0.000
Astle_et_al_2016_Reticulocyte_count_ENSG00000173540.12_Skin_Not_Sun_Exposed	3	1.129	1	-0.103	0.122	0.000
Astle_et_al_2016_Reticulocyte_count_ENSG00000118514.13_Brain_Cerebellum	4	2.055	2	-0.332	0.230	0.000
Astle_et_al_2016_Reticulocyte_count_ENSG00000118514.13_Brain_Anterior_cingulate_cortex_BA24	3	1.121	1	-0.721	0.694	0.000
Astle_et_al_2016_Reticulocyte_count_ENSG00000173540.12_Brain_Frontal_Cortex_BA9	3	1.022	1	-0.340	0.256	0.000
Astle_et_al_2016_Reticulocyte_count_ENSG00000260121.1_Artery_Coronary	3	0.745	1	-0.088	0.698	0.000
Astle_et_al_2016_Reticulocyte_count_ENSG00000173540.12_Whole_Blood	3	1.027	1	-0.359	0.248	0.000
Astle_et_al_2016_Reticulocyte_count_ENSG00000118514.13_Uterus	3	1.047	1	-0.623	0.342	0.000
Astle_et_al_2016_Reticulocyte_count_ENSG00000118514.13_Minor_Salivary_Gland	3	1.030	1	-0.930	0.220	0.000
Astle_et_al_2016_Reticulocyte_count_ENSG00000118514.13_Kidney_Cortex	2	0.759	1	-2.359	1.741	0.000
Astle_et_al_2016_Reticulocyte_count_ENSG00000260121.1_Prostate	4	2.256	2	0.232	0.137	0.000
Astle_et_al_2016_Reticulocyte_count_ENSG00000173540.12_Brain_Cerebellar_Hemisphere	2	1.017	1	-0.193	0.152	0.000
Astle_et_al_2016_Reticulocyte_count_ENSG00000173540.12_Pituitary	2	1.008	1	-0.308	0.294	0.000
Astle_et_al_2016_Reticulocyte_count_ENSG00000173540.12_Breast_Mammary_Tissue	3	1.183	1	-0.190	0.124	0.000
Astle_et_al_2016_Reticulocyte_count_ENSG00000228078.1_Small_Intestine_Terminal_Ileum	6	3.993	4	-0.140	0.136	0.889
Astle_et_al_2016_Reticulocyte_count_ENSG00000173540.12_Cells_Cultured_fibroblasts	3	1.038	1	-0.298	0.208	0.000
Astle_et_al_2016_Reticulocyte_count_ENSG00000260121.1_Ovary	3	0.992	1	-0.163	0.596	0.000
Astle_et_al_2016_Reticulocyte_count_ENSG00000173540.12_Artery_Aorta	3	1.020	1	-0.203	0.135	0.000
Astle_et_al_2016_Reticulocyte_count_ENSG00000260121.1_Skin_Sun_Exposed	6	2.797	3	0.143	0.139	0.719
Astle_et_al_2016_Reticulocyte_count_ENSG00000173540.12_Pancreas	2	1.011	1	-0.170	0.115	0.000
Astle_et_al_2016_Reticulocyte_count_ENSG00000173540.12_Brain_Cortex	3	1.014	1	-0.211	0.162	0.000
Astle_et_al_2016_Reticulocyte_count_ENSG00000173540.12_Esophagus_Gastroesophageal_Junction	2	1.020	1	-0.138	0.093	0.000
Astle_et_al_2016_Reticulocyte_count_ENSG00000173540.12_Vagina	2	0.997	1	-0.412	0.288	0.000
Astle_et_al_2016_Reticulocyte_count_ENSG00000176973.7_Esophagus_Muscularis	3	0.927	1	0.154	0.335	0.000
Astle_et_al_2016_Reticulocyte_count_ENSG00000173540.12_Brain_Spinal_cord_cervical_c-1	2	0.962	1	-0.264	0.172	0.000
Astle_et_al_2016_Reticulocyte_count_ENSG00000173540.12_Lung	4	1.151	1	-0.212	0.142	0.000
Astle_et_al_2016_Reticulocyte_count_ENSG00000176973.7_Colon_Sigmoid	2	1.002	1	0.113	0.249	0.000
Astle_et_al_2016_Reticulocyte_count_ENSG00000176973.7_Skin_Sun_Exposed	3	0.600	1	0.954	0.924	0.000
Astle_et_al_2016_Reticulocyte_count_ENSG00000176973.7_Artery_Tibial	3	1.115	1	0.783	0.668	0.000
Astle_et_al_2016_Reticulocyte_count_ENSG00000173540.12_Esophagus_Muscularis	2	1.014	1	-0.121	0.089	0.000
Astle_et_al_2016_Reticulocyte_count_ENSG00000176973.7_Muscle_Skeletal	5	2.389	2	0.250	0.152	0.000
Astle_et_al_2016_Reticulocyte_count_ENSG00000173540.12_Small_Intestine_Terminal_Ileum	3	1.023	1	-0.330	0.234	0.000
Astle_et_al_2016_Reticulocyte_count_ENSG00000173540.12_Brain_Amygdala	2	1.011	1	-0.338	0.244	0.000
Astle_et_al_2016_Reticulocyte_count_ENSG00000173540.12_Brain_Substantia_nigra	2	0.984	1	-0.336	0.223	0.000
Astle_et_al_2016_Reticulocyte_count_ENSG00000173540.12_Skin_Sun_Exposed	3	1.097	1	-0.071	0.129	0.000
Astle_et_al_2016_Reticulocyte_count_ENSG00000228078.1_Brain_Amygdala	4	1.592	2	-1.211	1.194	0.000
Astle_et_al_2016_Reticulocyte_count_ENSG00000176973.7_Whole_Blood	3	1.940	2	0.156	0.169	0.000
Astle_et_al_2016_Reticulocyte_count_ENSG00000176973.7_Heart_Left_Ventricle	4	1.107	1	0.159	0.222	0.000
Astle_et_al_2016_Reticulocyte_count_ENSG00000176973.7_Nerve_Tibial	3	0.968	1	0.915	0.847	0.000
Astle_et_al_2016_Reticulocyte_count_ENSG00000173540.12_Artery_Coronary	3	1.026	1	-0.326	0.217	0.000
Astle_et_al_2016_Reticulocyte_count_ENSG00000173540.12_Prostate	3	1.029	1	-0.206	0.143	0.000
Astle_et_al_2016_Reticulocyte_count_ENSG00000176973.7_Lung	3	0.948	1	0.125	0.309	0.000
Astle_et_al_2016_Reticulocyte_count_ENSG00000173540.12_Ovary	3	1.042	1	-0.331	0.225	0.000
Astle_et_al_2016_Reticulocyte_count_ENSG00000033327.12_Esophagus_Gastroesophageal_Junction	2	0.900	1	-0.357	0.573	0.000
Astle_et_al_2016_Reticulocyte_count_ENSG00000260121.1_Esophagus_Muscularis	6	4.040	4	0.095	0.102	0.126
Astle_et_al_2016_Reticulocyte_count_ENSG00000173540.12_Muscle_Skeletal	3	1.078	1	-0.154	0.144	0.000
Astle_et_al_2016_Reticulocyte_count_ENSG00000176973.7_Cells_Cultured_fibroblasts	2	0.982	1	0.104	0.277	0.000
Astle_et_al_2016_Reticulocyte_count_ENSG00000176973.7_Artery_Aorta	3	0.979	1	0.146	0.295	0.000
Astle_et_al_2016_Reticulocyte_count_ENSG00000033327.12_Brain_Cortex	2	0.919	1	-0.681	1.063	0.000
Astle_et_al_2016_Reticulocyte_count_ENSG00000260279.2_Pancreas	3	1.111	1	0.110	0.686	0.000
Astle_et_al_2016_Reticulocyte_count_ENSG00000033327.12_Artery_Aorta	3	1.093	1	-1.057	0.539	0.000
Astle_et_al_2016_Reticulocyte_count_ENSG00000176973.7_Brain_Cortex	2	0.829	1	0.138	0.300	0.000
Astle_et_al_2016_Reticulocyte_count_ENSG00000176973.7_Heart_Atrial_Appendage	4	1.434	1	0.119	0.318	0.000
Astle_et_al_2016_Reticulocyte_count_ENSG00000173540.12_Heart_Atrial_Appendage	2	1.009	1	-0.197	0.134	0.000
Astle_et_al_2016_Reticulocyte_count_ENSG00000176973.7_Esophagus_Mucosa	3	1.236	1	0.078	0.257	0.000
Astle_et_al_2016_Reticulocyte_count_ENSG00000173540.12_Esophagus_Mucosa	3	1.095	1	-0.186	0.128	0.000
Astle_et_al_2016_Reticulocyte_count_ENSG00000084734.8_Kidney_Cortex	2	0.580	1	-1.955	1.364	0.000
Astle_et_al_2016_Reticulocyte_count_ENSG00000084734.8_Ovary	3	1.002	1	-0.366	1.189	0.000
Astle_et_al_2016_Reticulocyte_count_ENSG00000033327.12_Cells_Cultured_fibroblasts	2	0.989	1	-0.306	0.369	0.000
Astle_et_al_2016_Reticulocyte_count_ENSG00000228078.1_Esophagus_Muscularis	6	3.110	3	1.113	0.617	0.468
Astle_et_al_2016_Reticulocyte_count_ENSG00000084734.8_Brain_Frontal_Cortex_BA9	3	1.144	1	-0.774	0.362	0.000
Astle_et_al_2016_Reticulocyte_count_ENSG00000084734.8_Thyroid	3	2.005	2	-0.502	0.133	0.000
Astle_et_al_2016_Reticulocyte_count_ENSG00000173540.12_Brain_Hippocampus	3	1.031	1	-0.237	0.164	0.000
Astle_et_al_2016_Reticulocyte_count_ENSG00000173540.12_Adrenal_Gland	3	1.463	2	-0.146	0.194	0.309
Astle_et_al_2016_Reticulocyte_count_ENSG00000084734.8_Spleen	2	1.013	1	-0.194	0.156	0.000
Astle_et_al_2016_Reticulocyte_count_ENSG00000033327.12_Liver	2	0.986	1	0.428	0.338	0.000
Astle_et_al_2016_Reticulocyte_count_ENSG00000260279.2_Brain_Anterior_cingulate_cortex_BA24	3	0.905	1	0.373	0.334	0.000
Astle_et_al_2016_Reticulocyte_count_ENSG00000033327.12_Pituitary	2	0.574	1	0.999	1.239	0.000
Astle_et_al_2016_Reticulocyte_count_ENSG00000260121.1_Small_Intestine_Terminal_Ileum	3	1.079	1	-0.180	0.521	0.000
Astle_et_al_2016_Reticulocyte_count_ENSG00000033327.12_Brain_Putamen_basal_ganglia	2	0.702	1	-0.989	1.081	0.000
Astle_et_al_2016_Reticulocyte_count_ENSG00000260279.2_Whole_Blood	2	0.995	1	0.372	0.429	0.000
Astle_et_al_2016_Reticulocyte_count_ENSG00000033327.12_Brain_Cerebellar_Hemisphere	3	2.013	2	-0.039	0.195	0.000
Astle_et_al_2016_Reticulocyte_count_ENSG00000033327.12_Heart_Left_Ventricle	2	0.534	1	0.987	1.384	0.000
Astle_et_al_2016_Reticulocyte_count_ENSG00000260121.1_Lung	4	2.175	2	0.100	0.108	0.418
Astle_et_al_2016_Reticulocyte_count_ENSG00000033327.12_Whole_Blood	2	0.918	1	0.636	0.913	0.000
Astle_et_al_2016_Reticulocyte_count_ENSG00000033327.12_Adipose_Subcutaneous	3	0.971	1	-0.832	1.065	0.000
Astle_et_al_2016_Reticulocyte_count_ENSG00000223501.8_Heart_Left_Ventricle	3	0.892	1	0.057	0.315	0.000
Astle_et_al_2016_Reticulocyte_count_ENSG00000033327.12_Brain_Cerebellum	3	2.003	2	0.028	0.234	0.000
Astle_et_al_2016_Reticulocyte_count_ENSG00000033327.12_Colon_Sigmoid	2	0.609	1	-0.958	1.208	0.000
Astle_et_al_2016_Reticulocyte_count_ENSG00000260121.1_Cells_EBV-transformed_lymphocytes	3	0.946	1	-0.229	0.467	0.000
Astle_et_al_2016_Reticulocyte_count_ENSG00000033327.12_Spleen	2	0.872	1	0.584	0.971	0.000
Astle_et_al_2016_Reticulocyte_count_ENSG00000033327.12_Esophagus_Mucosa	2	0.770	1	-0.470	1.270	0.000
Astle_et_al_2016_Reticulocyte_count_ENSG00000260121.1_Adrenal_Gland	3	0.641	1	0.155	0.887	0.000
Astle_et_al_2016_Reticulocyte_count_ENSG00000260279.2_Heart_Left_Ventricle	2	0.689	1	0.099	0.485	0.000
Astle_et_al_2016_Reticulocyte_count_ENSG00000033327.12_Colon_Transverse	3	1.694	2	0.003	0.294	0.000
Astle_et_al_2016_Reticulocyte_count_ENSG00000260121.1_Brain_Hippocampus	4	0.798	1	0.480	0.423	0.000
Astle_et_al_2016_Reticulocyte_count_ENSG00000033327.12_Stomach	2	0.606	1	-0.920	1.276	0.000
Astle_et_al_2016_Reticulocyte_count_ENSG00000260121.1_Esophagus_Mucosa	4	2.374	2	0.235	0.169	0.000
Astle_et_al_2016_Reticulocyte_count_ENSG00000033327.12_Skin_Not_Sun_Exposed	3	1.042	1	-0.063	0.613	0.000
Astle_et_al_2016_Reticulocyte_count_ENSG00000260279.2_Brain_Cerebellar_Hemisphere	4	2.070	2	0.046	0.141	0.776
Astle_et_al_2016_Reticulocyte_count_ENSG00000033327.12_Adrenal_Gland	2	0.891	1	-0.464	0.656	0.000
Astle_et_al_2016_Reticulocyte_count_ENSG00000033327.12_Nerve_Tibial	3	1.955	2	-0.017	0.220	0.398
Astle_et_al_2016_Reticulocyte_count_ENSG00000260279.2_Thyroid	2	0.650	1	0.475	0.675	0.000
Astle_et_al_2016_Reticulocyte_count_ENSG00000223501.8_Whole_Blood	2	0.734	1	0.074	0.328	0.000
Astle_et_al_2016_Reticulocyte_count_ENSG00000033327.12_Cells_EBV-transformed_lymphocytes	2	0.903	1	0.659	0.893	0.000
Astle_et_al_2016_Reticulocyte_count_ENSG00000033327.12_Testis	2	0.644	1	-0.689	1.243	0.000
Astle_et_al_2016_Reticulocyte_count_ENSG00000033327.12_Muscle_Skeletal	2	0.953	1	0.332	0.307	0.000
Astle_et_al_2016_Reticulocyte_count_ENSG00000260121.1_Heart_Atrial_Appendage	4	1.920	2	0.195	0.177	0.000
Astle_et_al_2016_Reticulocyte_count_ENSG00000228078.1_Lung	7	5.096	5	-0.100	0.076	0.962
Astle_et_al_2016_Reticulocyte_count_ENSG00000033327.12_Artery_Tibial	3	1.456	1	-0.211	0.552	0.000
Astle_et_al_2016_Reticulocyte_count_ENSG00000260121.1_Adipose_Subcutaneous	3	2.007	2	0.158	0.120	0.000
Astle_et_al_2016_Reticulocyte_count_ENSG00000260279.2_Brain_Cerebellum	3	1.482	2	0.352	0.242	0.000
Astle_et_al_2016_Reticulocyte_count_ENSG00000033327.12_Adipose_Visceral_Omentum	2	0.658	1	-1.092	0.911	0.000
Astle_et_al_2016_Reticulocyte_count_ENSG00000033327.12_Skin_Sun_Exposed	3	1.298	1	-0.241	0.396	0.000
Astle_et_al_2016_Reticulocyte_count_ENSG00000260279.2_Adipose_Subcutaneous	2	0.954	1	0.334	0.490	0.000
Astle_et_al_2016_Reticulocyte_count_ENSG00000033327.12_Brain_Substantia_nigra	2	0.611	1	-0.830	1.149	0.000
Astle_et_al_2016_Reticulocyte_count_ENSG00000033327.12_Esophagus_Muscularis	2	0.993	1	-0.247	0.527	0.000
Astle_et_al_2016_Reticulocyte_count_ENSG00000260121.1_Brain_Cerebellum	5	1.951	2	0.299	0.274	0.000
Astle_et_al_2016_Reticulocyte_count_ENSG00000260121.1_Colon_Sigmoid	5	2.480	2	0.150	0.189	0.764
Astle_et_al_2016_Reticulocyte_count_ENSG00000260279.2_Spleen	3	1.100	1	-0.201	0.727	0.000
Astle_et_al_2016_Reticulocyte_count_ENSG00000260121.1_Thyroid	5	2.354	2	-0.113	0.211	0.000
Astle_et_al_2016_Reticulocyte_count_ENSG00000223501.8_Thyroid	3	1.300	1	0.461	0.253	0.000
Astle_et_al_2016_Reticulocyte_count_ENSG00000260279.2_Brain_Nucleus_accumbens_basal_ganglia	2	0.775	1	0.242	0.780	0.000
Astle_et_al_2016_Reticulocyte_count_ENSG00000260279.2_Adrenal_Gland	3	0.961	1	0.195	0.383	0.000
Astle_et_al_2016_Reticulocyte_count_ENSG00000260279.2_Skin_Not_Sun_Exposed	2	0.947	1	0.607	0.322	0.000
Astle_et_al_2016_Reticulocyte_count_ENSG00000260121.1_Brain_Putamen_basal_ganglia	3	1.850	2	0.157	0.288	0.839
Astle_et_al_2016_Reticulocyte_count_ENSG00000260121.1_Heart_Left_Ventricle	4	2.127	2	-0.067	0.149	0.000
Astle_et_al_2016_Reticulocyte_count_ENSG00000213339.8_Brain_Nucleus_accumbens_basal_ganglia	2	0.607	1	-1.849	1.068	0.000
Astle_et_al_2016_Reticulocyte_count_ENSG00000213339.8_Cells_Cultured_fibroblasts	3	1.484	2	-1.232	0.704	0.679
Astle_et_al_2016_Reticulocyte_count_ENSG00000228078.1_Cells_EBV-transformed_lymphocytes	5	2.037	2	-0.684	0.493	0.672
Astle_et_al_2016_Reticulocyte_count_ENSG00000260121.1_Minor_Salivary_Gland	2	0.927	1	0.417	0.367	0.000
Astle_et_al_2016_Reticulocyte_count_ENSG00000260279.2_Brain_Frontal_Cortex_BA9	2	0.862	1	0.270	0.444	0.000
Astle_et_al_2016_Reticulocyte_count_ENSG00000260121.1_Artery_Tibial	5	2.434	2	0.426	0.143	0.883
Astle_et_al_2016_Reticulocyte_count_ENSG00000260279.2_Lung	3	0.829	1	0.523	0.820	0.000
Astle_et_al_2016_Reticulocyte_count_ENSG00000223501.8_Brain_Cerebellar_Hemisphere	2	0.861	1	0.657	0.349	0.000
Astle_et_al_2016_Reticulocyte_count_ENSG00000228078.1_Liver	5	3.387	4	0.516	0.172	0.828
Astle_et_al_2016_Reticulocyte_count_ENSG00000260121.1_Adipose_Visceral_Omentum	4	1.919	2	0.298	0.175	0.000
Astle_et_al_2016_Reticulocyte_count_ENSG00000223501.8_Pituitary	3	0.996	1	0.074	0.331	0.000
Astle_et_al_2016_Reticulocyte_count_ENSG00000155506.16_Muscle_Skeletal	3	1.087	1	1.219	0.821	0.000
Astle_et_al_2016_Reticulocyte_count_ENSG00000260279.2_Skin_Sun_Exposed	4	1.873	2	0.235	0.245	0.000
Astle_et_al_2016_Reticulocyte_count_ENSG00000260121.1_Brain_Hypothalamus	3	0.762	1	0.502	0.561	0.000
Astle_et_al_2016_Reticulocyte_count_ENSG00000260121.1_Nerve_Tibial	4	2.158	2	0.116	0.083	0.000
Astle_et_al_2016_Reticulocyte_count_ENSG00000223501.8_Adipose_Subcutaneous	3	0.713	1	0.728	0.387	0.000
Astle_et_al_2016_Reticulocyte_count_ENSG00000228078.1_Uterus	4	0.950	1	-0.308	0.328	0.000
Astle_et_al_2016_Reticulocyte_count_ENSG00000197102.10_Colon_Transverse	2	0.728	1	0.381	0.901	0.000
Astle_et_al_2016_Reticulocyte_count_ENSG00000155506.16_Brain_Caudate_basal_ganglia	3	0.873	1	0.458	1.532	0.000
Astle_et_al_2016_Reticulocyte_count_ENSG00000197102.10_Cells_Cultured_fibroblasts	2	0.721	1	0.355	0.964	0.000
Astle_et_al_2016_Reticulocyte_count_ENSG00000155506.16_Artery_Coronary	3	1.015	1	1.488	0.379	0.000
Astle_et_al_2016_Reticulocyte_count_ENSG00000260121.1_Testis	4	1.232	1	0.019	0.526	0.000
Astle_et_al_2016_Reticulocyte_count_ENSG00000260279.2_Ovary	3	1.114	1	0.086	0.957	0.000
Astle_et_al_2016_Reticulocyte_count_ENSG00000155506.16_Prostate	3	0.788	1	-0.350	0.431	0.000
Astle_et_al_2016_Reticulocyte_count_ENSG00000260279.2_Adipose_Visceral_Omentum	3	1.099	1	0.460	0.307	0.000
Astle_et_al_2016_Reticulocyte_count_ENSG00000228078.1_Brain_Anterior_cingulate_cortex_BA24	5	0.973	1	-0.291	0.370	0.000
Astle_et_al_2016_Reticulocyte_count_ENSG00000260121.1_Brain_Frontal_Cortex_BA9	3	1.782	2	-0.197	0.329	0.883
Astle_et_al_2016_Reticulocyte_count_ENSG00000155506.16_Esophagus_Muscularis	2	0.676	1	0.226	0.229	0.000
Astle_et_al_2016_Reticulocyte_count_ENSG00000197102.10_Artery_Aorta	3	1.016	1	0.243	0.642	0.000
Astle_et_al_2016_Reticulocyte_count_ENSG00000260121.1_Skin_Not_Sun_Exposed	4	1.492	1	-0.024	0.443	0.000
Astle_et_al_2016_Reticulocyte_count_ENSG00000155506.16_Lung	3	0.745	1	1.135	0.581	0.000
Astle_et_al_2016_Reticulocyte_count_ENSG00000197102.10_Ovary	4	1.363	2	-0.145	0.308	0.000
Astle_et_al_2016_Reticulocyte_count_ENSG00000260279.2_Brain_Caudate_basal_ganglia	3	1.035	1	0.515	0.468	0.000
Astle_et_al_2016_Reticulocyte_count_ENSG00000197102.10_Muscle_Skeletal	3	1.064	1	0.366	0.151	0.000
Astle_et_al_2016_Reticulocyte_count_ENSG00000228078.1_Adipose_Subcutaneous	6	3.305	3	-0.131	0.077	0.000
Astle_et_al_2016_Reticulocyte_count_ENSG00000260121.1_Brain_Nucleus_accumbens_basal_ganglia	4	1.261	1	0.017	0.551	0.000
Astle_et_al_2016_Reticulocyte_count_ENSG00000223501.8_Brain_Cerebellum	2	1.001	1	0.452	0.293	0.000
Astle_et_al_2016_Reticulocyte_count_ENSG00000260121.1_Colon_Transverse	4	1.791	2	0.282	0.551	0.000
Astle_et_al_2016_Reticulocyte_count_ENSG00000197102.10_Adipose_Subcutaneous	3	0.790	1	0.295	1.050	0.000
Astle_et_al_2016_Reticulocyte_count_ENSG00000155506.16_Thyroid	3	1.026	1	0.173	0.183	0.000
Astle_et_al_2016_Reticulocyte_count_ENSG00000161958.10_Adrenal_Gland	3	0.968	1	-0.647	0.540	0.000
Astle_et_al_2016_Reticulocyte_count_ENSG00000260121.1_Spleen	4	1.308	1	-0.007	0.421	0.000
Astle_et_al_2016_Reticulocyte_count_ENSG00000161958.10_Brain_Cortex	3	0.881	1	0.053	0.236	0.000
Astle_et_al_2016_Reticulocyte_count_ENSG00000223501.8_Artery_Aorta	4	1.650	2	0.230	0.154	0.507
Astle_et_al_2016_Reticulocyte_count_ENSG00000197102.10_Esophagus_Muscularis	2	0.572	1	-0.270	0.659	0.000
Astle_et_al_2016_Reticulocyte_count_ENSG00000260121.1_Stomach	4	2.376	2	0.273	0.168	0.000
Astle_et_al_2016_Reticulocyte_count_ENSG00000161958.10_Esophagus_Mucosa	3	0.605	1	-0.414	0.282	0.000
Astle_et_al_2016_Reticulocyte_count_ENSG00000155506.16_Whole_Blood	3	1.078	1	0.209	0.049	0.000
Astle_et_al_2016_Reticulocyte_count_ENSG00000197102.10_Colon_Sigmoid	3	1.087	1	0.502	0.554	0.000
Astle_et_al_2016_Reticulocyte_count_ENSG00000161958.10_Esophagus_Muscularis	2	0.618	1	0.199	0.316	0.000
Astle_et_al_2016_Reticulocyte_count_ENSG00000197102.10_Heart_Left_Ventricle	2	0.763	1	0.574	0.604	0.000
Astle_et_al_2016_Reticulocyte_count_ENSG00000161958.10_Brain_Amygdala	3	1.508	1	-0.396	0.580	0.000
Astle_et_al_2016_Reticulocyte_count_ENSG00000161958.10_Skin_Sun_Exposed	3	0.614	1	-0.078	0.245	0.000
Astle_et_al_2016_Reticulocyte_count_ENSG00000155506.16_Brain_Nucleus_accumbens_basal_ganglia	3	1.277	2	0.021	0.167	0.000
Astle_et_al_2016_Reticulocyte_count_ENSG00000155506.16_Colon_Transverse	3	0.930	1	1.243	0.530	0.000
Astle_et_al_2016_Reticulocyte_count_ENSG00000223501.8_Cells_Cultured_fibroblasts	3	1.004	1	0.080	0.317	0.000
Astle_et_al_2016_Reticulocyte_count_ENSG00000155506.16_Spleen	3	0.973	1	1.056	0.355	0.000
Astle_et_al_2016_Reticulocyte_count_ENSG00000161958.10_Brain_Cerebellum	3	0.775	1	-0.030	0.243	0.000
Astle_et_al_2016_Reticulocyte_count_ENSG00000155506.16_Esophagus_Mucosa	4	1.433	1	0.141	0.776	0.000
Astle_et_al_2016_Reticulocyte_count_ENSG00000161958.10_Breast_Mammary_Tissue	2	0.874	1	0.753	0.314	0.000
Astle_et_al_2016_Reticulocyte_count_ENSG00000161958.10_Muscle_Skeletal	4	2.050	2	0.171	0.071	0.795
Astle_et_al_2016_Reticulocyte_count_ENSG00000155506.16_Esophagus_Gastroesophageal_Junction	3	0.987	1	1.687	0.796	0.000
Astle_et_al_2016_Reticulocyte_count_ENSG00000228078.1_Brain_Cerebellum	7	4.558	5	-1.079	0.397	0.030
Astle_et_al_2016_Reticulocyte_count_ENSG00000223501.8_Brain_Cortex	3	1.352	2	0.101	0.331	0.000
Astle_et_al_2016_Reticulocyte_count_ENSG00000155506.16_Pancreas	3	1.019	1	1.586	0.417	0.000
Astle_et_al_2016_Reticulocyte_count_ENSG00000161958.10_Adipose_Subcutaneous	2	0.596	1	0.834	0.394	0.000
Astle_et_al_2016_Reticulocyte_count_ENSG00000223501.8_Pancreas	2	0.521	1	0.103	0.411	0.000
Astle_et_al_2016_Reticulocyte_count_ENSG00000228078.1_Colon_Sigmoid	6	2.346	2	0.799	0.386	0.892
Astle_et_al_2016_Reticulocyte_count_ENSG00000161958.10_Brain_Caudate_basal_ganglia	3	0.643	1	-0.770	0.448	0.000
Astle_et_al_2016_Reticulocyte_count_ENSG00000161958.10_Brain_Hypothalamus	3	1.593	2	-0.409	0.212	0.000
Astle_et_al_2016_Reticulocyte_count_ENSG00000161958.10_Thyroid	4	2.441	2	-0.174	0.144	0.000
Astle_et_al_2016_Reticulocyte_count_ENSG00000223501.8_Kidney_Cortex	3	1.005	1	0.196	0.846	0.000
Astle_et_al_2016_Reticulocyte_count_ENSG00000223501.8_Cells_EBV-transformed_lymphocytes	3	0.778	1	0.088	0.334	0.000
Astle_et_al_2016_Reticulocyte_count_ENSG00000223501.8_Testis	4	1.831	2	0.019	0.182	0.903
Astle_et_al_2016_Reticulocyte_count_ENSG00000228078.1_Thyroid	7	4.702	5	-0.273	0.063	0.340
Astle_et_al_2016_Reticulocyte_count_ENSG00000223501.8_Lung	3	1.002	1	0.608	0.364	0.000
Astle_et_al_2016_Reticulocyte_count_ENSG00000223501.8_Skin_Sun_Exposed	3	1.168	1	0.028	0.207	0.000
Astle_et_al_2016_Reticulocyte_count_ENSG00000158428.3_Whole_Blood	4	2.236	2	-0.074	0.088	0.740
Astle_et_al_2016_Reticulocyte_count_ENSG00000158428.3_Thyroid	5	3.102	3	-0.123	0.117	0.753
Astle_et_al_2016_Reticulocyte_count_ENSG00000261395.3_Skin_Not_Sun_Exposed	2	0.669	1	-2.273	1.440	0.000
Astle_et_al_2016_Reticulocyte_count_ENSG00000228078.1_Brain_Putamen_basal_ganglia	5	0.903	1	0.895	1.905	0.000
Astle_et_al_2016_Reticulocyte_count_ENSG00000058063.15_Cells_Cultured_fibroblasts	4	2.090	2	-0.232	0.050	0.000
Astle_et_al_2016_Reticulocyte_count_ENSG00000158428.3_Brain_Putamen_basal_ganglia	3	0.909	1	0.026	1.201	0.000
Astle_et_al_2016_Reticulocyte_count_ENSG00000221983.7_Heart_Left_Ventricle	4	1.815	2	0.402	0.124	0.000
Astle_et_al_2016_Reticulocyte_count_ENSG00000158428.3_Artery_Coronary	2	0.565	1	0.388	0.471	0.000
Astle_et_al_2016_Reticulocyte_count_ENSG00000221983.7_Thyroid	3	1.049	1	0.248	0.073	0.000
Astle_et_al_2016_Reticulocyte_count_ENSG00000058063.15_Artery_Aorta	3	1.128	1	-0.627	0.752	0.000
Astle_et_al_2016_Reticulocyte_count_ENSG00000158428.3_Brain_Cerebellum	2	0.668	1	-0.160	1.186	0.000
Astle_et_al_2016_Reticulocyte_count_ENSG00000058063.15_Brain_Cortex	3	0.968	1	-0.206	1.032	0.000
Astle_et_al_2016_Reticulocyte_count_ENSG00000221983.7_Brain_Putamen_basal_ganglia	2	0.762	1	1.022	0.707	0.000
Astle_et_al_2016_Reticulocyte_count_ENSG00000278434.1_Thyroid	2	0.645	1	0.198	0.409	0.000
Astle_et_al_2016_Reticulocyte_count_ENSG00000230612.3_Esophagus_Gastroesophageal_Junction	3	0.969	1	0.578	0.543	0.000
Astle_et_al_2016_Reticulocyte_count_ENSG00000221983.7_Colon_Sigmoid	3	1.052	1	0.363	0.113	0.000
Astle_et_al_2016_Reticulocyte_count_ENSG00000058063.15_Pancreas	4	2.108	2	-0.365	0.181	0.889
Astle_et_al_2016_Reticulocyte_count_ENSG00000158428.3_Esophagus_Gastroesophageal_Junction	3	1.127	1	0.519	0.323	0.000
Astle_et_al_2016_Reticulocyte_count_ENSG00000230612.3_Artery_Aorta	3	0.728	1	0.235	1.241	0.000
Astle_et_al_2016_Reticulocyte_count_ENSG00000221983.7_Adipose_Subcutaneous	2	1.012	1	0.272	0.083	0.000
Astle_et_al_2016_Reticulocyte_count_ENSG00000058063.15_Esophagus_Gastroesophageal_Junction	3	1.173	1	-0.345	0.429	0.000
Astle_et_al_2016_Reticulocyte_count_ENSG00000230612.3_Brain_Frontal_Cortex_BA9	3	0.994	1	0.268	0.913	0.000
Astle_et_al_2016_Reticulocyte_count_ENSG00000230612.3_Nerve_Tibial	3	1.009	1	0.319	0.656	0.000
Astle_et_al_2016_Reticulocyte_count_ENSG00000158428.3_Spleen	4	2.021	2	0.006	0.161	0.632
Astle_et_al_2016_Reticulocyte_count_ENSG00000221983.7_Uterus	2	0.584	1	1.217	0.729	0.000
Astle_et_al_2016_Reticulocyte_count_ENSG00000228078.1_Heart_Left_Ventricle	6	4.082	4	-0.365	0.089	0.164
Astle_et_al_2016_Reticulocyte_count_ENSG00000221983.7_Minor_Salivary_Gland	2	0.936	1	0.967	0.478	0.000
Astle_et_al_2016_Reticulocyte_count_ENSG00000058063.15_Brain_Cerebellar_Hemisphere	3	1.420	1	-0.388	0.688	0.000
Astle_et_al_2016_Reticulocyte_count_ENSG00000158428.3_Brain_Anterior_cingulate_cortex_BA24	3	0.952	1	-0.023	0.547	0.000
Astle_et_al_2016_Reticulocyte_count_ENSG00000221983.7_Nerve_Tibial	4	1.122	1	0.249	0.075	0.000
Astle_et_al_2016_Reticulocyte_count_ENSG00000058063.15_Pituitary	3	0.733	1	-0.289	0.360	0.000
Astle_et_al_2016_Reticulocyte_count_ENSG00000230612.3_Testis	3	0.949	1	0.316	1.044	0.000
Astle_et_al_2016_Reticulocyte_count_ENSG00000158428.3_Brain_Cortex	3	0.645	1	-0.325	1.363	0.000
Astle_et_al_2016_Reticulocyte_count_ENSG00000223501.8_Esophagus_Muscularis	3	1.211	1	0.054	0.225	0.000
Astle_et_al_2016_Reticulocyte_count_ENSG00000230612.3_Artery_Tibial	3	0.948	1	0.317	0.731	0.000
Astle_et_al_2016_Reticulocyte_count_ENSG00000058063.15_Breast_Mammary_Tissue	3	1.053	1	-0.502	0.321	0.000
Astle_et_al_2016_Reticulocyte_count_ENSG00000158428.3_Adrenal_Gland	3	0.641	1	-0.339	0.375	0.000
Astle_et_al_2016_Reticulocyte_count_ENSG00000221983.7_Brain_Hypothalamus	2	0.635	1	1.251	0.775	0.000
Astle_et_al_2016_Reticulocyte_count_ENSG00000221983.7_Testis	2	0.969	1	0.508	0.189	0.000
Astle_et_al_2016_Reticulocyte_count_ENSG00000058063.15_Heart_Atrial_Appendage	3	1.125	1	-0.625	0.230	0.000
Astle_et_al_2016_Reticulocyte_count_ENSG00000221983.7_Artery_Tibial	2	1.009	1	0.276	0.090	0.000
Astle_et_al_2016_Reticulocyte_count_ENSG00000230612.3_Brain_Cerebellum	3	1.042	1	0.223	0.679	0.000
Astle_et_al_2016_Reticulocyte_count_ENSG00000230612.3_Brain_Substantia_nigra	2	0.636	1	0.286	1.169	0.000
Astle_et_al_2016_Reticulocyte_count_ENSG00000278434.1_Testis	3	1.269	2	0.307	0.385	0.000
Astle_et_al_2016_Reticulocyte_count_ENSG00000230612.3_Brain_Amygdala	3	0.842	1	0.194	1.097	0.000
Astle_et_al_2016_Reticulocyte_count_ENSG00000230612.3_Esophagus_Muscularis	3	0.749	1	0.356	1.177	0.000
Astle_et_al_2016_Reticulocyte_count_ENSG00000058063.15_Esophagus_Mucosa	3	0.925	1	-0.638	0.423	0.000
Astle_et_al_2016_Reticulocyte_count_ENSG00000221983.7_Brain_Caudate_basal_ganglia	3	0.856	1	1.076	0.655	0.000
Astle_et_al_2016_Reticulocyte_count_ENSG00000221983.7_Adipose_Visceral_Omentum	3	1.082	1	0.246	0.095	0.000
Astle_et_al_2016_Reticulocyte_count_ENSG00000230612.3_Colon_Sigmoid	2	0.565	1	0.380	1.107	0.000
Astle_et_al_2016_Reticulocyte_count_ENSG00000221983.7_Stomach	3	1.613	2	0.554	0.138	0.000
Astle_et_al_2016_Reticulocyte_count_ENSG00000221983.7_Spleen	3	1.076	1	0.375	0.230	0.000
Astle_et_al_2016_Reticulocyte_count_ENSG00000058063.15_Adrenal_Gland	3	1.045	1	-0.969	0.375	0.000
Astle_et_al_2016_Reticulocyte_count_ENSG00000278434.1_Breast_Mammary_Tissue	2	0.834	1	0.176	0.373	0.000
Astle_et_al_2016_Reticulocyte_count_ENSG00000058063.15_Cells_EBV-transformed_lymphocytes	3	0.993	1	-0.837	0.476	0.000
Astle_et_al_2016_Reticulocyte_count_ENSG00000058063.15_Lung	3	1.055	1	-0.624	0.418	0.000
Astle_et_al_2016_Reticulocyte_count_ENSG00000058063.15_Esophagus_Muscularis	4	1.159	1	-0.502	0.162	0.000
Astle_et_al_2016_Reticulocyte_count_ENSG00000278434.1_Ovary	2	0.884	1	0.675	0.733	0.000
Astle_et_al_2016_Reticulocyte_count_ENSG00000058063.15_Small_Intestine_Terminal_Ileum	2	0.743	1	-0.922	1.075	0.000
Astle_et_al_2016_Reticulocyte_count_ENSG00000278434.1_Artery_Tibial	3	1.129	1	0.175	0.271	0.000
Astle_et_al_2016_Reticulocyte_count_ENSG00000058063.15_Skin_Sun_Exposed	4	1.289	1	0.331	0.399	0.000
Astle_et_al_2016_Reticulocyte_count_ENSG00000223501.8_Artery_Tibial	3	1.219	1	-0.084	0.205	0.000
Astle_et_al_2016_Reticulocyte_count_ENSG00000058063.15_Artery_Coronary	3	1.050	1	-0.749	0.437	0.000
Astle_et_al_2016_Reticulocyte_count_ENSG00000058063.15_Prostate	3	1.004	1	-0.775	0.334	0.000
Astle_et_al_2016_Reticulocyte_count_ENSG00000058063.15_Muscle_Skeletal	4	1.608	2	-0.298	0.175	0.000
Astle_et_al_2016_Reticulocyte_count_ENSG00000278434.1_Brain_Caudate_basal_ganglia	3	0.823	1	0.582	0.837	0.000
Astle_et_al_2016_Reticulocyte_count_ENSG00000228078.1_Brain_Frontal_Cortex_BA9	5	2.092	2	-1.415	0.921	0.000
Astle_et_al_2016_Reticulocyte_count_ENSG00000058063.15_Minor_Salivary_Gland	3	1.041	1	-0.738	0.535	0.000
Astle_et_al_2016_Reticulocyte_count_ENSG00000278434.1_Muscle_Skeletal	3	0.752	1	0.150	0.398	0.000
Astle_et_al_2016_Reticulocyte_count_ENSG00000058063.15_Heart_Left_Ventricle	4	1.066	1	-0.241	0.711	0.000
Astle_et_al_2016_Reticulocyte_count_ENSG00000270130.1_Heart_Left_Ventricle	2	0.906	1	-0.472	1.520	0.000
Astle_et_al_2016_Reticulocyte_count_ENSG00000058063.15_Thyroid	4	2.219	2	-0.534	0.137	0.484
Astle_et_al_2016_Reticulocyte_count_ENSG00000270130.1_Artery_Tibial	2	0.630	1	-1.028	1.853	0.000
Astle_et_al_2016_Reticulocyte_count_ENSG00000058063.15_Colon_Sigmoid	3	1.997	2	-0.505	0.242	0.580
Astle_et_al_2016_Reticulocyte_count_ENSG00000262881.1_Brain_Cerebellum	2	0.540	1	3.268	3.170	0.000
Astle_et_al_2016_Reticulocyte_count_ENSG00000058063.15_Brain_Cerebellum	3	0.835	1	-0.838	0.817	0.000
Astle_et_al_2016_Reticulocyte_count_ENSG00000262881.1_Kidney_Cortex	2	0.589	1	-1.111	2.191	0.000
Astle_et_al_2016_Reticulocyte_count_ENSG00000270130.1_Adipose_Subcutaneous	2	0.829	1	-0.709	1.659	0.000
Astle_et_al_2016_Reticulocyte_count_ENSG00000058063.15_Adipose_Subcutaneous	3	1.187	1	-0.368	0.082	0.000
Astle_et_al_2016_Reticulocyte_count_ENSG00000262881.1_Breast_Mammary_Tissue	2	0.789	1	-1.801	1.390	0.000
Astle_et_al_2016_Reticulocyte_count_ENSG00000228078.1_Skin_Not_Sun_Exposed	6	3.392	3	0.285	0.096	0.944
Astle_et_al_2016_Reticulocyte_count_ENSG00000262881.1_Liver	4	2.114	2	-0.869	0.263	0.887
Astle_et_al_2016_Reticulocyte_count_ENSG00000278434.1_Skin_Sun_Exposed	2	0.973	1	0.090	0.317	0.000
Astle_et_al_2016_Reticulocyte_count_ENSG00000058063.15_Spleen	3	0.868	1	-0.913	1.095	0.000
Astle_et_al_2016_Reticulocyte_count_ENSG00000270130.1_Colon_Sigmoid	3	0.863	1	1.011	0.482	0.000
Astle_et_al_2016_Reticulocyte_count_ENSG00000223501.8_Brain_Caudate_basal_ganglia	2	0.578	1	-0.083	0.254	0.000
Astle_et_al_2016_Reticulocyte_count_ENSG00000058063.15_Colon_Transverse	3	1.109	1	-0.309	0.410	0.000
Astle_et_al_2016_Reticulocyte_count_ENSG00000058063.15_Brain_Nucleus_accumbens_basal_ganglia	3	1.178	1	-1.070	0.982	0.000
Astle_et_al_2016_Reticulocyte_count_ENSG00000058063.15_Testis	4	3.010	3	0.021	0.116	0.101
Astle_et_al_2016_Reticulocyte_count_ENSG00000058063.15_Nerve_Tibial	3	1.350	1	-0.419	0.267	0.000
Astle_et_al_2016_Reticulocyte_count_ENSG00000223501.8_Prostate	3	0.926	1	0.078	0.319	0.000
Astle_et_al_2016_Reticulocyte_count_ENSG00000058063.15_Brain_Hypothalamus	3	1.059	1	-0.790	0.482	0.000
Astle_et_al_2016_Reticulocyte_count_ENSG00000058063.15_Adipose_Visceral_Omentum	3	1.014	1	-0.549	0.422	0.000
Astle_et_al_2016_Reticulocyte_count_ENSG00000278434.1_Artery_Aorta	3	0.811	1	0.122	0.407	0.000
Astle_et_al_2016_Reticulocyte_count_ENSG00000058063.15_Brain_Caudate_basal_ganglia	3	1.090	1	-0.899	0.592	0.000
Astle_et_al_2016_Reticulocyte_count_ENSG00000058063.15_Artery_Tibial	3	1.136	1	-0.464	0.161	0.000
Astle_et_al_2016_Reticulocyte_count_ENSG00000223501.8_Adipose_Visceral_Omentum	2	0.677	1	0.021	0.323	0.000
Astle_et_al_2016_Reticulocyte_count_ENSG00000228078.1_Brain_Nucleus_accumbens_basal_ganglia	5	1.326	1	0.846	1.175	0.000
Astle_et_al_2016_Reticulocyte_count_ENSG00000223501.8_Stomach	3	0.730	1	0.105	0.356	0.000
Astle_et_al_2016_Reticulocyte_count_ENSG00000255366.1_Brain_Cerebellum	3	0.983	1	-0.558	0.580	0.000
Astle_et_al_2016_Reticulocyte_count_ENSG00000255366.1_Brain_Cerebellar_Hemisphere	2	0.960	1	-0.713	0.534	0.000
Astle_et_al_2016_Reticulocyte_count_ENSG00000255366.1_Pituitary	2	0.681	1	0.734	0.725	0.000
Astle_et_al_2016_Reticulocyte_count_ENSG00000255366.1_Thyroid	2	0.847	1	0.534	0.473	0.000
Astle_et_al_2016_Reticulocyte_count_ENSG00000255366.1_Liver	2	0.727	1	0.614	0.577	0.000
Astle_et_al_2016_Reticulocyte_count_ENSG00000255366.1_Spleen	2	0.899	1	0.244	0.445	0.000
Astle_et_al_2016_Reticulocyte_count_ENSG00000255366.1_Stomach	2	0.841	1	0.814	0.561	0.000
Astle_et_al_2016_Reticulocyte_count_ENSG00000255366.1_Artery_Aorta	2	0.819	1	0.599	0.424	0.000
Astle_et_al_2016_Reticulocyte_count_ENSG00000223501.8_Esophagus_Mucosa	2	0.995	1	0.036	0.151	0.000
Astle_et_al_2016_Reticulocyte_count_ENSG00000228078.1_Colon_Transverse	6	3.468	3	-0.226	0.130	0.000
Astle_et_al_2016_Reticulocyte_count_ENSG00000129116.17_Testis	3	1.739	2	-0.016	0.117	0.000
Astle_et_al_2016_Reticulocyte_count_ENSG00000129116.17_Nerve_Tibial	3	0.687	1	0.742	0.235	0.000
Astle_et_al_2016_Reticulocyte_count_ENSG00000223501.8_Colon_Transverse	2	0.947	1	0.074	0.296	0.000
Astle_et_al_2016_Reticulocyte_count_ENSG00000129116.17_Brain_Cerebellar_Hemisphere	3	1.150	1	-0.035	0.155	0.000
Astle_et_al_2016_Reticulocyte_count_ENSG00000129116.17_Thyroid	3	1.226	1	0.086	0.232	0.000
Astle_et_al_2016_Reticulocyte_count_ENSG00000228078.1_Spleen	6	2.762	3	-0.014	0.178	0.895
Astle_et_al_2016_Reticulocyte_count_ENSG00000129116.17_Skin_Sun_Exposed	3	1.012	1	-0.001	0.740	0.000
Astle_et_al_2016_Reticulocyte_count_ENSG00000223501.8_Skin_Not_Sun_Exposed	3	1.094	1	0.061	0.235	0.000
Astle_et_al_2016_Reticulocyte_count_ENSG00000228078.1_Stomach	6	4.438	5	0.274	0.366	0.679
Astle_et_al_2016_Reticulocyte_count_ENSG00000129116.17_Brain_Cerebellum	3	1.115	1	-0.053	0.181	0.000
Astle_et_al_2016_Reticulocyte_count_ENSG00000129116.17_Adipose_Visceral_Omentum	3	0.578	1	-0.079	0.461	0.000
Astle_et_al_2016_Reticulocyte_count_ENSG00000129116.17_Artery_Tibial	3	0.836	1	-0.314	0.243	0.000
Astle_et_al_2016_Reticulocyte_count_ENSG00000223501.8_Adrenal_Gland	3	1.028	1	0.535	0.317	0.000
Astle_et_al_2016_Reticulocyte_count_ENSG00000129116.17_Adipose_Subcutaneous	3	0.974	1	0.042	0.231	0.000
Astle_et_al_2016_Reticulocyte_count_ENSG00000199476.1_Brain_Cerebellum	2	0.922	1	-1.095	1.004	0.000
Astle_et_al_2016_Reticulocyte_count_ENSG00000111684.10_Brain_Nucleus_accumbens_basal_ganglia	2	0.640	1	1.369	0.714	0.000
Astle_et_al_2016_Reticulocyte_count_ENSG00000169018.5_Liver	3	1.025	1	-0.786	0.414	0.000
Astle_et_al_2016_Reticulocyte_count_ENSG00000111684.10_Brain_Cortex	2	0.657	1	1.344	0.754	0.000
Astle_et_al_2016_Reticulocyte_count_ENSG00000169018.5_Uterus	2	0.656	1	1.226	0.586	0.000
Astle_et_al_2016_Reticulocyte_count_ENSG00000228078.1_Brain_Caudate_basal_ganglia	5	2.423	3	-0.575	0.767	0.703
Astle_et_al_2016_Reticulocyte_count_ENSG00000169018.5_Spleen	2	0.745	1	0.804	0.441	0.000
Astle_et_al_2016_Reticulocyte_count_ENSG00000111684.10_Colon_Transverse	2	0.974	1	-0.980	0.302	0.000
Astle_et_al_2016_Reticulocyte_count_ENSG00000169018.5_Colon_Transverse	3	1.507	2	0.541	0.253	0.185
Astle_et_al_2016_Reticulocyte_count_ENSG00000111684.10_Stomach	2	0.955	1	1.083	0.405	0.000
Astle_et_al_2016_Reticulocyte_count_ENSG00000169018.5_Pancreas	2	0.780	1	1.153	0.505	0.000
Astle_et_al_2016_Reticulocyte_count_ENSG00000111684.10_Brain_Cerebellum	3	1.033	1	0.627	0.296	0.000
Astle_et_al_2016_Reticulocyte_count_ENSG00000169018.5_Artery_Aorta	3	0.978	1	0.771	0.635	0.000
Astle_et_al_2016_Reticulocyte_count_ENSG00000111684.10_Muscle_Skeletal	2	1.015	1	-0.142	0.055	0.000
Astle_et_al_2016_Reticulocyte_count_ENSG00000129116.17_Muscle_Skeletal	3	1.178	1	0.486	0.307	0.000
Astle_et_al_2016_Reticulocyte_count_ENSG00000169018.5_Stomach	3	0.876	1	-0.060	0.298	0.000
Astle_et_al_2016_Reticulocyte_count_ENSG00000109320.11_Cells_Cultured_fibroblasts	3	1.047	1	-0.477	0.512	0.000
Astle_et_al_2016_Reticulocyte_count_ENSG00000169018.5_Adipose_Subcutaneous	3	1.840	2	0.524	0.211	0.000
Astle_et_al_2016_Reticulocyte_count_ENSG00000111684.10_Esophagus_Muscularis	3	0.834	1	-0.140	0.614	0.000
Astle_et_al_2016_Reticulocyte_count_ENSG00000228078.1_Artery_Tibial	7	4.636	5	-0.215	0.063	0.059
Astle_et_al_2016_Reticulocyte_count_ENSG00000109320.11_Heart_Atrial_Appendage	3	1.008	1	0.184	0.686	0.000
Astle_et_al_2016_Reticulocyte_count_ENSG00000111684.10_Colon_Sigmoid	2	0.518	1	1.260	1.176	0.000
Astle_et_al_2016_Reticulocyte_count_ENSG00000169018.5_Muscle_Skeletal	3	1.125	1	-0.062	0.158	0.000
Astle_et_al_2016_Reticulocyte_count_ENSG00000109320.11_Spleen	3	0.817	1	-0.265	0.899	0.000
Astle_et_al_2016_Reticulocyte_count_ENSG00000111684.10_Brain_Cerebellar_Hemisphere	3	1.915	2	0.509	0.183	0.000
Astle_et_al_2016_Reticulocyte_count_ENSG00000111684.10_Lung	2	0.658	1	-0.666	0.340	0.000
Astle_et_al_2016_Reticulocyte_count_ENSG00000129116.17_Brain_Anterior_cingulate_cortex_BA24	3	1.009	1	-0.121	0.216	0.000
Astle_et_al_2016_Reticulocyte_count_ENSG00000109320.11_Colon_Transverse	2	0.913	1	-0.743	0.915	0.000
Astle_et_al_2016_Reticulocyte_count_ENSG00000129116.17_Spleen	3	0.823	1	0.772	0.223	0.000
Astle_et_al_2016_Reticulocyte_count_ENSG00000111684.10_Whole_Blood	2	0.632	1	1.237	0.937	0.000
Astle_et_al_2016_Reticulocyte_count_ENSG00000109320.11_Brain_Nucleus_accumbens_basal_ganglia	3	0.618	1	0.186	1.097	0.000
Astle_et_al_2016_Reticulocyte_count_ENSG00000204435.13_Kidney_Cortex	2	0.583	1	0.644	0.564	0.000
Astle_et_al_2016_Reticulocyte_count_ENSG00000129116.17_Esophagus_Mucosa	3	1.016	1	0.278	0.184	0.000
Astle_et_al_2016_Reticulocyte_count_ENSG00000169018.5_Colon_Sigmoid	2	0.678	1	1.173	0.582	0.000
Astle_et_al_2016_Reticulocyte_count_ENSG00000109320.11_Skin_Not_Sun_Exposed	3	0.970	1	0.418	0.631	0.000
Astle_et_al_2016_Reticulocyte_count_ENSG00000169018.5_Thyroid	3	0.882	1	1.036	0.487	0.000
Astle_et_al_2016_Reticulocyte_count_ENSG00000224945.1_Skin_Sun_Exposed	2	0.647	1	0.592	0.763	0.000
Astle_et_al_2016_Reticulocyte_count_ENSG00000188451.8_Brain_Cerebellum	2	0.572	1	-1.104	1.411	0.000
Astle_et_al_2016_Reticulocyte_count_ENSG00000188451.8_Skin_Sun_Exposed	3	0.734	1	-0.825	1.098	0.000
Astle_et_al_2016_Reticulocyte_count_ENSG00000169018.5_Testis	2	0.983	1	-0.902	0.385	0.000
Astle_et_al_2016_Reticulocyte_count_ENSG00000129116.17_Skin_Not_Sun_Exposed	3	1.777	2	0.187	0.272	0.000
Astle_et_al_2016_Reticulocyte_count_ENSG00000109320.11_Adrenal_Gland	3	0.853	1	0.342	0.850	0.000
Astle_et_al_2016_Reticulocyte_count_ENSG00000169018.5_Whole_Blood	2	0.981	1	0.757	0.355	0.000
Astle_et_al_2016_Reticulocyte_count_ENSG00000109320.11_Brain_Frontal_Cortex_BA9	2	0.545	1	0.420	1.219	0.000
Astle_et_al_2016_Reticulocyte_count_ENSG00000035664.11_Nerve_Tibial	3	1.268	1	-0.152	0.094	0.000
Astle_et_al_2016_Reticulocyte_count_ENSG00000204435.13_Esophagus_Gastroesophageal_Junction	3	1.067	1	0.014	0.298	0.000
Astle_et_al_2016_Reticulocyte_count_ENSG00000224945.1_Pancreas	3	1.415	2	-0.187	0.199	0.000
Astle_et_al_2016_Reticulocyte_count_ENSG00000109320.11_Testis	3	1.054	1	0.198	0.459	0.000
Astle_et_al_2016_Reticulocyte_count_ENSG00000035664.11_Testis	4	1.805	2	-0.228	0.175	0.000
Astle_et_al_2016_Reticulocyte_count_ENSG00000035664.11_Skin_Sun_Exposed	3	1.113	1	0.126	0.304	0.000
Astle_et_al_2016_Reticulocyte_count_ENSG00000224945.1_Pituitary	2	0.588	1	0.435	0.501	0.000
Astle_et_al_2016_Reticulocyte_count_ENSG00000109320.11_Whole_Blood	2	0.969	1	-0.404	0.362	0.000
Astle_et_al_2016_Reticulocyte_count_ENSG00000248107.1_Testis	3	1.052	1	-0.426	0.360	0.000
Astle_et_al_2016_Reticulocyte_count_ENSG00000224945.1_Colon_Transverse	3	0.788	1	0.696	0.529	0.000
Astle_et_al_2016_Reticulocyte_count_ENSG00000035664.11_Esophagus_Muscularis	3	1.025	1	-0.283	0.136	0.000
Astle_et_al_2016_Reticulocyte_count_ENSG00000035664.11_Artery_Tibial	3	1.986	2	0.259	0.110	0.009
Astle_et_al_2016_Reticulocyte_count_ENSG00000224945.1_Lung	2	0.526	1	0.556	0.570	0.000
Astle_et_al_2016_Reticulocyte_count_ENSG00000035664.11_Adipose_Visceral_Omentum	2	0.796	1	-0.346	0.283	0.000
Astle_et_al_2016_Reticulocyte_count_ENSG00000109320.11_Nerve_Tibial	3	0.801	1	-0.739	1.249	0.000
Astle_et_al_2016_Reticulocyte_count_ENSG00000035664.11_Artery_Coronary	3	1.117	1	0.466	0.180	0.000
Astle_et_al_2016_Reticulocyte_count_ENSG00000035664.11_Spleen	3	0.992	1	-0.689	0.258	0.000
Astle_et_al_2016_Reticulocyte_count_ENSG00000035664.11_Esophagus_Mucosa	5	2.172	2	0.255	0.203	0.000
Astle_et_al_2016_Reticulocyte_count_ENSG00000035664.11_Heart_Atrial_Appendage	2	0.598	1	-0.149	0.386	0.000
Astle_et_al_2016_Reticulocyte_count_ENSG00000224945.1_Cells_Cultured_fibroblasts	4	2.059	2	-0.199	0.093	0.641
Astle_et_al_2016_Reticulocyte_count_ENSG00000109320.11_Breast_Mammary_Tissue	3	0.808	1	-0.313	0.258	0.000
Astle_et_al_2016_Reticulocyte_count_ENSG00000035664.11_Brain_Frontal_Cortex_BA9	3	0.994	1	0.225	0.228	0.000
Astle_et_al_2016_Reticulocyte_count_ENSG00000035664.11_Adrenal_Gland	3	1.024	1	-0.167	0.221	0.000
Astle_et_al_2016_Reticulocyte_count_ENSG00000035664.11_Whole_Blood	3	1.321	1	0.069	0.260	0.000
Astle_et_al_2016_Reticulocyte_count_ENSG00000109320.11_Muscle_Skeletal	4	1.488	1	-0.002	0.210	0.000
Astle_et_al_2016_Reticulocyte_count_ENSG00000035664.11_Brain_Cerebellar_Hemisphere	3	0.643	1	0.802	0.377	0.000
Astle_et_al_2016_Reticulocyte_count_ENSG00000224945.1_Nerve_Tibial	3	1.152	1	0.512	0.420	0.000
Astle_et_al_2016_Reticulocyte_count_ENSG00000228078.1_Adipose_Visceral_Omentum	7	4.261	4	-0.107	0.097	0.798
Astle_et_al_2016_Reticulocyte_count_ENSG00000035664.11_Artery_Aorta	2	1.010	1	0.165	0.058	0.000
Astle_et_al_2016_Reticulocyte_count_ENSG00000035664.11_Cells_Cultured_fibroblasts	3	1.085	1	-0.197	0.288	0.000
Astle_et_al_2016_Reticulocyte_count_ENSG00000035664.11_Esophagus_Gastroesophageal_Junction	3	1.040	1	-0.297	0.352	0.000
Astle_et_al_2016_Reticulocyte_count_ENSG00000035664.11_Brain_Cortex	2	1.016	1	0.137	0.261	0.000
Astle_et_al_2016_Reticulocyte_count_ENSG00000035664.11_Brain_Anterior_cingulate_cortex_BA24	3	0.758	1	0.249	0.494	0.000
Astle_et_al_2016_Reticulocyte_count_ENSG00000035664.11_Pancreas	3	1.020	1	-0.265	0.319	0.000
Astle_et_al_2016_Reticulocyte_count_ENSG00000109320.11_Artery_Tibial	2	0.994	1	-0.024	0.911	0.000
Astle_et_al_2016_Reticulocyte_count_ENSG00000204435.13_Pancreas	2	0.701	1	-0.823	1.105	0.000
Astle_et_al_2016_Reticulocyte_count_ENSG00000228078.1_Nerve_Tibial	6	3.746	4	-0.228	0.331	0.828
Astle_et_al_2016_Reticulocyte_count_ENSG00000104805.15_Colon_Sigmoid	3	1.382	1	-0.064	0.151	0.000
Astle_et_al_2016_Reticulocyte_count_ENSG00000104805.15_Adipose_Subcutaneous	5	3.254	3	-0.061	0.134	0.000
Astle_et_al_2016_Reticulocyte_count_ENSG00000204435.13_Artery_Aorta	3	0.731	1	0.018	0.423	0.000
Astle_et_al_2016_Reticulocyte_count_ENSG00000104805.15_Brain_Cerebellum	4	1.628	2	0.087	0.282	0.000
Astle_et_al_2016_Reticulocyte_count_ENSG00000104805.15_Heart_Left_Ventricle	4	2.569	3	-0.023	0.155	0.000
Astle_et_al_2016_Reticulocyte_count_ENSG00000228078.1_Brain_Hypothalamus	5	2.350	2	-0.533	0.825	0.000
Astle_et_al_2016_Reticulocyte_count_ENSG00000104805.15_Thyroid	5	2.427	2	-0.042	0.198	0.720
Astle_et_al_2016_Reticulocyte_count_ENSG00000104805.15_Brain_Putamen_basal_ganglia	2	0.772	1	-1.900	0.992	0.000
Astle_et_al_2016_Reticulocyte_count_ENSG00000104805.15_Uterus	3	0.755	1	-0.323	0.770	0.000
Astle_et_al_2016_Reticulocyte_count_ENSG00000228078.1_Testis	6	2.936	3	0.480	0.214	0.872
Astle_et_al_2016_Reticulocyte_count_ENSG00000104805.15_Liver	3	0.967	1	-0.705	0.663	0.000
Astle_et_al_2016_Reticulocyte_count_ENSG00000104805.15_Brain_Caudate_basal_ganglia	3	1.051	1	-1.455	0.608	0.000
Astle_et_al_2016_Reticulocyte_count_ENSG00000104805.15_Artery_Tibial	5	3.002	3	-0.029	0.068	0.000
Astle_et_al_2016_Reticulocyte_count_ENSG00000104805.15_Adipose_Visceral_Omentum	4	2.049	2	-0.088	0.200	0.000
Astle_et_al_2016_Reticulocyte_count_ENSG00000104805.15_Nerve_Tibial	7	4.290	4	0.006	0.144	0.000
Astle_et_al_2016_Reticulocyte_count_ENSG00000104805.15_Testis	4	1.926	2	0.100	0.222	0.760
Astle_et_al_2016_Reticulocyte_count_ENSG00000104805.15_Brain_Frontal_Cortex_BA9	3	1.180	1	-0.265	0.647	0.000
Astle_et_al_2016_Reticulocyte_count_ENSG00000104805.15_Skin_Not_Sun_Exposed	5	2.945	3	-0.033	0.184	0.000
Astle_et_al_2016_Reticulocyte_count_ENSG00000204435.13_Breast_Mammary_Tissue	3	0.709	1	-0.010	0.430	0.000
Astle_et_al_2016_Reticulocyte_count_ENSG00000213533.11_Esophagus_Muscularis	3	1.048	1	-0.953	0.475	0.000
Astle_et_al_2016_Reticulocyte_count_ENSG00000104805.15_Stomach	4	1.643	2	-0.144	0.222	0.000
Astle_et_al_2016_Reticulocyte_count_ENSG00000213533.11_Brain_Amygdala	2	0.828	1	-0.848	0.303	0.000
Astle_et_al_2016_Reticulocyte_count_ENSG00000213533.11_Muscle_Skeletal	4	2.167	2	-0.389	0.308	0.000
Astle_et_al_2016_Reticulocyte_count_ENSG00000104805.15_Colon_Transverse	4	2.151	2	0.123	0.145	0.197
Astle_et_al_2016_Reticulocyte_count_ENSG00000213533.11_Adipose_Visceral_Omentum	4	1.342	1	-0.240	0.505	0.000
Astle_et_al_2016_Reticulocyte_count_ENSG00000213533.11_Cells_EBV-transformed_lymphocytes	3	1.051	1	-0.437	0.223	0.000
Astle_et_al_2016_Reticulocyte_count_ENSG00000213533.11_Nerve_Tibial	5	3.278	3	-0.037	0.088	0.913
Astle_et_al_2016_Reticulocyte_count_ENSG00000213533.11_Testis	3	1.572	2	0.182	0.429	0.000
Astle_et_al_2016_Reticulocyte_count_ENSG00000213533.11_Lung	5	3.077	3	-0.391	0.115	0.000
Astle_et_al_2016_Reticulocyte_count_ENSG00000104805.15_Spleen	4	2.054	2	-0.266	0.106	0.686
Astle_et_al_2016_Reticulocyte_count_ENSG00000213533.11_Brain_Hippocampus	2	0.853	1	-0.927	0.356	0.000
Astle_et_al_2016_Reticulocyte_count_ENSG00000104805.15_Breast_Mammary_Tissue	5	3.536	4	-0.323	0.182	0.565
Astle_et_al_2016_Reticulocyte_count_ENSG00000213533.11_Brain_Frontal_Cortex_BA9	3	0.910	1	-1.222	0.953	0.000
Astle_et_al_2016_Reticulocyte_count_ENSG00000213533.11_Adrenal_Gland	2	0.889	1	-0.261	0.263	0.000
Astle_et_al_2016_Reticulocyte_count_ENSG00000213533.11_Skin_Not_Sun_Exposed	2	0.896	1	-0.841	0.552	0.000
Astle_et_al_2016_Reticulocyte_count_ENSG00000213533.11_Heart_Atrial_Appendage	2	0.947	1	-0.974	0.966	0.000
Astle_et_al_2016_Reticulocyte_count_ENSG00000213533.11_Colon_Sigmoid	3	1.426	1	-0.536	0.392	0.000
Astle_et_al_2016_Reticulocyte_count_ENSG00000104805.15_Whole_Blood	4	2.085	2	0.066	0.128	0.000
Astle_et_al_2016_Reticulocyte_count_ENSG00000213533.11_Adipose_Subcutaneous	3	1.174	1	-0.074	0.915	0.000
Astle_et_al_2016_Reticulocyte_count_ENSG00000213533.11_Breast_Mammary_Tissue	3	0.765	1	-0.721	1.007	0.000
Astle_et_al_2016_Reticulocyte_count_ENSG00000213533.11_Brain_Cerebellum	2	0.979	1	0.640	0.316	0.000
Astle_et_al_2016_Reticulocyte_count_ENSG00000213533.11_Whole_Blood	4	2.930	3	-0.353	0.108	0.450
Astle_et_al_2016_Reticulocyte_count_ENSG00000213533.11_Heart_Left_Ventricle	3	1.040	1	-0.603	0.248	0.000
Astle_et_al_2016_Reticulocyte_count_ENSG00000213533.11_Thyroid	4	2.159	2	-0.273	0.317	0.000
Astle_et_al_2016_Reticulocyte_count_ENSG00000213533.11_Brain_Cerebellar_Hemisphere	3	1.769	2	0.499	0.231	0.157
Astle_et_al_2016_Reticulocyte_count_ENSG00000213533.11_Artery_Aorta	4	2.013	2	-0.721	0.140	0.554
Astle_et_al_2016_Reticulocyte_count_ENSG00000104805.15_Pituitary	3	1.689	2	-0.793	0.487	0.424
Astle_et_al_2016_Reticulocyte_count_ENSG00000213533.11_Cells_Cultured_fibroblasts	3	1.685	2	-0.511	0.200	0.000
Astle_et_al_2016_Reticulocyte_count_ENSG00000213533.11_Esophagus_Gastroesophageal_Junction	3	0.782	1	-1.034	0.604	0.000
Astle_et_al_2016_Reticulocyte_count_ENSG00000143344.15_Liver	3	1.044	1	0.027	0.282	0.000
Astle_et_al_2016_Reticulocyte_count_ENSG00000104805.15_Brain_Cerebellar_Hemisphere	3	1.978	2	-0.130	0.218	0.000
Astle_et_al_2016_Reticulocyte_count_ENSG00000213533.11_Pancreas	3	1.020	1	-0.234	0.407	0.000
Astle_et_al_2016_Reticulocyte_count_ENSG00000213533.11_Brain_Anterior_cingulate_cortex_BA24	2	0.717	1	-1.005	0.470	0.000
Astle_et_al_2016_Reticulocyte_count_ENSG00000143344.15_Uterus	3	1.037	1	0.029	0.317	0.000
Astle_et_al_2016_Reticulocyte_count_ENSG00000104805.15_Artery_Aorta	4	2.470	2	-0.049	0.095	0.000
Astle_et_al_2016_Reticulocyte_count_ENSG00000143344.15_Brain_Nucleus_accumbens_basal_ganglia	2	0.585	1	0.362	0.858	0.000
Astle_et_al_2016_Reticulocyte_count_ENSG00000143344.15_Esophagus_Mucosa	3	1.224	1	-0.079	0.219	0.000
Astle_et_al_2016_Reticulocyte_count_ENSG00000256546.1_Heart_Left_Ventricle	2	0.602	1	0.636	0.649	0.000
Astle_et_al_2016_Reticulocyte_count_ENSG00000256546.1_Esophagus_Muscularis	2	0.854	1	0.502	0.522	0.000
Astle_et_al_2016_Reticulocyte_count_ENSG00000104805.15_Cells_Cultured_fibroblasts	6	3.241	3	0.088	0.155	0.000
Astle_et_al_2016_Reticulocyte_count_ENSG00000256546.1_Colon_Sigmoid	3	0.793	1	0.297	0.874	0.000
Astle_et_al_2016_Reticulocyte_count_ENSG00000143344.15_Heart_Atrial_Appendage	3	0.995	1	0.199	0.477	0.000
Astle_et_al_2016_Reticulocyte_count_ENSG00000256546.1_Adipose_Subcutaneous	3	1.044	1	-0.364	0.639	0.000
Astle_et_al_2016_Reticulocyte_count_ENSG00000143344.15_Artery_Aorta	2	0.876	1	0.212	0.605	0.000
Astle_et_al_2016_Reticulocyte_count_ENSG00000104805.15_Esophagus_Gastroesophageal_Junction	5	2.284	2	-0.084	0.117	0.000
Astle_et_al_2016_Reticulocyte_count_ENSG00000256546.1_Breast_Mammary_Tissue	2	0.883	1	-0.473	0.608	0.000
Astle_et_al_2016_Reticulocyte_count_ENSG00000143344.15_Cells_Cultured_fibroblasts	3	1.451	1	-0.061	0.170	0.000
Astle_et_al_2016_Reticulocyte_count_ENSG00000256546.1_Cells_Cultured_fibroblasts	3	1.126	1	-0.209	0.093	0.000
Astle_et_al_2016_Reticulocyte_count_ENSG00000104805.15_Brain_Cortex	3	1.418	2	-0.871	0.541	0.522
Astle_et_al_2016_Reticulocyte_count_ENSG00000160551.11_Skin_Not_Sun_Exposed	2	0.992	1	-0.337	0.417	0.000
Astle_et_al_2016_Reticulocyte_count_ENSG00000204435.13_Colon_Sigmoid	3	1.106	1	0.020	0.259	0.000
Astle_et_al_2016_Reticulocyte_count_ENSG00000256546.1_Heart_Atrial_Appendage	2	0.667	1	0.428	0.764	0.000
Astle_et_al_2016_Reticulocyte_count_ENSG00000104805.15_Skin_Sun_Exposed	5	2.827	3	-0.093	0.187	0.000
Astle_et_al_2016_Reticulocyte_count_ENSG00000160551.11_Artery_Aorta	2	0.585	1	-0.349	0.915	0.000
Astle_et_al_2016_Reticulocyte_count_ENSG00000256546.1_Adrenal_Gland	2	0.742	1	0.576	0.637	0.000
Astle_et_al_2016_Reticulocyte_count_ENSG00000143344.15_Adipose_Subcutaneous	3	1.337	2	-0.002	0.401	0.000
Astle_et_al_2016_Reticulocyte_count_ENSG00000160551.11_Cells_Cultured_fibroblasts	3	0.918	1	-0.699	0.880	0.000
Astle_et_al_2016_Reticulocyte_count_ENSG00000262246.5_Esophagus_Gastroesophageal_Junction	2	0.745	1	-0.393	0.979	0.000
Astle_et_al_2016_Reticulocyte_count_ENSG00000262246.5_Brain_Cortex	3	1.052	1	-0.247	0.143	0.000
Astle_et_al_2016_Reticulocyte_count_ENSG00000262246.5_Brain_Anterior_cingulate_cortex_BA24	3	1.031	1	-0.029	0.398	0.000
Astle_et_al_2016_Reticulocyte_count_ENSG00000160551.11_Esophagus_Mucosa	2	0.700	1	0.418	0.790	0.000
Astle_et_al_2016_Reticulocyte_count_ENSG00000262246.5_Vagina	3	0.738	1	-0.171	1.107	0.000
Astle_et_al_2016_Reticulocyte_count_ENSG00000262246.5_Brain_Putamen_basal_ganglia	3	1.023	1	-0.375	0.255	0.000
Astle_et_al_2016_Reticulocyte_count_ENSG00000262246.5_Brain_Cerebellar_Hemisphere	3	1.037	1	0.003	0.671	0.000
Astle_et_al_2016_Reticulocyte_count_ENSG00000262246.5_Whole_Blood	3	1.155	1	-0.027	0.249	0.000
Astle_et_al_2016_Reticulocyte_count_ENSG00000160551.11_Spleen	2	0.757	1	-0.724	1.059	0.000
Astle_et_al_2016_Reticulocyte_count_ENSG00000160551.11_Skin_Sun_Exposed	3	1.261	1	-0.323	0.402	0.000
Astle_et_al_2016_Reticulocyte_count_ENSG00000143344.15_Artery_Tibial	2	0.672	1	0.326	0.786	0.000
Astle_et_al_2016_Reticulocyte_count_ENSG00000104805.15_Small_Intestine_Terminal_Ileum	3	1.092	1	-0.450	0.541	0.000
Astle_et_al_2016_Reticulocyte_count_ENSG00000262246.5_Adipose_Subcutaneous	3	1.041	1	-0.207	0.213	0.000
Astle_et_al_2016_Reticulocyte_count_ENSG00000104805.15_Esophagus_Muscularis	5	2.863	3	-0.047	0.089	0.000
Astle_et_al_2016_Reticulocyte_count_ENSG00000160551.11_Muscle_Skeletal	2	0.703	1	-0.783	1.037	0.000
Astle_et_al_2016_Reticulocyte_count_ENSG00000262246.5_Breast_Mammary_Tissue	3	0.920	1	0.065	0.960	0.000
Astle_et_al_2016_Reticulocyte_count_ENSG00000143344.15_Adipose_Visceral_Omentum	3	1.347	2	0.041	0.313	0.000
Astle_et_al_2016_Reticulocyte_count_ENSG00000262246.5_Brain_Cerebellum	3	1.043	1	-0.341	0.522	0.000
Astle_et_al_2016_Reticulocyte_count_ENSG00000160551.11_Brain_Caudate_basal_ganglia	2	0.726	1	-0.807	1.003	0.000
Astle_et_al_2016_Reticulocyte_count_ENSG00000160551.11_Artery_Tibial	2	0.897	1	-0.705	0.854	0.000
Astle_et_al_2016_Reticulocyte_count_ENSG00000262246.5_Colon_Sigmoid	3	1.023	1	-0.234	0.648	0.000
Astle_et_al_2016_Reticulocyte_count_ENSG00000262246.5_Prostate	3	1.023	1	-0.504	0.440	0.000
Astle_et_al_2016_Reticulocyte_count_ENSG00000084710.13_Pancreas	4	1.557	2	-0.174	0.207	0.484
Astle_et_al_2016_Reticulocyte_count_ENSG00000262246.5_Heart_Atrial_Appendage	3	1.021	1	-0.076	0.705	0.000
Astle_et_al_2016_Reticulocyte_count_ENSG00000104805.15_Muscle_Skeletal	4	1.152	1	-0.916	0.276	0.000
Astle_et_al_2016_Reticulocyte_count_ENSG00000160551.11_Adipose_Subcutaneous	3	1.215	1	-0.655	0.798	0.000
Astle_et_al_2016_Reticulocyte_count_ENSG00000084710.13_Thyroid	4	1.741	2	-0.180	0.262	0.038
Astle_et_al_2016_Reticulocyte_count_ENSG00000262246.5_Brain_Frontal_Cortex_BA9	3	1.064	1	-0.240	0.298	0.000
Astle_et_al_2016_Reticulocyte_count_ENSG00000143344.15_Nerve_Tibial	4	2.397	2	0.022	0.129	0.000
Astle_et_al_2016_Reticulocyte_count_ENSG00000262246.5_Skin_Not_Sun_Exposed	3	1.051	1	-0.363	0.624	0.000
Astle_et_al_2016_Reticulocyte_count_ENSG00000160551.11_Breast_Mammary_Tissue	3	1.599	2	-0.350	0.398	0.000
Astle_et_al_2016_Reticulocyte_count_ENSG00000262246.5_Brain_Hippocampus	3	1.263	1	-0.226	0.317	0.000
Astle_et_al_2016_Reticulocyte_count_ENSG00000160551.11_Brain_Cerebellum	3	0.780	1	-0.812	0.890	0.000
Astle_et_al_2016_Reticulocyte_count_ENSG00000262246.5_Brain_Nucleus_accumbens_basal_ganglia	3	1.032	1	-0.069	0.383	0.000
Astle_et_al_2016_Reticulocyte_count_ENSG00000160551.11_Adipose_Visceral_Omentum	3	1.171	1	-0.353	0.594	0.000
Astle_et_al_2016_Reticulocyte_count_ENSG00000084710.13_Brain_Cerebellar_Hemisphere	3	0.694	1	0.314	0.553	0.000
Astle_et_al_2016_Reticulocyte_count_ENSG00000262246.5_Lung	3	1.093	1	-0.094	1.066	0.000
Astle_et_al_2016_Reticulocyte_count_ENSG00000084710.13_Brain_Putamen_basal_ganglia	3	0.915	1	0.030	0.487	0.000
Astle_et_al_2016_Reticulocyte_count_ENSG00000143344.15_Cells_EBV-transformed_lymphocytes	2	0.645	1	0.314	0.877	0.000
Astle_et_al_2016_Reticulocyte_count_ENSG00000084710.13_Whole_Blood	2	1.019	1	-0.057	0.117	0.000
Astle_et_al_2016_Reticulocyte_count_ENSG00000160551.11_Nerve_Tibial	4	2.125	2	-0.241	0.306	0.000
Astle_et_al_2016_Reticulocyte_count_ENSG00000143344.15_Heart_Left_Ventricle	3	1.046	1	0.134	0.364	0.000
Astle_et_al_2016_Reticulocyte_count_ENSG00000262246.5_Nerve_Tibial	3	1.077	1	-0.198	0.073	0.000
Astle_et_al_2016_Reticulocyte_count_ENSG00000160551.11_Thyroid	3	1.030	1	-0.548	0.666	0.000
Astle_et_al_2016_Reticulocyte_count_ENSG00000104805.15_Artery_Coronary	4	1.964	2	-0.119	0.186	0.000
Astle_et_al_2016_Reticulocyte_count_ENSG00000084710.13_Heart_Left_Ventricle	2	1.013	1	-0.166	0.308	0.000
Astle_et_al_2016_Reticulocyte_count_ENSG00000262246.5_Brain_Spinal_cord_cervical_c-1	3	1.387	1	-0.140	0.521	0.000
Astle_et_al_2016_Reticulocyte_count_ENSG00000262246.5_Brain_Hypothalamus	3	1.034	1	-0.263	0.209	0.000
Astle_et_al_2016_Reticulocyte_count_ENSG00000143344.15_Testis	2	0.643	1	0.336	0.798	0.000
Astle_et_al_2016_Reticulocyte_count_ENSG00000262246.5_Testis	3	1.062	1	-0.336	0.424	0.000
Astle_et_al_2016_Reticulocyte_count_ENSG00000104805.15_Prostate	4	1.714	2	-0.219	0.220	0.000
Astle_et_al_2016_Reticulocyte_count_ENSG00000262246.5_Brain_Caudate_basal_ganglia	3	1.031	1	-0.270	0.126	0.000
Astle_et_al_2016_Reticulocyte_count_ENSG00000084710.13_Breast_Mammary_Tissue	3	0.718	1	0.322	0.536	0.000
Astle_et_al_2016_Reticulocyte_count_ENSG00000262246.5_Ovary	3	0.941	1	-0.223	0.904	0.000
Astle_et_al_2016_Reticulocyte_count_ENSG00000104805.15_Ovary	6	2.464	3	-0.127	0.170	0.000
Astle_et_al_2016_Reticulocyte_count_ENSG00000271010.1_Testis	3	1.037	1	-0.779	0.710	0.000
Astle_et_al_2016_Reticulocyte_count_ENSG00000084710.13_Brain_Cerebellum	3	0.836	1	0.286	0.488	0.000
Astle_et_al_2016_Reticulocyte_count_ENSG00000262246.5_Skin_Sun_Exposed	3	1.052	1	-0.012	0.447	0.000
Astle_et_al_2016_Reticulocyte_count_ENSG00000104805.15_Cells_EBV-transformed_lymphocytes	3	1.065	1	0.336	0.471	0.000
Astle_et_al_2016_Reticulocyte_count_ENSG00000078369.17_Pancreas	3	1.040	1	0.379	0.186	0.000
Astle_et_al_2016_Reticulocyte_count_ENSG00000084710.13_Colon_Sigmoid	3	1.057	1	-1.011	0.443	0.000
Astle_et_al_2016_Reticulocyte_count_ENSG00000104805.15_Lung	3	0.772	1	-0.999	0.314	0.000
Astle_et_al_2016_Reticulocyte_count_ENSG00000204435.13_Thyroid	3	1.117	1	0.020	0.366	0.000
Astle_et_al_2016_Reticulocyte_count_ENSG00000084710.13_Colon_Transverse	3	1.100	2	-0.404	0.299	0.763
Astle_et_al_2016_Reticulocyte_count_ENSG00000262246.5_Brain_Substantia_nigra	3	1.040	1	-0.310	0.277	0.000
Astle_et_al_2016_Reticulocyte_count_ENSG00000262246.5_Small_Intestine_Terminal_Ileum	3	0.901	1	0.023	1.024	0.000
Astle_et_al_2016_Reticulocyte_count_ENSG00000262246.5_Esophagus_Muscularis	4	1.913	2	-0.189	0.189	0.000
Astle_et_al_2016_Reticulocyte_count_ENSG00000078369.17_Artery_Aorta	3	1.013	1	0.233	0.377	0.000
Astle_et_al_2016_Reticulocyte_count_ENSG00000084710.13_Heart_Atrial_Appendage	3	1.342	1	-0.157	0.281	0.000
Astle_et_al_2016_Reticulocyte_count_ENSG00000084710.13_Stomach	3	1.771	2	0.196	0.161	0.707
Astle_et_al_2016_Reticulocyte_count_ENSG00000262246.5_Brain_Amygdala	3	1.017	1	-0.054	0.383	0.000
Astle_et_al_2016_Reticulocyte_count_ENSG00000084710.13_Skin_Not_Sun_Exposed	2	0.560	1	0.009	0.270	0.000
Astle_et_al_2016_Reticulocyte_count_ENSG00000078369.17_Adipose_Subcutaneous	3	1.143	1	0.705	0.395	0.000
Astle_et_al_2016_Reticulocyte_count_ENSG00000149480.6_Whole_Blood	3	0.985	1	-0.363	0.830	0.000
Astle_et_al_2016_Reticulocyte_count_ENSG00000104805.15_Brain_Hippocampus	3	0.963	1	-0.384	0.811	0.000
Astle_et_al_2016_Reticulocyte_count_ENSG00000104805.15_Esophagus_Mucosa	7	5.078	5	-0.000	0.087	0.000
Astle_et_al_2016_Reticulocyte_count_ENSG00000084710.13_Adrenal_Gland	2	1.019	1	-0.175	0.306	0.000
Astle_et_al_2016_Reticulocyte_count_ENSG00000084710.13_Brain_Spinal_cord_cervical_c-1	2	0.523	1	-0.246	0.538	0.000
Astle_et_al_2016_Reticulocyte_count_ENSG00000084710.13_Nerve_Tibial	2	0.526	1	-0.056	0.208	0.000
Astle_et_al_2016_Reticulocyte_count_ENSG00000078369.17_Colon_Sigmoid	3	1.268	1	0.600	0.321	0.000
Astle_et_al_2016_Reticulocyte_count_ENSG00000149480.6_Pituitary	2	0.663	1	-0.091	1.184	0.000
Astle_et_al_2016_Reticulocyte_count_ENSG00000084710.13_Adipose_Visceral_Omentum	3	0.971	1	0.306	0.420	0.000
Astle_et_al_2016_Reticulocyte_count_ENSG00000149480.6_Vagina	2	0.928	1	-0.094	0.859	0.000
Astle_et_al_2016_Reticulocyte_count_ENSG00000104805.15_Heart_Atrial_Appendage	4	2.626	3	-0.022	0.207	0.410
Astle_et_al_2016_Reticulocyte_count_ENSG00000149480.6_Cells_Cultured_fibroblasts	3	1.061	1	-0.271	0.193	0.000
Astle_et_al_2016_Reticulocyte_count_ENSG00000078369.17_Brain_Cerebellar_Hemisphere	2	0.821	1	0.618	0.333	0.000
Astle_et_al_2016_Reticulocyte_count_ENSG00000084710.13_Skin_Sun_Exposed	3	0.733	1	0.541	0.688	0.000
Astle_et_al_2016_Reticulocyte_count_ENSG00000078369.17_Thyroid	3	1.087	1	-0.332	0.493	0.000
Astle_et_al_2016_Reticulocyte_count_ENSG00000265692.1_Esophagus_Muscularis	3	0.594	1	0.117	0.516	0.000
Astle_et_al_2016_Reticulocyte_count_ENSG00000135926.14_Adipose_Subcutaneous	4	1.186	1	-0.702	0.388	0.000
Astle_et_al_2016_Reticulocyte_count_ENSG00000219392.1_Testis	3	1.023	1	0.140	0.374	0.000
Astle_et_al_2016_Reticulocyte_count_ENSG00000149480.6_Skin_Sun_Exposed	3	1.319	1	-0.116	0.330	0.000
Astle_et_al_2016_Reticulocyte_count_ENSG00000084710.13_Small_Intestine_Terminal_Ileum	2	0.968	1	-0.086	0.177	0.000
Astle_et_al_2016_Reticulocyte_count_ENSG00000219392.1_Nerve_Tibial	2	0.994	1	0.493	0.587	0.000
Astle_et_al_2016_Reticulocyte_count_ENSG00000078369.17_Esophagus_Mucosa	2	0.714	1	0.665	0.366	0.000
Astle_et_al_2016_Reticulocyte_count_ENSG00000265692.1_Testis	3	1.072	1	0.146	0.185	0.000
Astle_et_al_2016_Reticulocyte_count_ENSG00000135926.14_Breast_Mammary_Tissue	3	1.066	1	-0.819	0.800	0.000
Astle_et_al_2016_Reticulocyte_count_ENSG00000219392.1_Brain_Hypothalamus	3	1.020	1	0.208	0.789	0.000
Astle_et_al_2016_Reticulocyte_count_ENSG00000219392.1_Adipose_Visceral_Omentum	2	0.980	1	0.373	0.899	0.000
Astle_et_al_2016_Reticulocyte_count_ENSG00000149480.6_Esophagus_Muscularis	3	0.771	1	-0.473	1.018	0.000
Astle_et_al_2016_Reticulocyte_count_ENSG00000135926.14_Colon_Sigmoid	3	1.070	1	-0.900	0.309	0.000
Astle_et_al_2016_Reticulocyte_count_ENSG00000135926.14_Thyroid	4	2.238	2	-0.908	0.243	0.810
Astle_et_al_2016_Reticulocyte_count_ENSG00000078369.17_Colon_Transverse	2	1.007	1	0.363	0.177	0.000
Astle_et_al_2016_Reticulocyte_count_ENSG00000219392.1_Brain_Caudate_basal_ganglia	3	1.015	1	0.300	0.938	0.000
Astle_et_al_2016_Reticulocyte_count_ENSG00000149480.6_Small_Intestine_Terminal_Ileum	2	0.748	1	-0.022	1.011	0.000
Astle_et_al_2016_Reticulocyte_count_ENSG00000219392.1_Artery_Tibial	2	0.980	1	0.253	0.718	0.000
Astle_et_al_2016_Reticulocyte_count_ENSG00000078369.17_Stomach	3	1.045	1	0.400	0.197	0.000
Astle_et_al_2016_Reticulocyte_count_ENSG00000135926.14_Pituitary	2	0.979	1	-0.668	0.343	0.000
Astle_et_al_2016_Reticulocyte_count_ENSG00000149480.6_Artery_Tibial	3	1.108	1	-0.157	0.503	0.000
Astle_et_al_2016_Reticulocyte_count_ENSG00000135926.14_Heart_Left_Ventricle	3	1.043	1	-0.521	0.084	0.000
Astle_et_al_2016_Reticulocyte_count_ENSG00000219392.1_Spleen	2	0.979	1	0.502	1.126	0.000
Astle_et_al_2016_Reticulocyte_count_ENSG00000078369.17_Adipose_Visceral_Omentum	4	1.083	1	0.672	0.400	0.000
Astle_et_al_2016_Reticulocyte_count_ENSG00000135926.14_Whole_Blood	4	1.353	1	-0.229	0.165	0.000
Astle_et_al_2016_Reticulocyte_count_ENSG00000219392.1_Colon_Transverse	4	1.742	2	1.486	0.406	0.000
Astle_et_al_2016_Reticulocyte_count_ENSG00000149480.6_Prostate	2	0.870	1	-0.213	0.972	0.000
Astle_et_al_2016_Reticulocyte_count_ENSG00000219392.1_Stomach	3	0.992	1	0.605	1.468	0.000
Astle_et_al_2016_Reticulocyte_count_ENSG00000149480.6_Brain_Spinal_cord_cervical_c-1	2	0.819	1	-0.202	1.009	0.000
Astle_et_al_2016_Reticulocyte_count_ENSG00000149480.6_Nerve_Tibial	3	1.041	1	-0.142	0.749	0.000
Astle_et_al_2016_Reticulocyte_count_ENSG00000219392.1_Brain_Frontal_Cortex_BA9	3	1.084	1	0.284	0.801	0.000
Astle_et_al_2016_Reticulocyte_count_ENSG00000078369.17_Artery_Tibial	3	0.812	1	0.683	0.379	0.000
Astle_et_al_2016_Reticulocyte_count_ENSG00000219392.1_Brain_Nucleus_accumbens_basal_ganglia	2	0.967	1	0.232	0.633	0.000
Astle_et_al_2016_Reticulocyte_count_ENSG00000135926.14_Uterus	3	0.904	1	-1.805	1.159	0.000
Astle_et_al_2016_Reticulocyte_count_ENSG00000219392.1_Brain_Putamen_basal_ganglia	2	0.969	1	0.444	0.957	0.000
Astle_et_al_2016_Reticulocyte_count_ENSG00000135926.14_Esophagus_Gastroesophageal_Junction	4	1.691	2	-0.768	0.254	0.612
Astle_et_al_2016_Reticulocyte_count_ENSG00000219392.1_Thyroid	3	1.257	1	0.293	0.611	0.000
Astle_et_al_2016_Reticulocyte_count_ENSG00000149480.6_Testis	4	1.290	1	-0.033	0.398	0.000
Astle_et_al_2016_Reticulocyte_count_ENSG00000135926.14_Pancreas	4	1.364	1	1.855	0.714	0.000
Astle_et_al_2016_Reticulocyte_count_ENSG00000165424.6_Spleen	2	0.582	1	-0.052	0.335	0.000
Astle_et_al_2016_Reticulocyte_count_ENSG00000135926.14_Artery_Aorta	3	1.090	1	-0.528	0.405	0.000
Astle_et_al_2016_Reticulocyte_count_ENSG00000149480.6_Skin_Not_Sun_Exposed	3	1.080	1	0.303	0.288	0.000
Astle_et_al_2016_Reticulocyte_count_ENSG00000078369.17_Muscle_Skeletal	3	1.862	2	0.467	0.138	0.181
Astle_et_al_2016_Reticulocyte_count_ENSG00000219392.1_Heart_Left_Ventricle	2	0.977	1	0.230	0.649	0.000
Astle_et_al_2016_Reticulocyte_count_ENSG00000219392.1_Brain_Cerebellum	3	1.107	1	0.182	0.609	0.000
Astle_et_al_2016_Reticulocyte_count_ENSG00000135926.14_Cells_Cultured_fibroblasts	4	2.079	2	-0.345	0.154	0.000
Astle_et_al_2016_Reticulocyte_count_ENSG00000219392.1_Adipose_Subcutaneous	3	1.064	1	0.178	0.682	0.000
Astle_et_al_2016_Reticulocyte_count_ENSG00000149480.6_Adrenal_Gland	2	0.923	1	0.112	0.821	0.000
Astle_et_al_2016_Reticulocyte_count_ENSG00000165424.6_Skin_Not_Sun_Exposed	2	0.835	1	-1.027	0.768	0.000
Astle_et_al_2016_Reticulocyte_count_ENSG00000149480.6_Esophagus_Mucosa	4	2.087	2	-0.003	0.145	0.000
Astle_et_al_2016_Reticulocyte_count_ENSG00000135926.14_Artery_Tibial	4	2.232	2	-0.477	0.229	0.000
Astle_et_al_2016_Reticulocyte_count_ENSG00000128309.16_Cells_Cultured_fibroblasts	4	1.586	2	-2.005	0.500	0.000
Astle_et_al_2016_Reticulocyte_count_ENSG00000078369.17_Small_Intestine_Terminal_Ileum	2	0.915	1	-0.844	0.540	0.000
Astle_et_al_2016_Reticulocyte_count_ENSG00000219392.1_Colon_Sigmoid	2	1.004	1	0.363	0.864	0.000
Astle_et_al_2016_Reticulocyte_count_ENSG00000078369.17_Esophagus_Muscularis	3	1.228	1	0.672	0.370	0.000
Astle_et_al_2016_Reticulocyte_count_ENSG00000219392.1_Brain_Anterior_cingulate_cortex_BA24	3	1.028	1	0.477	0.751	0.000
Astle_et_al_2016_Reticulocyte_count_ENSG00000165424.6_Stomach	2	0.647	1	-0.928	1.055	0.000
Astle_et_al_2016_Reticulocyte_count_ENSG00000219392.1_Liver	3	0.976	1	0.686	1.747	0.000
Astle_et_al_2016_Reticulocyte_count_ENSG00000135926.14_Muscle_Skeletal	3	1.129	1	-0.587	0.215	0.000
Astle_et_al_2016_Reticulocyte_count_ENSG00000149480.6_Spleen	3	1.228	1	0.233	0.580	0.000
Astle_et_al_2016_Reticulocyte_count_ENSG00000128309.16_Brain_Cortex	3	1.998	2	-1.655	0.635	0.842
Astle_et_al_2016_Reticulocyte_count_ENSG00000219392.1_Minor_Salivary_Gland	3	0.859	1	0.823	2.369	0.000
Astle_et_al_2016_Reticulocyte_count_ENSG00000128309.16_Liver	4	1.540	2	-0.321	0.161	0.000
Astle_et_al_2016_Reticulocyte_count_ENSG00000165424.6_Heart_Atrial_Appendage	4	1.888	2	-0.181	0.278	0.000
Astle_et_al_2016_Reticulocyte_count_ENSG00000149480.6_Colon_Transverse	3	1.036	1	-0.225	0.540	0.000
Astle_et_al_2016_Reticulocyte_count_ENSG00000219392.1_Uterus	2	0.985	1	0.705	1.623	0.000
Astle_et_al_2016_Reticulocyte_count_ENSG00000128309.16_Kidney_Cortex	2	0.988	1	-0.271	0.593	0.000
Astle_et_al_2016_Reticulocyte_count_ENSG00000219392.1_Lung	3	0.993	1	0.329	0.974	0.000
Astle_et_al_2016_Reticulocyte_count_ENSG00000128309.16_Heart_Left_Ventricle	4	1.283	1	0.527	0.230	0.000
Astle_et_al_2016_Reticulocyte_count_ENSG00000078369.17_Testis	2	0.838	1	-0.981	0.462	0.000
Astle_et_al_2016_Reticulocyte_count_ENSG00000149480.6_Heart_Atrial_Appendage	2	0.873	1	-0.183	0.916	0.000
Astle_et_al_2016_Reticulocyte_count_ENSG00000128309.16_Thyroid	3	1.599	2	-0.783	0.110	0.000
Astle_et_al_2016_Reticulocyte_count_ENSG00000135926.14_Prostate	3	0.685	1	-2.433	1.873	0.000
Astle_et_al_2016_Reticulocyte_count_ENSG00000165424.6_Esophagus_Mucosa	3	0.683	1	-0.758	1.262	0.000
Astle_et_al_2016_Reticulocyte_count_ENSG00000219392.1_Cells_EBV-transformed_lymphocytes	2	0.980	1	0.648	1.431	0.000
Astle_et_al_2016_Reticulocyte_count_ENSG00000135926.14_Artery_Coronary	2	0.998	1	-1.621	1.099	0.000
Astle_et_al_2016_Reticulocyte_count_ENSG00000078369.17_Nerve_Tibial	3	0.952	1	0.858	0.462	0.000
Astle_et_al_2016_Reticulocyte_count_ENSG00000219392.1_Brain_Spinal_cord_cervical_c-1	2	0.879	1	1.175	2.152	0.000
Astle_et_al_2016_Reticulocyte_count_ENSG00000135926.14_Ovary	2	0.978	1	-1.553	0.862	0.000
Astle_et_al_2016_Reticulocyte_count_ENSG00000204435.13_Brain_Putamen_basal_ganglia	3	0.957	1	0.030	0.443	0.000
Astle_et_al_2016_Reticulocyte_count_ENSG00000219392.1_Ovary	3	0.978	1	0.370	1.303	0.000
Astle_et_al_2016_Reticulocyte_count_ENSG00000128309.16_Brain_Putamen_basal_ganglia	3	1.222	1	0.680	1.095	0.000
Astle_et_al_2016_Reticulocyte_count_ENSG00000135926.14_Adipose_Visceral_Omentum	3	1.033	1	-1.075	0.313	0.000
Astle_et_al_2016_Reticulocyte_count_ENSG00000219392.1_Prostate	3	1.051	1	0.441	1.099	0.000
Astle_et_al_2016_Reticulocyte_count_ENSG00000128309.16_Colon_Transverse	3	1.046	1	-0.066	0.235	0.000
Astle_et_al_2016_Reticulocyte_count_ENSG00000219392.1_Artery_Coronary	2	0.945	1	0.624	1.426	0.000
Astle_et_al_2016_Reticulocyte_count_ENSG00000165424.6_Esophagus_Muscularis	2	0.958	1	-0.268	0.250	0.000
Astle_et_al_2016_Reticulocyte_count_ENSG00000128309.16_Brain_Hippocampus	2	0.554	1	0.410	0.740	0.000
Astle_et_al_2016_Reticulocyte_count_ENSG00000219392.1_Muscle_Skeletal	3	1.087	1	0.172	0.374	0.000
Astle_et_al_2016_Reticulocyte_count_ENSG00000128309.16_Brain_Nucleus_accumbens_basal_ganglia	3	0.947	1	1.318	1.459	0.000
Astle_et_al_2016_Reticulocyte_count_ENSG00000135926.14_Skin_Sun_Exposed	3	1.164	1	-1.841	0.893	0.000
Astle_et_al_2016_Reticulocyte_count_ENSG00000128309.16_Adrenal_Gland	3	0.837	1	-0.564	0.641	0.000
Astle_et_al_2016_Reticulocyte_count_ENSG00000165424.6_Skin_Sun_Exposed	4	1.866	2	-0.095	0.337	0.000
Astle_et_al_2016_Reticulocyte_count_ENSG00000128309.16_Brain_Spinal_cord_cervical_c-1	3	1.191	1	0.260	0.387	0.000
Astle_et_al_2016_Reticulocyte_count_ENSG00000128309.16_Testis	4	2.012	2	0.311	0.167	0.392
Astle_et_al_2016_Reticulocyte_count_ENSG00000128309.16_Small_Intestine_Terminal_Ileum	3	1.138	1	-0.192	0.389	0.000
Astle_et_al_2016_Reticulocyte_count_ENSG00000219392.1_Small_Intestine_Terminal_Ileum	2	0.987	1	0.562	1.335	0.000
Astle_et_al_2016_Reticulocyte_count_ENSG00000128309.16_Muscle_Skeletal	4	1.798	2	0.451	0.155	0.000
Astle_et_al_2016_Reticulocyte_count_ENSG00000219392.1_Esophagus_Muscularis	3	0.993	1	0.270	0.666	0.000
Astle_et_al_2016_Reticulocyte_count_ENSG00000135926.14_Esophagus_Muscularis	3	1.145	1	-0.739	0.169	0.000
Astle_et_al_2016_Reticulocyte_count_ENSG00000165424.6_Muscle_Skeletal	2	0.639	1	-0.855	0.274	0.000
Astle_et_al_2016_Reticulocyte_count_ENSG00000219392.1_Brain_Amygdala	2	0.977	1	0.380	1.331	0.000
Astle_et_al_2016_Reticulocyte_count_ENSG00000135926.14_Small_Intestine_Terminal_Ileum	3	0.830	1	-1.934	1.791	0.000
Astle_et_al_2016_Reticulocyte_count_ENSG00000128309.16_Brain_Caudate_basal_ganglia	3	1.156	1	-0.526	0.996	0.000
Astle_et_al_2016_Reticulocyte_count_ENSG00000219392.1_Brain_Substantia_nigra	3	1.035	1	0.716	1.285	0.000
Astle_et_al_2016_Reticulocyte_count_ENSG00000135926.14_Lung	3	1.373	1	-1.000	0.447	0.000
Astle_et_al_2016_Reticulocyte_count_ENSG00000219392.1_Skin_Sun_Exposed	3	1.334	1	0.517	1.448	0.000
Astle_et_al_2016_Reticulocyte_count_ENSG00000128309.16_Ovary	3	1.096	1	0.938	0.632	0.000
Astle_et_al_2016_Reticulocyte_count_ENSG00000165424.6_Artery_Tibial	4	1.795	2	-0.268	0.321	0.000
Astle_et_al_2016_Reticulocyte_count_ENSG00000204435.13_Whole_Blood	3	1.031	1	-0.338	0.687	0.000
Astle_et_al_2016_Reticulocyte_count_ENSG00000219392.1_Heart_Atrial_Appendage	3	1.058	1	0.148	0.415	0.000
Astle_et_al_2016_Reticulocyte_count_ENSG00000135926.14_Cells_EBV-transformed_lymphocytes	3	1.072	1	-0.488	0.561	0.000
Astle_et_al_2016_Reticulocyte_count_ENSG00000135926.14_Nerve_Tibial	5	2.810	3	-0.724	0.154	0.000
Astle_et_al_2016_Reticulocyte_count_ENSG00000219392.1_Esophagus_Mucosa	3	1.869	2	0.022	0.245	0.000
Astle_et_al_2016_Reticulocyte_count_ENSG00000165424.6_Testis	3	1.074	1	0.057	0.328	0.000
Astle_et_al_2016_Reticulocyte_count_ENSG00000135926.14_Testis	3	1.054	1	-0.637	0.110	0.000
Astle_et_al_2016_Reticulocyte_count_ENSG00000219392.1_Adrenal_Gland	2	1.000	1	0.336	0.928	0.000
Astle_et_al_2016_Reticulocyte_count_ENSG00000135926.14_Adrenal_Gland	4	1.219	1	0.509	0.613	0.000
Astle_et_al_2016_Reticulocyte_count_ENSG00000165424.6_Nerve_Tibial	3	0.972	1	-0.942	0.607	0.000
Astle_et_al_2016_Reticulocyte_count_ENSG00000219392.1_Brain_Hippocampus	2	0.970	1	0.492	0.987	0.000
Astle_et_al_2016_Reticulocyte_count_ENSG00000135926.14_Skin_Not_Sun_Exposed	3	1.015	1	-1.631	0.778	0.000
Astle_et_al_2016_Reticulocyte_count_ENSG00000219392.1_Brain_Cerebellar_Hemisphere	2	1.006	1	0.244	0.578	0.000
Astle_et_al_2016_Reticulocyte_count_ENSG00000219392.1_Pituitary	2	0.980	1	0.161	0.578	0.000
Astle_et_al_2016_Reticulocyte_count_ENSG00000165424.6_Lung	3	1.124	1	-0.697	0.732	0.000
Astle_et_al_2016_Reticulocyte_count_ENSG00000219392.1_Whole_Blood	2	1.012	1	0.621	0.951	0.000
Astle_et_al_2016_Reticulocyte_count_ENSG00000135926.14_Esophagus_Mucosa	3	1.248	1	-0.909	0.531	0.000
Astle_et_al_2016_Reticulocyte_count_ENSG00000165424.6_Liver	3	1.104	1	0.084	0.134	0.000
Astle_et_al_2016_Reticulocyte_count_ENSG00000135926.14_Colon_Transverse	3	1.655	2	-0.649	0.270	0.445
Astle_et_al_2016_Reticulocyte_count_ENSG00000165424.6_Cells_Cultured_fibroblasts	4	2.179	2	-0.310	0.340	0.000
Astle_et_al_2016_Reticulocyte_count_ENSG00000219392.1_Breast_Mammary_Tissue	3	1.846	2	0.248	0.880	0.000
Astle_et_al_2016_Reticulocyte_count_ENSG00000135926.14_Heart_Atrial_Appendage	4	2.073	2	-0.534	0.147	0.000
Astle_et_al_2016_Reticulocyte_count_ENSG00000219392.1_Brain_Cortex	2	1.001	1	0.158	0.558	0.000
Astle_et_al_2016_Reticulocyte_count_ENSG00000219392.1_Pancreas	2	0.870	1	0.881	2.367	0.000
Astle_et_al_2016_Reticulocyte_count_ENSG00000165424.6_Artery_Aorta	4	1.499	1	0.001	0.224	0.000
Astle_et_al_2016_Reticulocyte_count_ENSG00000219392.1_Esophagus_Gastroesophageal_Junction	3	1.041	1	0.357	0.767	0.000
Astle_et_al_2016_Reticulocyte_count_ENSG00000135926.14_Stomach	3	0.892	1	-1.817	1.237	0.000
Astle_et_al_2016_Reticulocyte_count_ENSG00000165424.6_Colon_Sigmoid	2	0.815	1	0.637	0.573	0.000
Astle_et_al_2016_Reticulocyte_count_ENSG00000186994.11_Esophagus_Mucosa	2	1.017	1	-0.420	0.127	0.000
Astle_et_al_2016_Reticulocyte_count_ENSG00000219392.1_Cells_Cultured_fibroblasts	3	1.073	1	0.199	0.559	0.000
Astle_et_al_2016_Reticulocyte_count_ENSG00000165424.6_Breast_Mammary_Tissue	3	0.877	1	0.193	1.119	0.000
Astle_et_al_2016_Reticulocyte_count_ENSG00000219392.1_Artery_Aorta	2	0.990	1	0.483	1.023	0.000
Astle_et_al_2016_Reticulocyte_count_ENSG00000165424.6_Adipose_Subcutaneous	4	2.175	2	-0.378	0.177	0.278
Astle_et_al_2016_Reticulocyte_count_ENSG00000219392.1_Vagina	3	0.962	1	0.430	1.422	0.000
Astle_et_al_2016_Reticulocyte_count_ENSG00000186994.11_Spleen	3	0.914	1	-0.577	0.263	0.000
Astle_et_al_2016_Reticulocyte_count_ENSG00000165424.6_Whole_Blood	3	1.106	1	0.072	0.178	0.000
Astle_et_al_2016_Reticulocyte_count_ENSG00000186994.11_Heart_Atrial_Appendage	3	1.118	1	-0.862	0.320	0.000
Astle_et_al_2016_Reticulocyte_count_ENSG00000165424.6_Heart_Left_Ventricle	5	2.282	2	-0.179	0.195	0.719
Astle_et_al_2016_Reticulocyte_count_ENSG00000186994.11_Stomach	3	0.755	1	-0.503	0.608	0.000
Astle_et_al_2016_Reticulocyte_count_ENSG00000165424.6_Thyroid	3	1.966	2	-0.384	0.245	0.000
Astle_et_al_2016_Reticulocyte_count_ENSG00000186994.11_Brain_Frontal_Cortex_BA9	3	0.753	1	0.992	0.728	0.000
Astle_et_al_2016_Reticulocyte_count_ENSG00000186994.11_Skin_Not_Sun_Exposed	3	0.965	1	-0.433	0.426	0.000
Astle_et_al_2016_Reticulocyte_count_ENSG00000186994.11_Brain_Hypothalamus	3	0.654	1	0.946	0.788	0.000
Astle_et_al_2016_Reticulocyte_count_ENSG00000186994.11_Nerve_Tibial	4	2.596	3	-0.135	0.152	0.598
Astle_et_al_2016_Reticulocyte_count_ENSG00000186994.11_Testis	5	2.880	3	0.174	0.149	0.213
Astle_et_al_2016_Reticulocyte_count_ENSG00000186994.11_Muscle_Skeletal	3	0.689	1	-0.869	0.634	0.000
Astle_et_al_2016_Reticulocyte_count_ENSG00000207110.1_Cells_Cultured_fibroblasts	3	1.149	1	0.667	0.523	0.000
Astle_et_al_2016_Reticulocyte_count_ENSG00000204435.13_Heart_Left_Ventricle	4	2.030	2	0.259	0.178	0.770
Astle_et_al_2016_Reticulocyte_count_ENSG00000207110.1_Esophagus_Mucosa	3	1.406	1	0.480	0.615	0.000
Astle_et_al_2016_Reticulocyte_count_ENSG00000186994.11_Artery_Tibial	4	1.666	2	-0.158	0.222	0.559
Astle_et_al_2016_Reticulocyte_count_ENSG00000207110.1_Spleen	4	1.318	1	0.853	0.485	0.000
Astle_et_al_2016_Reticulocyte_count_ENSG00000207110.1_Uterus	3	1.142	1	0.800	0.412	0.000
Astle_et_al_2016_Reticulocyte_count_ENSG00000186994.11_Prostate	3	0.886	1	-0.913	0.704	0.000
Astle_et_al_2016_Reticulocyte_count_ENSG00000207110.1_Adrenal_Gland	2	0.647	1	0.857	0.962	0.000
Astle_et_al_2016_Reticulocyte_count_ENSG00000178301.3_Skin_Not_Sun_Exposed	2	1.000	1	0.372	0.439	0.000
Astle_et_al_2016_Reticulocyte_count_ENSG00000224843.6_Minor_Salivary_Gland	3	1.189	2	-0.213	0.303	0.773
Astle_et_al_2016_Reticulocyte_count_ENSG00000249790.2_Spleen	3	0.777	1	-1.670	0.459	0.000
Astle_et_al_2016_Reticulocyte_count_ENSG00000101577.9_Brain_Anterior_cingulate_cortex_BA24	4	1.653	2	0.042	0.188	0.000
Astle_et_al_2016_Reticulocyte_count_ENSG00000224843.6_Liver	4	2.114	2	0.354	0.636	0.922
Astle_et_al_2016_Reticulocyte_count_ENSG00000204642.13_Artery_Tibial	4	2.015	2	-0.119	0.209	0.000
Astle_et_al_2016_Reticulocyte_count_ENSG00000173486.12_Prostate	3	1.091	1	0.562	0.324	0.000
Astle_et_al_2016_Reticulocyte_count_ENSG00000095059.15_Adipose_Visceral_Omentum	4	2.084	2	-0.061	0.399	0.000
Astle_et_al_2016_Reticulocyte_count_ENSG00000128274.15_Colon_Sigmoid	4	2.137	2	-0.334	0.103	0.000
Astle_et_al_2016_Reticulocyte_count_ENSG00000249790.2_Colon_Transverse	3	0.961	1	-0.138	0.475	0.000
Astle_et_al_2016_Reticulocyte_count_ENSG00000173486.12_Adipose_Visceral_Omentum	2	0.948	1	0.916	0.541	0.000
Astle_et_al_2016_Reticulocyte_count_ENSG00000224843.6_Colon_Sigmoid	5	2.651	3	-0.011	0.133	0.000
Astle_et_al_2016_Reticulocyte_count_ENSG00000101577.9_Uterus	3	1.900	2	0.234	0.190	0.497
Astle_et_al_2016_Reticulocyte_count_ENSG00000178301.3_Brain_Frontal_Cortex_BA9	4	1.961	2	-0.339	0.435	0.000
Astle_et_al_2016_Reticulocyte_count_ENSG00000128274.15_Brain_Cerebellum	4	2.033	2	-0.546	0.332	0.000
Astle_et_al_2016_Reticulocyte_count_ENSG00000178301.3_Brain_Nucleus_accumbens_basal_ganglia	4	2.225	2	-0.243	0.402	0.000
Astle_et_al_2016_Reticulocyte_count_ENSG00000128274.15_Adipose_Subcutaneous	6	3.445	3	-0.101	0.118	0.299
Astle_et_al_2016_Reticulocyte_count_ENSG00000101577.9_Heart_Left_Ventricle	4	2.286	2	0.102	0.176	0.201
Astle_et_al_2016_Reticulocyte_count_ENSG00000178301.3_Spleen	3	1.049	1	0.485	0.275	0.000
Astle_et_al_2016_Reticulocyte_count_ENSG00000173486.12_Muscle_Skeletal	3	1.023	1	0.852	0.299	0.000
Astle_et_al_2016_Reticulocyte_count_ENSG00000224843.6_Adipose_Subcutaneous	5	3.090	3	-0.561	0.112	0.040
Astle_et_al_2016_Reticulocyte_count_ENSG00000178301.3_Stomach	4	2.065	2	-0.098	0.220	0.109
Astle_et_al_2016_Reticulocyte_count_ENSG00000178301.3_Adipose_Visceral_Omentum	3	0.636	1	-0.200	0.348	0.000
Astle_et_al_2016_Reticulocyte_count_ENSG00000128274.15_Heart_Left_Ventricle	4	2.025	2	-0.146	0.105	0.268
Astle_et_al_2016_Reticulocyte_count_ENSG00000249790.2_Skin_Not_Sun_Exposed	3	1.653	2	0.010	0.202	0.000
Astle_et_al_2016_Reticulocyte_count_ENSG00000173486.12_Artery_Tibial	2	0.750	1	0.915	0.374	0.000
Astle_et_al_2016_Reticulocyte_count_ENSG00000178301.3_Artery_Tibial	3	1.053	1	0.264	0.276	0.000
Astle_et_al_2016_Reticulocyte_count_ENSG00000128274.15_Brain_Putamen_basal_ganglia	3	0.800	1	-0.664	0.441	0.000
Astle_et_al_2016_Reticulocyte_count_ENSG00000128274.15_Thyroid	5	2.880	3	-0.270	0.162	0.340
Astle_et_al_2016_Reticulocyte_count_ENSG00000095059.15_Adipose_Subcutaneous	4	2.291	2	-0.166	0.372	0.000
Astle_et_al_2016_Reticulocyte_count_ENSG00000101577.9_Thyroid	6	3.794	4	0.022	0.105	0.000
Astle_et_al_2016_Reticulocyte_count_ENSG00000224843.6_Brain_Cerebellum	3	1.574	2	-0.047	0.227	0.000
Astle_et_al_2016_Reticulocyte_count_ENSG00000173486.12_Cells_EBV-transformed_lymphocytes	2	0.978	1	0.690	0.486	0.000
Astle_et_al_2016_Reticulocyte_count_ENSG00000178301.3_Brain_Caudate_basal_ganglia	3	1.071	1	-0.371	0.393	0.000
Astle_et_al_2016_Reticulocyte_count_ENSG00000173486.12_Liver	2	0.652	1	1.012	0.811	0.000
Astle_et_al_2016_Reticulocyte_count_ENSG00000178301.3_Testis	4	2.032	2	-0.296	0.138	0.121
Astle_et_al_2016_Reticulocyte_count_ENSG00000173486.12_Artery_Aorta	2	0.984	1	0.761	0.479	0.000
Astle_et_al_2016_Reticulocyte_count_ENSG00000128274.15_Uterus	3	1.020	1	-0.163	0.266	0.000
Astle_et_al_2016_Reticulocyte_count_ENSG00000224843.6_Heart_Left_Ventricle	2	1.015	1	-1.011	0.197	0.000
Astle_et_al_2016_Reticulocyte_count_ENSG00000128274.15_Kidney_Cortex	2	0.984	1	-0.409	0.424	0.000
Astle_et_al_2016_Reticulocyte_count_ENSG00000128274.15_Liver	3	0.776	1	-0.989	0.947	0.000
Astle_et_al_2016_Reticulocyte_count_ENSG00000178301.3_Nerve_Tibial	3	1.311	1	0.256	0.485	0.000
Astle_et_al_2016_Reticulocyte_count_ENSG00000173486.12_Pancreas	3	1.047	1	0.821	0.501	0.000
Astle_et_al_2016_Reticulocyte_count_ENSG00000128274.15_Brain_Anterior_cingulate_cortex_BA24	2	0.585	1	-0.552	0.399	0.000
Astle_et_al_2016_Reticulocyte_count_ENSG00000128274.15_Adipose_Visceral_Omentum	5	2.442	2	-0.025	0.191	0.023
Astle_et_al_2016_Reticulocyte_count_ENSG00000173486.12_Colon_Sigmoid	2	1.000	1	0.541	0.257	0.000
Astle_et_al_2016_Reticulocyte_count_ENSG00000224843.6_Thyroid	4	2.045	2	-0.237	0.187	0.760
Astle_et_al_2016_Reticulocyte_count_ENSG00000178301.3_Brain_Anterior_cingulate_cortex_BA24	3	1.126	1	-0.249	0.391	0.000
Astle_et_al_2016_Reticulocyte_count_ENSG00000173486.12_Brain_Cerebellum	3	0.894	1	0.680	0.788	0.000
Astle_et_al_2016_Reticulocyte_count_ENSG00000178301.3_Brain_Cerebellum	3	0.788	1	-0.294	0.484	0.000
Astle_et_al_2016_Reticulocyte_count_ENSG00000128274.15_Artery_Tibial	7	4.633	5	-0.205	0.074	0.000
Astle_et_al_2016_Reticulocyte_count_ENSG00000173486.12_Breast_Mammary_Tissue	3	1.024	1	0.794	0.437	0.000
Astle_et_al_2016_Reticulocyte_count_ENSG00000178301.3_Adipose_Subcutaneous	4	1.624	2	-0.015	0.438	0.732
Astle_et_al_2016_Reticulocyte_count_ENSG00000249790.2_Testis	4	2.114	2	-0.022	0.140	0.372
Astle_et_al_2016_Reticulocyte_count_ENSG00000173486.12_Heart_Left_Ventricle	3	1.099	1	0.335	0.172	0.000
Astle_et_al_2016_Reticulocyte_count_ENSG00000128274.15_Testis	5	2.653	3	-0.270	0.112	0.000
Astle_et_al_2016_Reticulocyte_count_ENSG00000224843.6_Stomach	4	1.731	2	-0.710	0.346	0.843
Astle_et_al_2016_Reticulocyte_count_ENSG00000178301.3_Colon_Sigmoid	3	1.066	1	0.724	0.625	0.000
Astle_et_al_2016_Reticulocyte_count_ENSG00000173486.12_Brain_Cerebellar_Hemisphere	3	0.906	1	0.936	0.636	0.000
Astle_et_al_2016_Reticulocyte_count_ENSG00000224843.6_Brain_Putamen_basal_ganglia	3	0.714	1	-0.060	0.348	0.000
Astle_et_al_2016_Reticulocyte_count_ENSG00000128274.15_Nerve_Tibial	5	3.146	3	0.015	0.176	0.000
Astle_et_al_2016_Reticulocyte_count_ENSG00000178301.3_Brain_Putamen_basal_ganglia	3	0.771	1	-0.216	0.331	0.000
Astle_et_al_2016_Reticulocyte_count_ENSG00000204642.13_Colon_Transverse	4	2.041	2	-0.085	0.226	0.000
Astle_et_al_2016_Reticulocyte_count_ENSG00000095059.15_Esophagus_Muscularis	3	0.808	1	-0.118	0.300	0.000
Astle_et_al_2016_Reticulocyte_count_ENSG00000101577.9_Brain_Putamen_basal_ganglia	4	1.318	1	0.067	0.256	0.000
Astle_et_al_2016_Reticulocyte_count_ENSG00000249790.2_Nerve_Tibial	3	1.978	2	0.050	0.183	0.000
Astle_et_al_2016_Reticulocyte_count_ENSG00000178301.3_Thyroid	4	2.030	2	0.282	0.240	0.000
Astle_et_al_2016_Reticulocyte_count_ENSG00000224843.6_Brain_Frontal_Cortex_BA9	3	1.105	1	-0.051	0.239	0.000
Astle_et_al_2016_Reticulocyte_count_ENSG00000101577.9_Colon_Sigmoid	3	1.026	1	0.431	0.177	0.000
Astle_et_al_2016_Reticulocyte_count_ENSG00000224843.6_Skin_Not_Sun_Exposed	5	2.601	2	-0.484	0.209	0.397
Astle_et_al_2016_Reticulocyte_count_ENSG00000128274.15_Brain_Hypothalamus	4	2.024	2	-0.695	0.430	0.000
Astle_et_al_2016_Reticulocyte_count_ENSG00000128274.15_Brain_Nucleus_accumbens_basal_ganglia	3	1.095	1	-0.716	0.368	0.000
Astle_et_al_2016_Reticulocyte_count_ENSG00000178301.3_Heart_Left_Ventricle	4	1.498	2	-0.035	0.239	0.545
Astle_et_al_2016_Reticulocyte_count_ENSG00000128274.15_Skin_Not_Sun_Exposed	4	1.668	2	-0.476	0.304	0.000
Astle_et_al_2016_Reticulocyte_count_ENSG00000178301.3_Brain_Hippocampus	3	0.811	1	-0.667	0.408	0.000
Astle_et_al_2016_Reticulocyte_count_ENSG00000095059.15_Skin_Sun_Exposed	3	1.000	1	-0.341	0.254	0.000
Astle_et_al_2016_Reticulocyte_count_ENSG00000178301.3_Heart_Atrial_Appendage	4	1.967	2	-0.051	0.183	0.552
Astle_et_al_2016_Reticulocyte_count_ENSG00000128274.15_Brain_Frontal_Cortex_BA9	5	2.663	3	-0.539	0.205	0.000
Astle_et_al_2016_Reticulocyte_count_ENSG00000101577.9_Adipose_Subcutaneous	4	1.966	2	0.030	0.153	0.000
Astle_et_al_2016_Reticulocyte_count_ENSG00000128274.15_Stomach	4	2.142	2	-0.404	0.166	0.000
Astle_et_al_2016_Reticulocyte_count_ENSG00000178301.3_Esophagus_Mucosa	3	1.046	1	0.349	0.263	0.000
Astle_et_al_2016_Reticulocyte_count_ENSG00000128274.15_Colon_Transverse	3	1.135	1	-0.672	0.373	0.000
Astle_et_al_2016_Reticulocyte_count_ENSG00000249790.2_Lung	4	2.101	2	-0.224	0.175	0.000
Astle_et_al_2016_Reticulocyte_count_ENSG00000224843.6_Spleen	3	0.709	1	-1.049	1.613	0.000
Astle_et_al_2016_Reticulocyte_count_ENSG00000178301.3_Ovary	3	1.164	1	0.353	0.401	0.000
Astle_et_al_2016_Reticulocyte_count_ENSG00000128274.15_Spleen	3	1.040	1	-0.300	1.137	0.000
Astle_et_al_2016_Reticulocyte_count_ENSG00000178301.3_Artery_Coronary	3	1.002	1	0.568	0.459	0.000
Astle_et_al_2016_Reticulocyte_count_ENSG00000204642.13_Spleen	3	1.641	2	-0.107	0.328	0.000
Astle_et_al_2016_Reticulocyte_count_ENSG00000128274.15_Breast_Mammary_Tissue	5	2.375	2	-0.016	0.301	0.307
Astle_et_al_2016_Reticulocyte_count_ENSG00000178301.3_Muscle_Skeletal	4	1.927	2	-0.200	0.128	0.443
Astle_et_al_2016_Reticulocyte_count_ENSG00000224843.6_Colon_Transverse	4	2.717	3	-0.987	0.157	0.000
Astle_et_al_2016_Reticulocyte_count_ENSG00000128274.15_Whole_Blood	4	2.420	2	-0.230	0.047	0.721
Astle_et_al_2016_Reticulocyte_count_ENSG00000224843.6_Artery_Tibial	5	2.972	3	-0.691	0.205	0.315
Astle_et_al_2016_Reticulocyte_count_ENSG00000178301.3_Esophagus_Muscularis	3	1.045	1	0.620	0.591	0.000
Astle_et_al_2016_Reticulocyte_count_ENSG00000128274.15_Pituitary	3	1.065	1	-0.785	0.300	0.000
Astle_et_al_2016_Reticulocyte_count_ENSG00000095059.15_Thyroid	6	3.902	4	-0.102	0.169	0.000
Astle_et_al_2016_Reticulocyte_count_ENSG00000204642.13_Stomach	3	1.949	2	-0.101	0.257	0.000
Astle_et_al_2016_Reticulocyte_count_ENSG00000128274.15_Cells_Cultured_fibroblasts	6	3.363	3	0.029	0.198	0.000
Astle_et_al_2016_Reticulocyte_count_ENSG00000249790.2_Esophagus_Muscularis	3	0.815	1	-0.312	0.434	0.000
Astle_et_al_2016_Reticulocyte_count_ENSG00000178301.3_Skin_Sun_Exposed	3	1.111	1	0.258	0.269	0.000
Astle_et_al_2016_Reticulocyte_count_ENSG00000224843.6_Brain_Caudate_basal_ganglia	3	0.774	1	-0.036	0.322	0.000
Astle_et_al_2016_Reticulocyte_count_ENSG00000095059.15_Testis	3	0.699	1	0.137	0.282	0.000
Astle_et_al_2016_Reticulocyte_count_ENSG00000101577.9_Brain_Cerebellum	6	3.337	3	-0.056	0.131	0.000
Astle_et_al_2016_Reticulocyte_count_ENSG00000128274.15_Artery_Aorta	5	3.571	4	-0.351	0.086	0.300
Astle_et_al_2016_Reticulocyte_count_ENSG00000224843.6_Adipose_Visceral_Omentum	4	2.091	2	-0.540	0.150	0.000
Astle_et_al_2016_Reticulocyte_count_ENSG00000178301.3_Lung	3	1.057	1	0.372	0.266	0.000
Astle_et_al_2016_Reticulocyte_count_ENSG00000128274.15_Pancreas	4	1.783	2	-0.353	0.140	0.214
Astle_et_al_2016_Reticulocyte_count_ENSG00000101577.9_Colon_Transverse	5	3.114	3	-0.001	0.149	0.000
Astle_et_al_2016_Reticulocyte_count_ENSG00000128274.15_Brain_Cortex	4	1.480	1	-0.438	0.191	0.000
Astle_et_al_2016_Reticulocyte_count_ENSG00000128274.15_Esophagus_Gastroesophageal_Junction	4	1.112	1	0.050	0.198	0.000
Astle_et_al_2016_Reticulocyte_count_ENSG00000178301.3_Cells_EBV-transformed_lymphocytes	3	0.924	1	0.838	0.731	0.000
Astle_et_al_2016_Reticulocyte_count_ENSG00000224843.6_Nerve_Tibial	4	2.029	2	-0.096	0.317	0.000
Astle_et_al_2016_Reticulocyte_count_ENSG00000249790.2_Brain_Substantia_nigra	3	0.647	1	-0.269	0.478	0.000
Astle_et_al_2016_Reticulocyte_count_ENSG00000178301.3_Pancreas	3	1.209	1	0.274	0.247	0.000
Astle_et_al_2016_Reticulocyte_count_ENSG00000128274.15_Esophagus_Muscularis	5	3.077	3	-0.195	0.085	0.000
Astle_et_al_2016_Reticulocyte_count_ENSG00000178301.3_Brain_Cortex	4	1.641	1	0.136	0.404	0.000
Astle_et_al_2016_Reticulocyte_count_ENSG00000249790.2_Skin_Sun_Exposed	3	0.955	1	-0.273	0.420	0.000
Astle_et_al_2016_Reticulocyte_count_ENSG00000178301.3_Esophagus_Gastroesophageal_Junction	2	0.801	1	0.814	0.846	0.000
Astle_et_al_2016_Reticulocyte_count_ENSG00000095059.15_Whole_Blood	4	2.069	2	0.151	0.244	0.000
Astle_et_al_2016_Reticulocyte_count_ENSG00000128274.15_Small_Intestine_Terminal_Ileum	3	0.933	1	-0.429	0.303	0.000
Astle_et_al_2016_Reticulocyte_count_ENSG00000204642.13_Skin_Not_Sun_Exposed	4	2.922	3	-0.097	0.188	0.000
Astle_et_al_2016_Reticulocyte_count_ENSG00000178301.3_Cells_Cultured_fibroblasts	5	2.997	3	0.097	0.176	0.649
Astle_et_al_2016_Reticulocyte_count_ENSG00000128274.15_Skin_Sun_Exposed	5	2.273	2	-0.637	0.391	0.000
Astle_et_al_2016_Reticulocyte_count_ENSG00000101577.9_Spleen	4	1.606	2	-0.001	0.116	0.315
Astle_et_al_2016_Reticulocyte_count_ENSG00000224843.6_Brain_Hypothalamus	3	0.957	1	-0.037	0.216	0.000
Astle_et_al_2016_Reticulocyte_count_ENSG00000224843.6_Testis	4	1.552	2	-0.002	0.182	0.574
Astle_et_al_2016_Reticulocyte_count_ENSG00000178301.3_Artery_Aorta	2	0.994	1	0.406	0.255	0.000
Astle_et_al_2016_Reticulocyte_count_ENSG00000128274.15_Ovary	3	0.752	1	-0.939	0.729	0.000
Astle_et_al_2016_Reticulocyte_count_ENSG00000178301.3_Breast_Mammary_Tissue	3	1.166	1	0.602	0.425	0.000
Astle_et_al_2016_Reticulocyte_count_ENSG00000108239.8_Testis	2	0.969	1	0.557	0.793	0.000
Astle_et_al_2016_Reticulocyte_count_ENSG00000128274.15_Artery_Coronary	3	1.453	1	-0.451	0.234	0.000
Astle_et_al_2016_Reticulocyte_count_ENSG00000224843.6_Vagina	2	0.563	1	-2.082	1.515	0.000
Astle_et_al_2016_Reticulocyte_count_ENSG00000101577.9_Brain_Frontal_Cortex_BA9	4	2.037	2	0.021	0.159	0.000
Astle_et_al_2016_Reticulocyte_count_ENSG00000128274.15_Muscle_Skeletal	5	3.184	3	-0.105	0.045	0.390
Astle_et_al_2016_Reticulocyte_count_ENSG00000178301.3_Pituitary	3	1.007	1	0.448	0.482	0.000
Astle_et_al_2016_Reticulocyte_count_ENSG00000224843.6_Artery_Aorta	4	1.959	2	-0.029	0.155	0.000
Astle_et_al_2016_Reticulocyte_count_ENSG00000178301.3_Brain_Cerebellar_Hemisphere	3	1.042	1	-0.359	0.517	0.000
Astle_et_al_2016_Reticulocyte_count_ENSG00000108239.8_Whole_Blood	3	1.329	1	-0.081	0.269	0.000
Astle_et_al_2016_Reticulocyte_count_ENSG00000178301.3_Whole_Blood	3	0.997	1	0.511	0.584	0.000
Astle_et_al_2016_Reticulocyte_count_ENSG00000101577.9_Nerve_Tibial	6	4.879	5	0.035	0.074	0.000
Astle_et_al_2016_Reticulocyte_count_ENSG00000224843.6_Cells_Cultured_fibroblasts	5	3.205	3	-0.218	0.184	0.682
Astle_et_al_2016_Reticulocyte_count_ENSG00000128274.15_Brain_Spinal_cord_cervical_c-1	3	0.819	1	-0.269	0.449	0.000
Astle_et_al_2016_Reticulocyte_count_ENSG00000128274.15_Cells_EBV-transformed_lymphocytes	3	0.994	1	-0.546	0.486	0.000
Astle_et_al_2016_Reticulocyte_count_ENSG00000280334.1_Skin_Sun_Exposed	3	1.482	2	0.477	0.255	0.000
Astle_et_al_2016_Reticulocyte_count_ENSG00000249790.2_Muscle_Skeletal	3	0.748	1	-1.872	0.842	0.000
Astle_et_al_2016_Reticulocyte_count_ENSG00000128274.15_Lung	5	3.567	4	-0.048	0.158	0.000
Astle_et_al_2016_Reticulocyte_count_ENSG00000224843.6_Esophagus_Gastroesophageal_Junction	3	1.877	2	-0.006	0.187	0.354
Astle_et_al_2016_Reticulocyte_count_ENSG00000128274.15_Adrenal_Gland	3	1.101	1	-0.421	0.122	0.000
Astle_et_al_2016_Reticulocyte_count_ENSG00000108239.8_Brain_Spinal_cord_cervical_c-1	3	0.937	1	0.582	1.070	0.000
Astle_et_al_2016_Reticulocyte_count_ENSG00000128274.15_Heart_Atrial_Appendage	5	2.380	2	-0.205	0.157	0.152
Astle_et_al_2016_Reticulocyte_count_ENSG00000108239.8_Nerve_Tibial	3	1.844	2	-0.095	0.234	0.000
Astle_et_al_2016_Reticulocyte_count_ENSG00000224843.6_Pancreas	3	0.900	1	-1.292	0.581	0.000
Astle_et_al_2016_Reticulocyte_count_ENSG00000128274.15_Esophagus_Mucosa	6	4.014	4	-0.121	0.089	0.609
Astle_et_al_2016_Reticulocyte_count_ENSG00000095059.15_Heart_Left_Ventricle	2	0.919	1	-0.060	0.404	0.000
Astle_et_al_2016_Reticulocyte_count_ENSG00000101577.9_Testis	4	2.765	3	0.006	0.132	0.000
Astle_et_al_2016_Reticulocyte_count_ENSG00000204642.13_Brain_Nucleus_accumbens_basal_ganglia	3	1.897	2	0.157	0.223	0.000
Astle_et_al_2016_Reticulocyte_count_ENSG00000224843.6_Brain_Cortex	4	1.556	2	-0.073	0.280	0.000
Astle_et_al_2016_Reticulocyte_count_ENSG00000267265.5_Brain_Amygdala	3	0.909	1	0.004	0.382	0.000
Astle_et_al_2016_Reticulocyte_count_ENSG00000224843.6_Breast_Mammary_Tissue	3	1.196	1	-0.720	0.223	0.000
Astle_et_al_2016_Reticulocyte_count_ENSG00000108239.8_Brain_Hypothalamus	2	0.594	1	0.667	0.373	0.000
Astle_et_al_2016_Reticulocyte_count_ENSG00000267265.5_Small_Intestine_Terminal_Ileum	3	0.985	1	-0.044	0.176	0.000
Astle_et_al_2016_Reticulocyte_count_ENSG00000108239.8_Brain_Cerebellar_Hemisphere	2	0.543	1	0.570	0.550	0.000
Astle_et_al_2016_Reticulocyte_count_ENSG00000267265.5_Esophagus_Muscularis	5	2.820	3	-0.023	0.083	0.000
Astle_et_al_2016_Reticulocyte_count_ENSG00000095059.15_Nerve_Tibial	3	0.984	1	-0.372	0.311	0.000
Astle_et_al_2016_Reticulocyte_count_ENSG00000101577.9_Artery_Tibial	3	1.239	1	-0.299	0.394	0.000
Astle_et_al_2016_Reticulocyte_count_ENSG00000108239.8_Thyroid	3	0.957	1	0.066	0.128	0.000
Astle_et_al_2016_Reticulocyte_count_ENSG00000224843.6_Brain_Cerebellar_Hemisphere	3	1.796	2	-0.204	0.222	0.685
Astle_et_al_2016_Reticulocyte_count_ENSG00000249790.2_Artery_Tibial	4	2.283	2	0.046	0.141	0.000
Astle_et_al_2016_Reticulocyte_count_ENSG00000232450.1_Heart_Left_Ventricle	3	0.771	1	0.333	0.341	0.000
Astle_et_al_2016_Reticulocyte_count_ENSG00000224843.6_Pituitary	4	1.378	1	-0.745	0.836	0.000
Astle_et_al_2016_Reticulocyte_count_ENSG00000267265.5_Artery_Coronary	4	2.473	2	0.010	0.145	0.168
Astle_et_al_2016_Reticulocyte_count_ENSG00000224843.6_Adrenal_Gland	3	0.981	1	-0.779	0.204	0.000
Astle_et_al_2016_Reticulocyte_count_ENSG00000232450.1_Thyroid	3	1.773	2	0.193	0.174	0.000
Astle_et_al_2016_Reticulocyte_count_ENSG00000267265.5_Prostate	4	1.675	2	-0.104	0.147	0.000
Astle_et_al_2016_Reticulocyte_count_ENSG00000224843.6_Esophagus_Mucosa	3	1.036	1	-0.205	0.561	0.000
Astle_et_al_2016_Reticulocyte_count_ENSG00000108239.8_Adipose_Subcutaneous	2	0.888	1	-0.302	0.321	0.000
Astle_et_al_2016_Reticulocyte_count_ENSG00000095059.15_Skin_Not_Sun_Exposed	3	0.707	1	-0.410	0.351	0.000
Astle_et_al_2016_Reticulocyte_count_ENSG00000267265.5_Ovary	3	1.452	2	0.080	0.167	0.208
Astle_et_al_2016_Reticulocyte_count_ENSG00000267265.5_Muscle_Skeletal	3	1.029	1	-0.170	0.187	0.000
Astle_et_al_2016_Reticulocyte_count_ENSG00000101577.9_Brain_Caudate_basal_ganglia	4	2.037	2	-0.098	0.257	0.000
Astle_et_al_2016_Reticulocyte_count_ENSG00000224843.6_Heart_Atrial_Appendage	3	0.993	1	-0.982	0.681	0.000
Astle_et_al_2016_Reticulocyte_count_ENSG00000232450.1_Colon_Sigmoid	4	2.085	2	0.350	0.243	0.000
Astle_et_al_2016_Reticulocyte_count_ENSG00000108239.8_Muscle_Skeletal	2	0.578	1	0.771	1.160	0.000
Astle_et_al_2016_Reticulocyte_count_ENSG00000224843.6_Brain_Substantia_nigra	2	0.815	1	-0.057	0.295	0.000
Astle_et_al_2016_Reticulocyte_count_ENSG00000184144.11_Esophagus_Muscularis	3	2.010	2	0.193	0.073	0.000
Astle_et_al_2016_Reticulocyte_count_ENSG00000101577.9_Adipose_Visceral_Omentum	4	2.189	2	0.044	0.132	0.000
Astle_et_al_2016_Reticulocyte_count_ENSG00000225323.1_Whole_Blood	3	0.783	1	-1.575	1.535	0.000
Astle_et_al_2016_Reticulocyte_count_ENSG00000232450.1_Adipose_Subcutaneous	4	1.752	1	0.417	0.190	0.000
Astle_et_al_2016_Reticulocyte_count_ENSG00000224843.6_Skin_Sun_Exposed	3	1.990	2	-0.116	0.426	0.000
Astle_et_al_2016_Reticulocyte_count_ENSG00000184144.11_Skin_Sun_Exposed	4	1.985	2	0.217	0.084	0.891
Astle_et_al_2016_Reticulocyte_count_ENSG00000267265.5_Cells_EBV-transformed_lymphocytes	4	2.013	2	0.049	0.187	0.000
Astle_et_al_2016_Reticulocyte_count_ENSG00000184144.11_Artery_Coronary	3	1.343	1	0.408	0.224	0.000
Astle_et_al_2016_Reticulocyte_count_ENSG00000267265.5_Brain_Spinal_cord_cervical_c-1	3	1.087	1	0.009	0.253	0.000
Astle_et_al_2016_Reticulocyte_count_ENSG00000184144.11_Prostate	3	1.152	1	0.470	0.247	0.000
Astle_et_al_2016_Reticulocyte_count_ENSG00000095059.15_Brain_Hippocampus	2	0.630	1	0.177	0.411	0.000
Astle_et_al_2016_Reticulocyte_count_ENSG00000267265.5_Lung	6	3.710	4	0.121	0.072	0.000
Astle_et_al_2016_Reticulocyte_count_ENSG00000232450.1_Brain_Cerebellum	4	2.193	2	0.124	0.111	0.000
Astle_et_al_2016_Reticulocyte_count_ENSG00000184144.11_Adipose_Visceral_Omentum	4	1.421	1	0.679	0.213	0.000
Astle_et_al_2016_Reticulocyte_count_ENSG00000224843.6_Esophagus_Muscularis	5	3.033	3	-0.767	0.233	0.000
Astle_et_al_2016_Reticulocyte_count_ENSG00000108239.8_Stomach	3	0.769	1	0.903	1.066	0.000
Astle_et_al_2016_Reticulocyte_count_ENSG00000107954.10_Esophagus_Muscularis	3	1.026	1	0.370	0.687	0.000
Astle_et_al_2016_Reticulocyte_count_ENSG00000095059.15_Esophagus_Gastroesophageal_Junction	3	0.721	1	-0.371	0.383	0.000
Astle_et_al_2016_Reticulocyte_count_ENSG00000232450.1_Brain_Anterior_cingulate_cortex_BA24	3	0.735	1	0.310	0.315	0.000
Astle_et_al_2016_Reticulocyte_count_ENSG00000184144.11_Artery_Tibial	4	1.916	2	0.343	0.149	0.000
Astle_et_al_2016_Reticulocyte_count_ENSG00000108239.8_Cells_Cultured_fibroblasts	3	1.603	2	-0.109	0.226	0.000
Astle_et_al_2016_Reticulocyte_count_ENSG00000232450.1_Uterus	2	0.628	1	0.308	0.314	0.000
Astle_et_al_2016_Reticulocyte_count_ENSG00000224843.6_Small_Intestine_Terminal_Ileum	3	0.951	1	-1.139	1.421	0.000
Astle_et_al_2016_Reticulocyte_count_ENSG00000232450.1_Liver	2	0.728	1	0.304	0.309	0.000
Astle_et_al_2016_Reticulocyte_count_ENSG00000107954.10_Artery_Tibial	3	1.048	1	0.095	0.229	0.000
Astle_et_al_2016_Reticulocyte_count_ENSG00000224843.6_Muscle_Skeletal	5	3.193	3	-0.152	0.122	0.753
Astle_et_al_2016_Reticulocyte_count_ENSG00000267265.5_Brain_Hippocampus	3	0.935	1	0.400	0.243	0.000
Astle_et_al_2016_Reticulocyte_count_ENSG00000095059.15_Artery_Aorta	3	1.039	1	1.146	8.702	0.000
Astle_et_al_2016_Reticulocyte_count_ENSG00000232450.1_Nerve_Tibial	3	1.106	1	0.186	0.183	0.000
Astle_et_al_2016_Reticulocyte_count_ENSG00000184144.11_Nerve_Tibial	4	2.082	2	0.155	0.064	0.323
Astle_et_al_2016_Reticulocyte_count_ENSG00000267265.5_Adrenal_Gland	3	0.782	1	-0.054	0.240	0.000
Astle_et_al_2016_Reticulocyte_count_ENSG00000108239.8_Spleen	3	1.068	1	-0.315	0.245	0.000
Astle_et_al_2016_Reticulocyte_count_ENSG00000273542.1_Brain_Nucleus_accumbens_basal_ganglia	2	0.949	1	0.381	0.261	0.000
Astle_et_al_2016_Reticulocyte_count_ENSG00000184144.11_Lung	3	1.059	1	0.476	0.251	0.000
Astle_et_al_2016_Reticulocyte_count_ENSG00000267265.5_Heart_Atrial_Appendage	2	1.014	1	0.253	0.237	0.000
Astle_et_al_2016_Reticulocyte_count_ENSG00000107954.10_Testis	3	0.743	1	0.289	0.504	0.000
Astle_et_al_2016_Reticulocyte_count_ENSG00000108239.8_Esophagus_Mucosa	4	2.226	2	0.225	0.207	0.000
Astle_et_al_2016_Reticulocyte_count_ENSG00000232450.1_Brain_Hypothalamus	3	1.294	1	0.227	0.226	0.000
Astle_et_al_2016_Reticulocyte_count_ENSG00000165895.17_Artery_Aorta	3	1.992	2	-0.488	0.086	0.908
Astle_et_al_2016_Reticulocyte_count_ENSG00000107954.10_Brain_Cerebellar_Hemisphere	3	0.998	1	0.113	0.364	0.000
Astle_et_al_2016_Reticulocyte_count_ENSG00000184144.11_Skin_Not_Sun_Exposed	5	2.834	3	0.208	0.076	0.785
Astle_et_al_2016_Reticulocyte_count_ENSG00000273542.1_Small_Intestine_Terminal_Ileum	3	1.690	2	0.365	0.290	0.349
Astle_et_al_2016_Reticulocyte_count_ENSG00000232450.1_Testis	4	2.023	2	0.152	0.129	0.000
Astle_et_al_2016_Reticulocyte_count_ENSG00000107954.10_Cells_Cultured_fibroblasts	3	1.181	1	0.084	0.145	0.000
Astle_et_al_2016_Reticulocyte_count_ENSG00000100767.15_Thyroid	4	1.294	1	-0.152	0.129	0.000
Astle_et_al_2016_Reticulocyte_count_ENSG00000267265.5_Breast_Mammary_Tissue	4	1.998	2	0.242	0.156	0.000
Astle_et_al_2016_Reticulocyte_count_ENSG00000273542.1_Brain_Anterior_cingulate_cortex_BA24	3	0.961	1	0.372	0.254	0.000
Astle_et_al_2016_Reticulocyte_count_ENSG00000224843.6_Ovary	3	1.032	1	-0.567	1.154	0.000
Astle_et_al_2016_Reticulocyte_count_ENSG00000184144.11_Stomach	3	1.480	1	0.331	0.183	0.000
Astle_et_al_2016_Reticulocyte_count_ENSG00000232450.1_Brain_Caudate_basal_ganglia	3	1.030	1	0.218	0.217	0.000
Astle_et_al_2016_Reticulocyte_count_ENSG00000273542.1_Spleen	3	1.320	1	0.288	0.192	0.000
Astle_et_al_2016_Reticulocyte_count_ENSG00000224843.6_Brain_Spinal_cord_cervical_c-1	3	0.728	1	-0.059	0.289	0.000
Astle_et_al_2016_Reticulocyte_count_ENSG00000184144.11_Heart_Atrial_Appendage	4	2.833	3	0.256	0.117	0.113
Astle_et_al_2016_Reticulocyte_count_ENSG00000108239.8_Skin_Not_Sun_Exposed	3	1.128	1	0.015	0.264	0.000
Astle_et_al_2016_Reticulocyte_count_ENSG00000232450.1_Artery_Tibial	3	1.172	1	0.170	0.168	0.000
Astle_et_al_2016_Reticulocyte_count_ENSG00000224843.6_Lung	3	0.923	1	0.084	0.253	0.000
Astle_et_al_2016_Reticulocyte_count_ENSG00000107954.10_Artery_Aorta	2	0.557	1	0.223	0.351	0.000
Astle_et_al_2016_Reticulocyte_count_ENSG00000267265.5_Whole_Blood	5	2.985	3	0.013	0.058	0.000
Astle_et_al_2016_Reticulocyte_count_ENSG00000273542.1_Whole_Blood	3	1.172	1	0.369	0.252	0.000
Astle_et_al_2016_Reticulocyte_count_ENSG00000184144.11_Spleen	3	1.033	1	0.227	0.111	0.000
Astle_et_al_2016_Reticulocyte_count_ENSG00000184144.11_Colon_Transverse	5	3.087	3	0.110	0.085	0.493
Astle_et_al_2016_Reticulocyte_count_ENSG00000165895.17_Cells_Cultured_fibroblasts	3	1.280	1	0.139	0.184	0.000
Astle_et_al_2016_Reticulocyte_count_ENSG00000100767.15_Pituitary	3	0.706	1	0.225	0.391	0.000
Astle_et_al_2016_Reticulocyte_count_ENSG00000107954.10_Pancreas	4	1.930	2	-0.026	0.148	0.000
Astle_et_al_2016_Reticulocyte_count_ENSG00000184144.11_Esophagus_Mucosa	4	1.881	2	0.331	0.141	0.609
Astle_et_al_2016_Reticulocyte_count_ENSG00000232450.1_Adipose_Visceral_Omentum	3	1.408	1	0.247	0.247	0.000
Astle_et_al_2016_Reticulocyte_count_ENSG00000107954.10_Heart_Atrial_Appendage	4	1.200	1	0.505	0.441	0.000
Astle_et_al_2016_Reticulocyte_count_ENSG00000100767.15_Nerve_Tibial	4	1.113	1	0.367	0.433	0.000
Astle_et_al_2016_Reticulocyte_count_ENSG00000184144.11_Colon_Sigmoid	3	2.010	2	0.257	0.106	0.050
Astle_et_al_2016_Reticulocyte_count_ENSG00000107954.10_Esophagus_Mucosa	3	0.779	1	0.480	0.891	0.000
Astle_et_al_2016_Reticulocyte_count_ENSG00000184144.11_Brain_Cerebellum	5	3.477	3	-0.006	0.192	0.000
Astle_et_al_2016_Reticulocyte_count_ENSG00000184144.11_Breast_Mammary_Tissue	3	1.468	1	0.768	0.243	0.000
Astle_et_al_2016_Reticulocyte_count_ENSG00000267265.5_Pituitary	5	2.409	2	0.170	0.103	0.000
Astle_et_al_2016_Reticulocyte_count_ENSG00000232450.1_Colon_Transverse	3	0.839	1	0.660	1.037	0.000
Astle_et_al_2016_Reticulocyte_count_ENSG00000184144.11_Adipose_Subcutaneous	3	1.043	1	0.930	0.311	0.000
Astle_et_al_2016_Reticulocyte_count_ENSG00000267265.5_Brain_Cerebellar_Hemisphere	2	0.826	1	-0.051	0.369	0.000
Astle_et_al_2016_Reticulocyte_count_ENSG00000100767.15_Whole_Blood	3	1.078	1	-0.583	0.517	0.000
Astle_et_al_2016_Reticulocyte_count_ENSG00000157884.10_Thyroid	4	1.439	2	0.089	0.204	0.000
Astle_et_al_2016_Reticulocyte_count_ENSG00000165895.17_Pancreas	3	1.217	1	-0.039	0.173	0.000
Astle_et_al_2016_Reticulocyte_count_ENSG00000232450.1_Spleen	3	0.933	1	0.276	0.278	0.000
Astle_et_al_2016_Reticulocyte_count_ENSG00000267265.5_Cells_Cultured_fibroblasts	4	2.283	2	0.075	0.104	0.446
Astle_et_al_2016_Reticulocyte_count_ENSG00000184144.11_Heart_Left_Ventricle	4	2.216	2	0.345	0.165	0.000
Astle_et_al_2016_Reticulocyte_count_ENSG00000232450.1_Brain_Nucleus_accumbens_basal_ganglia	3	1.021	1	0.189	0.260	0.000
Astle_et_al_2016_Reticulocyte_count_ENSG00000184144.11_Brain_Putamen_basal_ganglia	2	0.888	1	-1.103	1.027	0.000
Astle_et_al_2016_Reticulocyte_count_ENSG00000232450.1_Whole_Blood	3	2.009	2	0.205	0.142	0.138
Astle_et_al_2016_Reticulocyte_count_ENSG00000184144.11_Brain_Cerebellar_Hemisphere	5	3.061	3	-0.253	0.129	0.000
Astle_et_al_2016_Reticulocyte_count_ENSG00000157884.10_Pancreas	3	1.030	1	-0.354	0.184	0.000
Astle_et_al_2016_Reticulocyte_count_ENSG00000184144.11_Thyroid	4	2.014	2	0.185	0.089	0.000
Astle_et_al_2016_Reticulocyte_count_ENSG00000267265.5_Artery_Aorta	5	3.107	3	0.025	0.081	0.245
Astle_et_al_2016_Reticulocyte_count_ENSG00000165895.17_Kidney_Cortex	3	0.615	1	0.062	0.326	0.000
Astle_et_al_2016_Reticulocyte_count_ENSG00000157884.10_Adrenal_Gland	3	1.094	1	0.054	0.181	0.000
Astle_et_al_2016_Reticulocyte_count_ENSG00000165895.17_Heart_Left_Ventricle	3	0.991	1	-1.583	1.065	0.000
Astle_et_al_2016_Reticulocyte_count_ENSG00000184144.11_Uterus	2	0.811	1	0.635	0.357	0.000
Astle_et_al_2016_Reticulocyte_count_ENSG00000184144.11_Brain_Cortex	3	0.660	1	-1.000	1.483	0.000
Astle_et_al_2016_Reticulocyte_count_ENSG00000100767.15_Adipose_Subcutaneous	3	0.916	1	0.599	0.287	0.000
Astle_et_al_2016_Reticulocyte_count_ENSG00000184144.11_Esophagus_Gastroesophageal_Junction	4	2.609	3	0.328	0.103	0.395
Astle_et_al_2016_Reticulocyte_count_ENSG00000267265.5_Brain_Cortex	3	0.819	1	0.385	0.256	0.000
Astle_et_al_2016_Reticulocyte_count_ENSG00000232450.1_Pituitary	3	1.542	2	0.228	0.214	0.000
Astle_et_al_2016_Reticulocyte_count_ENSG00000267265.5_Esophagus_Gastroesophageal_Junction	5	2.373	2	0.144	0.087	0.884
Astle_et_al_2016_Reticulocyte_count_ENSG00000232450.1_Brain_Cerebellar_Hemisphere	4	2.286	2	0.146	0.128	0.000
Astle_et_al_2016_Reticulocyte_count_ENSG00000240399.1_Cells_EBV-transformed_lymphocytes	3	1.665	2	0.347	0.382	0.000
Astle_et_al_2016_Reticulocyte_count_ENSG00000165895.17_Thyroid	3	1.526	2	0.035	0.251	0.000
Astle_et_al_2016_Reticulocyte_count_ENSG00000232450.1_Breast_Mammary_Tissue	3	1.584	2	0.434	0.322	0.000
Astle_et_al_2016_Reticulocyte_count_ENSG00000240399.1_Brain_Spinal_cord_cervical_c-1	4	2.107	2	0.274	0.163	0.000
Astle_et_al_2016_Reticulocyte_count_ENSG00000267265.5_Adipose_Visceral_Omentum	5	2.936	3	0.192	0.087	0.632
Astle_et_al_2016_Reticulocyte_count_ENSG00000100767.15_Muscle_Skeletal	3	1.162	1	0.444	0.169	0.000
Astle_et_al_2016_Reticulocyte_count_ENSG00000240399.1_Lung	3	2.010	2	0.208	0.094	0.000
Astle_et_al_2016_Reticulocyte_count_ENSG00000232450.1_Artery_Aorta	4	2.030	2	0.276	0.215	0.000
Astle_et_al_2016_Reticulocyte_count_ENSG00000232450.1_Cells_Cultured_fibroblasts	3	1.958	2	0.328	0.246	0.000
Astle_et_al_2016_Reticulocyte_count_ENSG00000267265.5_Brain_Caudate_basal_ganglia	3	1.016	1	0.013	0.231	0.000
Astle_et_al_2016_Reticulocyte_count_ENSG00000267265.5_Artery_Tibial	5	3.825	4	0.006	0.064	0.000
Astle_et_al_2016_Reticulocyte_count_ENSG00000165895.17_Colon_Sigmoid	3	0.929	1	-0.007	0.392	0.000
Astle_et_al_2016_Reticulocyte_count_ENSG00000232450.1_Esophagus_Gastroesophageal_Junction	4	1.808	2	0.287	0.282	0.000
Astle_et_al_2016_Reticulocyte_count_ENSG00000100767.15_Skin_Sun_Exposed	6	4.237	4	0.108	0.072	0.383
Astle_et_al_2016_Reticulocyte_count_ENSG00000240399.1_Small_Intestine_Terminal_Ileum	4	1.639	2	0.335	0.139	0.000
Astle_et_al_2016_Reticulocyte_count_ENSG00000232450.1_Brain_Cortex	3	0.738	1	0.715	1.126	0.000
Astle_et_al_2016_Reticulocyte_count_ENSG00000267265.5_Testis	3	1.415	1	-0.040	0.137	0.000
Astle_et_al_2016_Reticulocyte_count_ENSG00000240399.1_Brain_Amygdala	2	1.008	1	0.359	0.440	0.000
Astle_et_al_2016_Reticulocyte_count_ENSG00000232450.1_Pancreas	3	1.171	1	0.504	0.895	0.000
Astle_et_al_2016_Reticulocyte_count_ENSG00000165895.17_Adipose_Subcutaneous	3	0.903	1	-1.225	1.373	0.000
Astle_et_al_2016_Reticulocyte_count_ENSG00000240399.1_Esophagus_Muscularis	4	2.027	2	0.253	0.123	0.000
Astle_et_al_2016_Reticulocyte_count_ENSG00000267265.5_Nerve_Tibial	4	2.471	2	0.084	0.065	0.000
Astle_et_al_2016_Reticulocyte_count_ENSG00000106328.9_Skin_Sun_Exposed	2	0.845	1	0.705	0.448	0.000
Astle_et_al_2016_Reticulocyte_count_ENSG00000232450.1_Cells_EBV-transformed_lymphocytes	3	1.031	1	0.233	0.232	0.000
Astle_et_al_2016_Reticulocyte_count_ENSG00000232450.1_Lung	3	1.803	2	0.252	0.241	0.000
Astle_et_al_2016_Reticulocyte_count_ENSG00000100767.15_Colon_Sigmoid	2	1.013	1	-0.187	0.145	0.000
Astle_et_al_2016_Reticulocyte_count_ENSG00000257086.1_Esophagus_Mucosa	3	0.973	1	-0.819	0.698	0.000
Astle_et_al_2016_Reticulocyte_count_ENSG00000100767.15_Esophagus_Gastroesophageal_Junction	2	0.939	1	0.398	0.466	0.000
Astle_et_al_2016_Reticulocyte_count_ENSG00000267265.5_Brain_Hypothalamus	2	0.910	1	-0.065	0.295	0.000
Astle_et_al_2016_Reticulocyte_count_ENSG00000257086.1_Adrenal_Gland	2	0.580	1	0.742	0.352	0.000
Astle_et_al_2016_Reticulocyte_count_ENSG00000240399.1_Brain_Substantia_nigra	3	1.166	1	0.301	0.480	0.000
Astle_et_al_2016_Reticulocyte_count_ENSG00000232450.1_Esophagus_Muscularis	3	1.452	1	0.166	0.164	0.000
Astle_et_al_2016_Reticulocyte_count_ENSG00000257086.1_Brain_Frontal_Cortex_BA9	3	1.190	1	0.617	0.290	0.000
Astle_et_al_2016_Reticulocyte_count_ENSG00000267265.5_Brain_Nucleus_accumbens_basal_ganglia	4	1.938	2	0.172	0.103	0.000
Astle_et_al_2016_Reticulocyte_count_ENSG00000240399.1_Skin_Sun_Exposed	3	1.154	1	0.120	0.201	0.000
Astle_et_al_2016_Reticulocyte_count_ENSG00000257086.1_Brain_Nucleus_accumbens_basal_ganglia	4	1.729	2	0.270	0.165	0.718
Astle_et_al_2016_Reticulocyte_count_ENSG00000106328.9_Thyroid	2	0.911	1	0.656	0.456	0.000
Astle_et_al_2016_Reticulocyte_count_ENSG00000257086.1_Brain_Hippocampus	3	1.032	1	0.487	0.181	0.000
Astle_et_al_2016_Reticulocyte_count_ENSG00000100767.15_Esophagus_Mucosa	5	2.788	3	-0.064	0.085	0.000
Astle_et_al_2016_Reticulocyte_count_ENSG00000257086.1_Nerve_Tibial	4	1.528	1	-0.298	0.193	0.000
Astle_et_al_2016_Reticulocyte_count_ENSG00000267265.5_Skin_Not_Sun_Exposed	2	0.599	1	-0.161	0.293	0.000
Astle_et_al_2016_Reticulocyte_count_ENSG00000232450.1_Muscle_Skeletal	4	2.030	2	0.225	0.222	0.000
Astle_et_al_2016_Reticulocyte_count_ENSG00000257086.1_Brain_Hypothalamus	2	1.013	1	0.486	0.224	0.000
Astle_et_al_2016_Reticulocyte_count_ENSG00000165895.17_Breast_Mammary_Tissue	3	0.932	1	-0.456	1.344	0.000
Astle_et_al_2016_Reticulocyte_count_ENSG00000257086.1_Adipose_Visceral_Omentum	2	0.621	1	0.758	0.341	0.000
Astle_et_al_2016_Reticulocyte_count_ENSG00000100767.15_Artery_Aorta	3	1.034	1	0.153	0.359	0.000
Astle_et_al_2016_Reticulocyte_count_ENSG00000257086.1_Ovary	3	1.020	1	0.473	0.214	0.000
Astle_et_al_2016_Reticulocyte_count_ENSG00000267265.5_Brain_Frontal_Cortex_BA9	3	0.828	1	0.002	0.268	0.000
Astle_et_al_2016_Reticulocyte_count_ENSG00000257086.1_Muscle_Skeletal	3	1.015	1	0.602	0.252	0.000
Astle_et_al_2016_Reticulocyte_count_ENSG00000267265.5_Stomach	4	1.515	2	-0.044	0.201	0.000
Astle_et_al_2016_Reticulocyte_count_ENSG00000232450.1_Prostate	2	0.558	1	0.329	0.336	0.000
Astle_et_al_2016_Reticulocyte_count_ENSG00000165895.17_Stomach	3	1.028	1	-0.013	0.194	0.000
Astle_et_al_2016_Reticulocyte_count_ENSG00000100767.15_Cells_Cultured_fibroblasts	3	1.940	2	0.029	0.351	0.000
Astle_et_al_2016_Reticulocyte_count_ENSG00000232450.1_Artery_Coronary	3	1.062	1	0.228	0.227	0.000
Astle_et_al_2016_Reticulocyte_count_ENSG00000267265.5_Colon_Transverse	4	2.633	3	0.039	0.145	0.000
Astle_et_al_2016_Reticulocyte_count_ENSG00000257086.1_Brain_Caudate_basal_ganglia	3	1.057	1	0.441	0.184	0.000
Astle_et_al_2016_Reticulocyte_count_ENSG00000240399.1_Artery_Coronary	4	2.037	2	0.319	0.137	0.000
Astle_et_al_2016_Reticulocyte_count_ENSG00000232450.1_Brain_Hippocampus	3	0.787	1	0.320	0.327	0.000
Astle_et_al_2016_Reticulocyte_count_ENSG00000257086.1_Brain_Amygdala	3	1.124	1	0.438	0.172	0.000
Astle_et_al_2016_Reticulocyte_count_ENSG00000257086.1_Brain_Anterior_cingulate_cortex_BA24	3	1.039	1	0.439	0.156	0.000
Astle_et_al_2016_Reticulocyte_count_ENSG00000232450.1_Adrenal_Gland	3	1.416	1	0.171	0.168	0.000
Astle_et_al_2016_Reticulocyte_count_ENSG00000257086.1_Pancreas	3	0.784	1	0.695	0.318	0.000
Astle_et_al_2016_Reticulocyte_count_ENSG00000240399.1_Prostate	3	1.024	1	0.222	0.257	0.000
Astle_et_al_2016_Reticulocyte_count_ENSG00000267265.5_Spleen	4	2.389	2	0.047	0.131	0.517
Astle_et_al_2016_Reticulocyte_count_ENSG00000165895.17_Heart_Atrial_Appendage	3	0.992	1	-0.241	0.861	0.000
Astle_et_al_2016_Reticulocyte_count_ENSG00000257086.1_Brain_Cortex	3	1.054	1	0.326	0.123	0.000
Astle_et_al_2016_Reticulocyte_count_ENSG00000100767.15_Skin_Not_Sun_Exposed	5	3.320	3	0.102	0.062	0.000
Astle_et_al_2016_Reticulocyte_count_ENSG00000257086.1_Brain_Putamen_basal_ganglia	3	1.039	1	0.574	0.257	0.000
Astle_et_al_2016_Reticulocyte_count_ENSG00000267265.5_Colon_Sigmoid	4	2.141	2	-0.085	0.114	0.000
Astle_et_al_2016_Reticulocyte_count_ENSG00000257086.1_Thyroid	3	0.903	1	0.828	0.466	0.000
Astle_et_al_2016_Reticulocyte_count_ENSG00000240399.1_Ovary	4	2.216	2	0.309	0.200	0.000
Astle_et_al_2016_Reticulocyte_count_ENSG00000257086.1_Brain_Cerebellum	4	1.874	2	0.648	0.188	0.023
Astle_et_al_2016_Reticulocyte_count_ENSG00000267265.5_Adipose_Subcutaneous	4	2.491	3	0.094	0.072	0.000
Astle_et_al_2016_Reticulocyte_count_ENSG00000240399.1_Muscle_Skeletal	4	1.970	2	0.239	0.147	0.000
Astle_et_al_2016_Reticulocyte_count_ENSG00000257086.1_Breast_Mammary_Tissue	2	0.949	1	0.621	0.262	0.000
Astle_et_al_2016_Reticulocyte_count_ENSG00000100767.15_Adrenal_Gland	2	0.693	1	-0.064	0.308	0.000
Astle_et_al_2016_Reticulocyte_count_ENSG00000165895.17_Brain_Hippocampus	3	0.651	1	-0.005	0.680	0.000
Astle_et_al_2016_Reticulocyte_count_ENSG00000165895.17_Adrenal_Gland	3	0.898	1	-0.013	0.474	0.000
Astle_et_al_2016_Reticulocyte_count_ENSG00000267265.5_Heart_Left_Ventricle	3	1.105	1	0.214	0.188	0.000
Astle_et_al_2016_Reticulocyte_count_ENSG00000165895.17_Skin_Not_Sun_Exposed	3	1.460	2	0.132	0.270	0.120
Astle_et_al_2016_Reticulocyte_count_ENSG00000267265.5_Brain_Putamen_basal_ganglia	3	1.018	1	-0.032	0.269	0.000
Astle_et_al_2016_Reticulocyte_count_ENSG00000267265.5_Thyroid	6	4.201	4	0.034	0.052	0.000
Astle_et_al_2016_Reticulocyte_count_ENSG00000186399.10_Esophagus_Gastroesophageal_Junction	4	1.142	1	0.124	0.194	0.000
Astle_et_al_2016_Reticulocyte_count_ENSG00000186399.10_Cells_Cultured_fibroblasts	5	1.546	1	0.445	0.274	0.000
Astle_et_al_2016_Reticulocyte_count_ENSG00000240399.1_Heart_Atrial_Appendage	3	1.091	1	0.262	0.295	0.000
Astle_et_al_2016_Reticulocyte_count_ENSG00000186399.10_Artery_Aorta	5	1.910	2	0.232	0.178	0.000
Astle_et_al_2016_Reticulocyte_count_ENSG00000267265.5_Uterus	3	1.011	1	-0.020	0.229	0.000
Astle_et_al_2016_Reticulocyte_count_ENSG00000102738.7_Brain_Anterior_cingulate_cortex_BA24	2	0.645	1	-0.192	0.322	0.000
Astle_et_al_2016_Reticulocyte_count_ENSG00000186399.10_Brain_Cerebellar_Hemisphere	2	0.943	1	0.053	0.273	0.000
Astle_et_al_2016_Reticulocyte_count_ENSG00000102738.7_Esophagus_Mucosa	2	0.837	1	-0.230	0.200	0.000
Astle_et_al_2016_Reticulocyte_count_ENSG00000165895.17_Nerve_Tibial	3	1.021	1	-0.717	0.678	0.000
Astle_et_al_2016_Reticulocyte_count_ENSG00000186399.10_Thyroid	3	2.007	2	0.070	0.076	0.153
Astle_et_al_2016_Reticulocyte_count_ENSG00000143614.9_Cells_Cultured_fibroblasts	2	1.012	1	0.307	0.512	0.000
Astle_et_al_2016_Reticulocyte_count_ENSG00000240399.1_Esophagus_Mucosa	4	2.012	2	0.207	0.227	0.000
Astle_et_al_2016_Reticulocyte_count_ENSG00000186399.10_Heart_Left_Ventricle	4	2.241	2	0.201	0.171	0.000
Astle_et_al_2016_Reticulocyte_count_ENSG00000143614.9_Esophagus_Gastroesophageal_Junction	2	0.622	1	-0.038	0.448	0.000
Astle_et_al_2016_Reticulocyte_count_ENSG00000102738.7_Cells_Cultured_fibroblasts	2	0.931	1	-0.010	0.234	0.000
Astle_et_al_2016_Reticulocyte_count_ENSG00000186399.10_Whole_Blood	3	1.035	1	-0.031	0.123	0.000
Astle_et_al_2016_Reticulocyte_count_ENSG00000143614.9_Colon_Transverse	2	0.629	1	0.010	0.341	0.000
Astle_et_al_2016_Reticulocyte_count_ENSG00000143614.9_Brain_Hypothalamus	2	0.936	1	-0.025	0.285	0.000
Astle_et_al_2016_Reticulocyte_count_ENSG00000102738.7_Brain_Frontal_Cortex_BA9	3	1.656	2	-0.077	0.211	0.000
Astle_et_al_2016_Reticulocyte_count_ENSG00000143614.9_Nerve_Tibial	2	0.986	1	0.463	0.391	0.000
Astle_et_al_2016_Reticulocyte_count_ENSG00000240399.1_Brain_Hippocampus	3	1.022	1	0.296	0.372	0.000
Astle_et_al_2016_Reticulocyte_count_ENSG00000102738.7_Brain_Nucleus_accumbens_basal_ganglia	2	0.614	1	-0.149	0.367	0.000
Astle_et_al_2016_Reticulocyte_count_ENSG00000186399.10_Brain_Cerebellum	3	1.200	1	0.044	0.189	0.000
Astle_et_al_2016_Reticulocyte_count_ENSG00000186399.10_Breast_Mammary_Tissue	3	1.019	1	0.411	0.222	0.000
Astle_et_al_2016_Reticulocyte_count_ENSG00000165895.17_Lung	3	0.976	1	-0.098	0.289	0.000
Astle_et_al_2016_Reticulocyte_count_ENSG00000102738.7_Testis	4	1.614	2	0.024	0.133	0.330
Astle_et_al_2016_Reticulocyte_count_ENSG00000240399.1_Adrenal_Gland	3	1.126	1	0.235	0.273	0.000
Astle_et_al_2016_Reticulocyte_count_ENSG00000143614.9_Esophagus_Muscularis	2	0.561	1	1.096	0.905	0.000
Astle_et_al_2016_Reticulocyte_count_ENSG00000186399.10_Adipose_Subcutaneous	4	2.014	2	0.191	0.136	0.000
Astle_et_al_2016_Reticulocyte_count_ENSG00000102738.7_Whole_Blood	2	0.609	1	-1.290	0.755	0.000
Astle_et_al_2016_Reticulocyte_count_ENSG00000248027.1_Esophagus_Gastroesophageal_Junction	3	0.899	1	-0.051	0.333	0.000
Astle_et_al_2016_Reticulocyte_count_ENSG00000143614.9_Adipose_Visceral_Omentum	2	0.555	1	0.014	0.335	0.000
Astle_et_al_2016_Reticulocyte_count_ENSG00000240399.1_Whole_Blood	4	2.210	2	0.317	0.181	0.000
Astle_et_al_2016_Reticulocyte_count_ENSG00000186399.10_Spleen	3	0.985	1	-0.120	0.313	0.000
Astle_et_al_2016_Reticulocyte_count_ENSG00000186399.10_Esophagus_Mucosa	4	2.024	2	0.097	0.247	0.000
Astle_et_al_2016_Reticulocyte_count_ENSG00000143614.9_Adipose_Subcutaneous	3	1.137	1	0.009	0.249	0.000
Astle_et_al_2016_Reticulocyte_count_ENSG00000102738.7_Skin_Sun_Exposed	2	0.796	1	0.980	0.829	0.000
Astle_et_al_2016_Reticulocyte_count_ENSG00000165966.14_Artery_Aorta	4	2.094	2	-0.040	0.163	0.000
Astle_et_al_2016_Reticulocyte_count_ENSG00000186399.10_Colon_Transverse	3	0.777	1	0.494	0.232	0.000
Astle_et_al_2016_Reticulocyte_count_ENSG00000248027.1_Adipose_Subcutaneous	3	1.866	2	0.470	0.246	0.000
Astle_et_al_2016_Reticulocyte_count_ENSG00000165895.17_Skin_Sun_Exposed	4	2.064	2	-0.394	0.464	0.000
Astle_et_al_2016_Reticulocyte_count_ENSG00000186399.10_Stomach	3	1.263	1	0.416	0.450	0.000
Astle_et_al_2016_Reticulocyte_count_ENSG00000186399.10_Skin_Not_Sun_Exposed	7	2.832	3	0.085	0.132	0.000
Astle_et_al_2016_Reticulocyte_count_ENSG00000114738.10_Brain_Frontal_Cortex_BA9	3	0.688	1	1.350	0.515	0.000
Astle_et_al_2016_Reticulocyte_count_ENSG00000114738.10_Artery_Aorta	2	0.579	1	0.392	0.587	0.000
Astle_et_al_2016_Reticulocyte_count_ENSG00000186399.10_Lung	4	1.377	1	0.333	0.238	0.000
Astle_et_al_2016_Reticulocyte_count_ENSG00000114738.10_Cells_Cultured_fibroblasts	3	0.886	1	0.261	0.327	0.000
Astle_et_al_2016_Reticulocyte_count_ENSG00000240399.1_Pituitary	3	1.891	2	0.230	0.103	0.102
Astle_et_al_2016_Reticulocyte_count_ENSG00000186399.10_Testis	5	2.122	2	0.116	0.098	0.125
Astle_et_al_2016_Reticulocyte_count_ENSG00000114738.10_Esophagus_Mucosa	3	2.009	2	-0.234	0.254	0.000
Astle_et_al_2016_Reticulocyte_count_ENSG00000186399.10_Nerve_Tibial	3	1.811	2	0.164	0.177	0.000
Astle_et_al_2016_Reticulocyte_count_ENSG00000240399.1_Brain_Cerebellar_Hemisphere	3	1.038	1	0.218	0.242	0.000
Astle_et_al_2016_Reticulocyte_count_ENSG00000165966.14_Esophagus_Gastroesophageal_Junction	3	1.161	1	-0.143	0.286	0.000
Astle_et_al_2016_Reticulocyte_count_ENSG00000114738.10_Spleen	2	0.921	1	0.225	0.426	0.000
Astle_et_al_2016_Reticulocyte_count_ENSG00000248027.1_Thyroid	4	1.948	2	-0.207	0.176	0.000
Astle_et_al_2016_Reticulocyte_count_ENSG00000240399.1_Breast_Mammary_Tissue	3	1.970	2	0.270	0.151	0.000
Astle_et_al_2016_Reticulocyte_count_ENSG00000186399.10_Ovary	2	0.998	1	0.381	0.296	0.000
Astle_et_al_2016_Reticulocyte_count_ENSG00000114738.10_Skin_Sun_Exposed	2	0.545	1	0.206	0.748	0.000
Astle_et_al_2016_Reticulocyte_count_ENSG00000165895.17_Esophagus_Muscularis	3	0.631	1	-0.011	1.577	0.000
Astle_et_al_2016_Reticulocyte_count_ENSG00000186399.10_Adipose_Visceral_Omentum	4	2.078	2	0.231	0.156	0.000
Astle_et_al_2016_Reticulocyte_count_ENSG00000114738.10_Esophagus_Muscularis	2	0.805	1	-0.527	0.498	0.000
Astle_et_al_2016_Reticulocyte_count_ENSG00000186399.10_Artery_Coronary	2	0.981	1	0.376	0.351	0.000
Astle_et_al_2016_Reticulocyte_count_ENSG00000114738.10_Muscle_Skeletal	4	2.042	2	-0.359	0.168	0.303
Astle_et_al_2016_Reticulocyte_count_ENSG00000186399.10_Artery_Tibial	4	2.238	2	0.203	0.147	0.000
Astle_et_al_2016_Reticulocyte_count_ENSG00000165966.14_Brain_Cortex	2	1.013	1	0.050	0.186	0.000
Astle_et_al_2016_Reticulocyte_count_ENSG00000240399.1_Cells_Cultured_fibroblasts	4	2.040	2	0.266	0.300	0.000
Astle_et_al_2016_Reticulocyte_count_ENSG00000186399.10_Muscle_Skeletal	5	0.978	1	0.131	0.204	0.000
Astle_et_al_2016_Reticulocyte_count_ENSG00000114738.10_Artery_Tibial	3	0.999	1	-0.463	0.411	0.000
Astle_et_al_2016_Reticulocyte_count_ENSG00000165895.17_Artery_Tibial	4	2.066	2	-0.457	0.064	0.000
Astle_et_al_2016_Reticulocyte_count_ENSG00000114738.10_Brain_Cerebellum	3	0.757	1	-0.649	0.450	0.000
Astle_et_al_2016_Reticulocyte_count_ENSG00000114738.10_Testis	3	0.998	1	-0.025	0.600	0.000
Astle_et_al_2016_Reticulocyte_count_ENSG00000242252.1_Artery_Tibial	4	2.083	2	-0.390	0.150	0.000
Astle_et_al_2016_Reticulocyte_count_ENSG00000248027.1_Pituitary	3	0.940	1	-0.862	1.630	0.000
Astle_et_al_2016_Reticulocyte_count_ENSG00000114738.10_Whole_Blood	3	1.080	1	-0.015	0.248	0.000
Astle_et_al_2016_Reticulocyte_count_ENSG00000186399.10_Esophagus_Muscularis	3	1.992	2	0.224	0.147	0.000
Astle_et_al_2016_Reticulocyte_count_ENSG00000165966.14_Minor_Salivary_Gland	2	0.571	1	-0.119	1.302	0.000
Astle_et_al_2016_Reticulocyte_count_ENSG00000242252.1_Brain_Caudate_basal_ganglia	2	1.008	1	-0.258	0.430	0.000
Astle_et_al_2016_Reticulocyte_count_ENSG00000242252.1_Adipose_Visceral_Omentum	3	2.007	2	-0.428	0.211	0.000
Astle_et_al_2016_Reticulocyte_count_ENSG00000186399.10_Skin_Sun_Exposed	5	2.539	3	0.250	0.141	0.000
Astle_et_al_2016_Reticulocyte_count_ENSG00000114738.10_Heart_Left_Ventricle	2	0.625	1	0.906	1.185	0.000
Astle_et_al_2016_Reticulocyte_count_ENSG00000248027.1_Brain_Frontal_Cortex_BA9	3	1.022	1	-0.634	0.173	0.000
Astle_et_al_2016_Reticulocyte_count_ENSG00000242252.1_Nerve_Tibial	3	1.015	1	-0.268	0.352	0.000
Astle_et_al_2016_Reticulocyte_count_ENSG00000165966.14_Thyroid	3	1.007	1	-0.166	0.871	0.000
Astle_et_al_2016_Reticulocyte_count_ENSG00000240399.1_Artery_Aorta	4	2.055	2	0.287	0.120	0.000
Astle_et_al_2016_Reticulocyte_count_ENSG00000114738.10_Thyroid	5	3.052	3	0.411	0.106	0.087
Astle_et_al_2016_Reticulocyte_count_ENSG00000242252.1_Brain_Hypothalamus	2	1.006	1	-0.250	0.508	0.000
Astle_et_al_2016_Reticulocyte_count_ENSG00000242252.1_Testis	2	0.857	1	-0.335	0.462	0.000
Astle_et_al_2016_Reticulocyte_count_ENSG00000248027.1_Adrenal_Gland	3	0.979	1	-1.062	1.536	0.000
Astle_et_al_2016_Reticulocyte_count_ENSG00000242252.1_Brain_Nucleus_accumbens_basal_ganglia	2	1.008	1	-0.322	0.386	0.000
Astle_et_al_2016_Reticulocyte_count_ENSG00000165895.17_Muscle_Skeletal	4	2.208	2	0.078	0.099	0.530
Astle_et_al_2016_Reticulocyte_count_ENSG00000242252.1_Brain_Frontal_Cortex_BA9	2	0.999	1	-0.496	0.478	0.000
Astle_et_al_2016_Reticulocyte_count_ENSG00000242252.1_Skin_Not_Sun_Exposed	2	0.874	1	0.040	0.227	0.000
Astle_et_al_2016_Reticulocyte_count_ENSG00000248027.1_Skin_Not_Sun_Exposed	4	1.620	2	-1.007	0.347	0.000
Astle_et_al_2016_Reticulocyte_count_ENSG00000242252.1_Stomach	2	1.008	1	-0.302	0.393	0.000
Astle_et_al_2016_Reticulocyte_count_ENSG00000240399.1_Brain_Cortex	3	1.056	1	0.403	0.481	0.000
Astle_et_al_2016_Reticulocyte_count_ENSG00000169733.11_Brain_Nucleus_accumbens_basal_ganglia	2	0.992	1	-0.610	0.396	0.000
Astle_et_al_2016_Reticulocyte_count_ENSG00000242252.1_Colon_Transverse	3	1.124	1	-0.273	0.398	0.000
Astle_et_al_2016_Reticulocyte_count_ENSG00000240399.1_Pancreas	4	1.275	1	-0.194	0.482	0.000
Astle_et_al_2016_Reticulocyte_count_ENSG00000242252.1_Colon_Sigmoid	3	1.923	2	-0.121	0.090	0.000
Astle_et_al_2016_Reticulocyte_count_ENSG00000242252.1_Brain_Cerebellum	3	1.087	1	0.459	0.532	0.000
Astle_et_al_2016_Reticulocyte_count_ENSG00000169733.11_Brain_Hippocampus	3	1.090	1	-0.665	0.317	0.000
Astle_et_al_2016_Reticulocyte_count_ENSG00000242252.1_Heart_Left_Ventricle	4	2.039	2	-0.275	0.129	0.000
Astle_et_al_2016_Reticulocyte_count_ENSG00000242252.1_Thyroid	3	0.981	1	-0.326	0.408	0.000
Astle_et_al_2016_Reticulocyte_count_ENSG00000240399.1_Esophagus_Gastroesophageal_Junction	4	1.993	2	0.282	0.114	0.000
Astle_et_al_2016_Reticulocyte_count_ENSG00000169733.11_Skin_Not_Sun_Exposed	2	1.003	1	-0.544	0.416	0.000
Astle_et_al_2016_Reticulocyte_count_ENSG00000242252.1_Brain_Putamen_basal_ganglia	2	0.999	1	-0.336	0.576	0.000
Astle_et_al_2016_Reticulocyte_count_ENSG00000242252.1_Uterus	3	0.685	1	-0.557	0.788	0.000
Astle_et_al_2016_Reticulocyte_count_ENSG00000242252.1_Kidney_Cortex	3	0.878	1	-0.348	0.441	0.000
Astle_et_al_2016_Reticulocyte_count_ENSG00000242252.1_Brain_Anterior_cingulate_cortex_BA24	3	1.074	1	-0.384	0.409	0.000
Astle_et_al_2016_Reticulocyte_count_ENSG00000160584.15_Whole_Blood	2	0.718	1	-0.270	0.417	0.000
Astle_et_al_2016_Reticulocyte_count_ENSG00000165966.14_Pituitary	3	0.782	1	-0.425	1.197	0.000
Astle_et_al_2016_Reticulocyte_count_ENSG00000242252.1_Skin_Sun_Exposed	2	0.848	1	0.194	0.267	0.000
Astle_et_al_2016_Reticulocyte_count_ENSG00000165895.17_Artery_Coronary	3	1.857	2	-0.776	0.303	0.000
Astle_et_al_2016_Reticulocyte_count_ENSG00000240399.1_Vagina	3	1.347	1	0.407	0.537	0.000
Astle_et_al_2016_Reticulocyte_count_ENSG00000248027.1_Spleen	2	0.580	1	-1.282	2.024	0.000
Astle_et_al_2016_Reticulocyte_count_ENSG00000242252.1_Esophagus_Muscularis	4	2.149	2	-0.223	0.265	0.000
Astle_et_al_2016_Reticulocyte_count_ENSG00000240399.1_Testis	3	1.152	1	0.169	0.194	0.000
Astle_et_al_2016_Reticulocyte_count_ENSG00000169733.11_Brain_Frontal_Cortex_BA9	2	0.998	1	-0.540	0.242	0.000
Astle_et_al_2016_Reticulocyte_count_ENSG00000248027.1_Stomach	2	0.630	1	-1.204	1.986	0.000
Astle_et_al_2016_Reticulocyte_count_ENSG00000165895.17_Adipose_Visceral_Omentum	3	0.736	1	-1.423	1.078	0.000
Astle_et_al_2016_Reticulocyte_count_ENSG00000242252.1_Muscle_Skeletal	4	2.818	3	-0.172	0.211	0.000
Astle_et_al_2016_Reticulocyte_count_ENSG00000165966.14_Brain_Cerebellum	2	0.645	1	0.154	1.297	0.000
Astle_et_al_2016_Reticulocyte_count_ENSG00000169733.11_Spleen	3	1.198	1	-0.746	0.458	0.000
Astle_et_al_2016_Reticulocyte_count_ENSG00000240399.1_Brain_Hypothalamus	3	1.013	1	0.336	0.439	0.000
Astle_et_al_2016_Reticulocyte_count_ENSG00000242252.1_Artery_Coronary	2	0.520	1	-0.653	0.705	0.000
Astle_et_al_2016_Reticulocyte_count_ENSG00000242252.1_Prostate	2	0.969	1	-0.279	0.371	0.000
Astle_et_al_2016_Reticulocyte_count_ENSG00000242252.1_Cells_EBV-transformed_lymphocytes	3	0.839	1	-0.319	0.463	0.000
Astle_et_al_2016_Reticulocyte_count_ENSG00000248027.1_Muscle_Skeletal	2	0.935	1	0.558	0.308	0.000
Astle_et_al_2016_Reticulocyte_count_ENSG00000242252.1_Lung	4	1.545	2	-0.499	0.158	0.000
Astle_et_al_2016_Reticulocyte_count_ENSG00000165966.14_Breast_Mammary_Tissue	3	1.754	2	-0.217	0.174	0.000
Astle_et_al_2016_Reticulocyte_count_ENSG00000160584.15_Testis	3	1.456	2	-0.233	0.242	0.392
Astle_et_al_2016_Reticulocyte_count_ENSG00000169733.11_Esophagus_Mucosa	3	1.269	1	-0.583	0.305	0.000
Astle_et_al_2016_Reticulocyte_count_ENSG00000227038.3_Thyroid	2	0.932	1	-0.603	0.773	0.000
Astle_et_al_2016_Reticulocyte_count_ENSG00000240399.1_Nerve_Tibial	4	2.053	2	0.243	0.100	0.000
Astle_et_al_2016_Reticulocyte_count_ENSG00000242252.1_Brain_Hippocampus	2	1.007	1	-0.292	0.423	0.000
Astle_et_al_2016_Reticulocyte_count_ENSG00000242252.1_Adrenal_Gland	3	1.012	1	-0.475	0.602	0.000
Astle_et_al_2016_Reticulocyte_count_ENSG00000242252.1_Esophagus_Mucosa	4	1.538	2	-0.501	0.379	0.000
Astle_et_al_2016_Reticulocyte_count_ENSG00000160584.15_Heart_Left_Ventricle	3	1.011	1	-0.604	0.173	0.000
Astle_et_al_2016_Reticulocyte_count_ENSG00000242252.1_Heart_Atrial_Appendage	4	2.294	2	-0.222	0.163	0.000
Astle_et_al_2016_Reticulocyte_count_ENSG00000242252.1_Breast_Mammary_Tissue	3	1.372	2	-0.483	0.477	0.022
Astle_et_al_2016_Reticulocyte_count_ENSG00000242252.1_Whole_Blood	3	1.137	1	-0.398	0.398	0.000
Astle_et_al_2016_Reticulocyte_count_ENSG00000160584.15_Nerve_Tibial	3	1.158	1	-0.431	0.424	0.000
Astle_et_al_2016_Reticulocyte_count_ENSG00000169733.11_Colon_Transverse	3	0.910	1	-0.723	0.511	0.000
Astle_et_al_2016_Reticulocyte_count_ENSG00000240399.1_Adipose_Visceral_Omentum	4	2.048	2	0.200	0.122	0.000
Astle_et_al_2016_Reticulocyte_count_ENSG00000165966.14_Stomach	2	0.913	1	0.402	0.959	0.000
Astle_et_al_2016_Reticulocyte_count_ENSG00000242252.1_Brain_Cerebellar_Hemisphere	2	0.658	1	0.219	0.302	0.000
Astle_et_al_2016_Reticulocyte_count_ENSG00000242252.1_Pituitary	2	0.694	1	-0.464	0.589	0.000
Astle_et_al_2016_Reticulocyte_count_ENSG00000242252.1_Vagina	2	0.523	1	-0.358	0.494	0.000
Astle_et_al_2016_Reticulocyte_count_ENSG00000242252.1_Artery_Aorta	4	1.947	2	-0.360	0.196	0.000
Astle_et_al_2016_Reticulocyte_count_ENSG00000248027.1_Adipose_Visceral_Omentum	3	1.016	1	0.085	0.297	0.000
Astle_et_al_2016_Reticulocyte_count_ENSG00000169733.11_Esophagus_Muscularis	3	0.915	1	-0.739	0.466	0.000
Astle_et_al_2016_Reticulocyte_count_ENSG00000242252.1_Cells_Cultured_fibroblasts	4	2.174	2	-0.298	0.108	0.000
Astle_et_al_2016_Reticulocyte_count_ENSG00000160584.15_Thyroid	3	1.034	1	-0.161	0.255	0.000
Astle_et_al_2016_Reticulocyte_count_ENSG00000242252.1_Esophagus_Gastroesophageal_Junction	3	1.027	1	-0.337	0.252	0.000
Astle_et_al_2016_Reticulocyte_count_ENSG00000240399.1_Artery_Tibial	4	2.056	2	0.244	0.117	0.000
Astle_et_al_2016_Reticulocyte_count_ENSG00000165966.14_Esophagus_Mucosa	3	1.351	1	0.056	0.149	0.000
Astle_et_al_2016_Reticulocyte_count_ENSG00000242252.1_Pancreas	3	1.225	1	-0.369	0.223	0.000
Astle_et_al_2016_Reticulocyte_count_ENSG00000242252.1_Brain_Cortex	2	0.967	1	-0.459	0.548	0.000
Astle_et_al_2016_Reticulocyte_count_ENSG00000169733.11_Small_Intestine_Terminal_Ileum	4	0.807	1	-0.936	0.593	0.000
Astle_et_al_2016_Reticulocyte_count_ENSG00000248027.1_Skin_Sun_Exposed	4	2.002	2	-0.840	0.159	0.000
Astle_et_al_2016_Reticulocyte_count_ENSG00000169733.11_Skin_Sun_Exposed	2	0.562	1	-0.760	0.690	0.000
Astle_et_al_2016_Reticulocyte_count_ENSG00000160584.15_Esophagus_Muscularis	2	0.805	1	-0.245	0.389	0.000
Astle_et_al_2016_Reticulocyte_count_ENSG00000240399.1_Brain_Caudate_basal_ganglia	3	1.929	2	0.253	0.307	0.000
Astle_et_al_2016_Reticulocyte_count_ENSG00000240399.1_Stomach	3	1.883	2	0.370	0.158	0.000
Astle_et_al_2016_Reticulocyte_count_ENSG00000160584.15_Skin_Sun_Exposed	3	0.935	1	-0.724	0.329	0.000
Astle_et_al_2016_Reticulocyte_count_ENSG00000148090.11_Cells_Cultured_fibroblasts	2	0.929	1	0.145	0.515	0.000
Astle_et_al_2016_Reticulocyte_count_ENSG00000251348.1_Brain_Caudate_basal_ganglia	2	0.791	1	-0.027	0.251	0.000
Astle_et_al_2016_Reticulocyte_count_ENSG00000251348.1_Brain_Cerebellum	3	1.999	2	0.391	0.145	0.941
Astle_et_al_2016_Reticulocyte_count_ENSG00000251348.1_Breast_Mammary_Tissue	2	0.888	1	0.306	0.424	0.000
Astle_et_al_2016_Reticulocyte_count_ENSG00000240399.1_Spleen	4	2.046	2	0.270	0.132	0.000
Astle_et_al_2016_Reticulocyte_count_ENSG00000165966.14_Brain_Nucleus_accumbens_basal_ganglia	3	1.430	2	-0.038	0.249	0.000
Astle_et_al_2016_Reticulocyte_count_ENSG00000169733.11_Ovary	2	0.634	1	-0.649	0.506	0.000
Astle_et_al_2016_Reticulocyte_count_ENSG00000248027.1_Esophagus_Muscularis	3	1.031	1	-1.206	1.459	0.000
Astle_et_al_2016_Reticulocyte_count_ENSG00000148090.11_Whole_Blood	3	1.025	1	0.227	0.548	0.000
Astle_et_al_2016_Reticulocyte_count_ENSG00000240399.1_Colon_Transverse	5	2.516	2	0.291	0.145	0.000
Astle_et_al_2016_Reticulocyte_count_ENSG00000169733.11_Brain_Caudate_basal_ganglia	3	1.127	1	-0.438	0.164	0.000
Astle_et_al_2016_Reticulocyte_count_ENSG00000165966.14_Brain_Frontal_Cortex_BA9	2	1.009	1	0.097	0.163	0.000
Astle_et_al_2016_Reticulocyte_count_ENSG00000225451.1_Brain_Cortex	3	1.075	1	-0.130	0.496	0.000
Astle_et_al_2016_Reticulocyte_count_ENSG00000160584.15_Adipose_Visceral_Omentum	4	1.275	1	0.093	0.410	0.000
Astle_et_al_2016_Reticulocyte_count_ENSG00000169733.11_Testis	2	0.948	1	-0.671	0.560	0.000
Astle_et_al_2016_Reticulocyte_count_ENSG00000165966.14_Skin_Not_Sun_Exposed	3	0.876	1	0.205	1.132	0.000
Astle_et_al_2016_Reticulocyte_count_ENSG00000240399.1_Brain_Nucleus_accumbens_basal_ganglia	3	1.688	2	0.357	0.154	0.000
Astle_et_al_2016_Reticulocyte_count_ENSG00000225451.1_Brain_Anterior_cingulate_cortex_BA24	3	0.798	1	0.070	0.745	0.000
Astle_et_al_2016_Reticulocyte_count_ENSG00000169733.11_Brain_Hypothalamus	3	1.009	1	-0.529	0.388	0.000
Astle_et_al_2016_Reticulocyte_count_ENSG00000148090.11_Cells_EBV-transformed_lymphocytes	3	0.867	1	-0.439	0.568	0.000
Astle_et_al_2016_Reticulocyte_count_ENSG00000240399.1_Skin_Not_Sun_Exposed	3	1.407	1	0.250	0.203	0.000
Astle_et_al_2016_Reticulocyte_count_ENSG00000248027.1_Lung	3	0.853	1	-0.454	2.052	0.000
Astle_et_al_2016_Reticulocyte_count_ENSG00000148090.11_Thyroid	3	0.988	1	-0.263	0.312	0.000
Astle_et_al_2016_Reticulocyte_count_ENSG00000160584.15_Muscle_Skeletal	2	0.764	1	-0.661	0.832	0.000
Astle_et_al_2016_Reticulocyte_count_ENSG00000169733.11_Uterus	2	0.931	1	-0.536	0.625	0.000
Astle_et_al_2016_Reticulocyte_count_ENSG00000225451.1_Brain_Hypothalamus	2	0.805	1	-0.643	0.448	0.000
Astle_et_al_2016_Reticulocyte_count_ENSG00000169733.11_Cells_Cultured_fibroblasts	2	0.997	1	-0.265	0.251	0.000
Astle_et_al_2016_Reticulocyte_count_ENSG00000227038.3_Lung	2	0.674	1	-0.725	1.057	0.000
Astle_et_al_2016_Reticulocyte_count_ENSG00000225451.1_Brain_Frontal_Cortex_BA9	3	1.262	1	-0.642	0.315	0.000
Astle_et_al_2016_Reticulocyte_count_ENSG00000148090.11_Colon_Sigmoid	2	0.710	1	0.572	0.830	0.000
Astle_et_al_2016_Reticulocyte_count_ENSG00000240399.1_Brain_Frontal_Cortex_BA9	3	1.105	1	0.429	0.542	0.000
Astle_et_al_2016_Reticulocyte_count_ENSG00000168852.12_Minor_Salivary_Gland	3	0.650	1	-0.693	0.676	0.000
Astle_et_al_2016_Reticulocyte_count_ENSG00000225451.1_Brain_Caudate_basal_ganglia	3	0.999	1	-0.202	0.729	0.000
Astle_et_al_2016_Reticulocyte_count_ENSG00000168852.12_Pancreas	3	0.988	1	-0.001	0.279	0.000
Astle_et_al_2016_Reticulocyte_count_ENSG00000240399.1_Heart_Left_Ventricle	4	1.939	2	0.282	0.160	0.000
Astle_et_al_2016_Reticulocyte_count_ENSG00000169733.11_Brain_Cortex	2	1.009	1	-0.394	0.461	0.000
Astle_et_al_2016_Reticulocyte_count_ENSG00000148090.11_Esophagus_Muscularis	2	0.773	1	0.410	0.587	0.000
Astle_et_al_2016_Reticulocyte_count_ENSG00000168852.12_Brain_Cortex	3	1.011	1	0.029	0.220	0.000
Astle_et_al_2016_Reticulocyte_count_ENSG00000248027.1_Brain_Hypothalamus	2	0.571	1	-1.342	2.093	0.000
Astle_et_al_2016_Reticulocyte_count_ENSG00000168852.12_Brain_Anterior_cingulate_cortex_BA24	2	0.945	1	0.001	0.172	0.000
Astle_et_al_2016_Reticulocyte_count_ENSG00000160584.15_Cells_Cultured_fibroblasts	3	0.975	1	0.060	0.234	0.000
Astle_et_al_2016_Reticulocyte_count_ENSG00000165966.14_Nerve_Tibial	3	0.635	1	-0.273	0.376	0.000
Astle_et_al_2016_Reticulocyte_count_ENSG00000225451.1_Esophagus_Muscularis	3	1.646	2	-0.334	0.184	0.000
Astle_et_al_2016_Reticulocyte_count_ENSG00000168852.12_Adipose_Subcutaneous	3	0.706	1	-0.018	0.371	0.000
Astle_et_al_2016_Reticulocyte_count_ENSG00000227038.3_Pancreas	2	0.823	1	-0.434	0.916	0.000
Astle_et_al_2016_Reticulocyte_count_ENSG00000169733.11_Colon_Sigmoid	2	0.833	1	-0.635	0.695	0.000
Astle_et_al_2016_Reticulocyte_count_ENSG00000248027.1_Nerve_Tibial	3	1.069	1	0.169	1.075	0.000
Astle_et_al_2016_Reticulocyte_count_ENSG00000227038.3_Testis	3	1.233	1	-0.702	0.536	0.000
Astle_et_al_2016_Reticulocyte_count_ENSG00000240399.1_Brain_Putamen_basal_ganglia	3	1.859	2	0.362	0.173	0.000
Astle_et_al_2016_Reticulocyte_count_ENSG00000227038.3_Breast_Mammary_Tissue	2	0.587	1	-0.863	0.965	0.000
Astle_et_al_2016_Reticulocyte_count_ENSG00000168852.12_Brain_Cerebellum	3	1.122	1	-0.024	0.122	0.000
Astle_et_al_2016_Reticulocyte_count_ENSG00000169733.11_Brain_Cerebellum	2	1.004	1	-0.268	0.095	0.000
Astle_et_al_2016_Reticulocyte_count_ENSG00000240399.1_Thyroid	5	3.020	3	0.169	0.063	0.000
Astle_et_al_2016_Reticulocyte_count_ENSG00000160584.15_Brain_Anterior_cingulate_cortex_BA24	2	0.538	1	-1.125	0.596	0.000
Astle_et_al_2016_Reticulocyte_count_ENSG00000168852.12_Pituitary	3	1.152	1	0.015	0.175	0.000
Astle_et_al_2016_Reticulocyte_count_ENSG00000227038.3_Skin_Sun_Exposed	3	1.235	1	-0.293	0.662	0.000
Astle_et_al_2016_Reticulocyte_count_ENSG00000168852.12_Brain_Cerebellar_Hemisphere	3	1.238	1	0.045	0.114	0.000
Astle_et_al_2016_Reticulocyte_count_ENSG00000160584.15_Esophagus_Mucosa	3	1.044	1	0.413	0.310	0.000
Astle_et_al_2016_Reticulocyte_count_ENSG00000169733.11_Brain_Cerebellar_Hemisphere	3	1.032	1	-0.304	0.109	0.000
Astle_et_al_2016_Reticulocyte_count_ENSG00000168852.12_Brain_Putamen_basal_ganglia	3	0.990	1	0.016	0.199	0.000
Astle_et_al_2016_Reticulocyte_count_ENSG00000168852.12_Brain_Hippocampus	2	0.960	1	0.029	0.199	0.000
Astle_et_al_2016_Reticulocyte_count_ENSG00000169733.11_Pituitary	2	1.001	1	-0.462	0.229	0.000
Astle_et_al_2016_Reticulocyte_count_ENSG00000168852.12_Brain_Nucleus_accumbens_basal_ganglia	2	0.961	1	-0.030	0.168	0.000
Astle_et_al_2016_Reticulocyte_count_ENSG00000227038.3_Colon_Sigmoid	3	0.934	1	0.284	0.400	0.000
Astle_et_al_2016_Reticulocyte_count_ENSG00000248027.1_Testis	3	0.799	1	-0.168	0.415	0.000
Astle_et_al_2016_Reticulocyte_count_ENSG00000168852.12_Brain_Frontal_Cortex_BA9	2	0.911	1	0.029	0.194	0.000
Astle_et_al_2016_Reticulocyte_count_ENSG00000168852.12_Adrenal_Gland	2	0.966	1	0.000	0.173	0.000
Astle_et_al_2016_Reticulocyte_count_ENSG00000165966.14_Testis	3	1.153	1	-0.330	0.237	0.000
Astle_et_al_2016_Reticulocyte_count_ENSG00000169733.11_Brain_Putamen_basal_ganglia	3	1.007	1	-0.670	0.334	0.000
Astle_et_al_2016_Reticulocyte_count_ENSG00000182957.15_Esophagus_Gastroesophageal_Junction	3	1.349	1	-0.596	0.321	0.000
Astle_et_al_2016_Reticulocyte_count_ENSG00000168852.12_Skin_Not_Sun_Exposed	3	1.056	1	0.011	0.182	0.000
Astle_et_al_2016_Reticulocyte_count_ENSG00000160584.15_Skin_Not_Sun_Exposed	3	1.120	1	-0.645	0.329	0.000
Astle_et_al_2016_Reticulocyte_count_ENSG00000169733.11_Thyroid	4	2.020	2	-0.397	0.277	0.000
Astle_et_al_2016_Reticulocyte_count_ENSG00000240399.1_Colon_Sigmoid	4	2.033	2	0.268	0.129	0.000
Astle_et_al_2016_Reticulocyte_count_ENSG00000168852.12_Esophagus_Mucosa	3	1.012	1	-0.441	0.676	0.000
Astle_et_al_2016_Reticulocyte_count_ENSG00000185088.13_Brain_Cortex	3	1.032	1	-0.330	0.334	0.000
Astle_et_al_2016_Reticulocyte_count_ENSG00000240399.1_Brain_Cerebellum	4	2.002	2	0.306	0.203	0.000
Astle_et_al_2016_Reticulocyte_count_ENSG00000185088.13_Pancreas	3	1.275	1	-0.446	0.311	0.000
Astle_et_al_2016_Reticulocyte_count_ENSG00000126500.3_Skin_Sun_Exposed	3	1.331	1	-0.042	0.119	0.000
Astle_et_al_2016_Reticulocyte_count_ENSG00000165966.14_Skin_Sun_Exposed	4	1.885	2	0.019	0.259	0.000
Astle_et_al_2016_Reticulocyte_count_ENSG00000168852.12_Heart_Atrial_Appendage	2	0.651	1	0.003	0.414	0.000
Astle_et_al_2016_Reticulocyte_count_ENSG00000182957.15_Brain_Anterior_cingulate_cortex_BA24	3	0.716	1	0.148	0.319	0.000
Astle_et_al_2016_Reticulocyte_count_ENSG00000240399.1_Adipose_Subcutaneous	3	1.566	2	0.258	0.115	0.000
Astle_et_al_2016_Reticulocyte_count_ENSG00000126500.3_Small_Intestine_Terminal_Ileum	2	0.900	1	-0.082	0.257	0.000
Astle_et_al_2016_Reticulocyte_count_ENSG00000168852.12_Skin_Sun_Exposed	3	1.528	2	0.022	0.174	0.000
Astle_et_al_2016_Reticulocyte_count_ENSG00000126500.3_Muscle_Skeletal	3	0.975	1	-0.075	0.244	0.000
Astle_et_al_2016_Reticulocyte_count_ENSG00000185088.13_Esophagus_Gastroesophageal_Junction	3	0.978	1	-0.686	0.564	0.000
Astle_et_al_2016_Reticulocyte_count_ENSG00000182957.15_Pancreas	3	1.113	1	-0.646	0.306	0.000
Astle_et_al_2016_Reticulocyte_count_ENSG00000185088.13_Cells_Cultured_fibroblasts	4	2.172	2	-0.412	0.209	0.000
Astle_et_al_2016_Reticulocyte_count_ENSG00000126500.3_Prostate	3	0.927	1	-0.048	0.282	0.000
Astle_et_al_2016_Reticulocyte_count_ENSG00000126500.3_Adipose_Visceral_Omentum	3	1.207	1	-0.073	0.216	0.000
Astle_et_al_2016_Reticulocyte_count_ENSG00000168852.12_Brain_Amygdala	2	0.996	1	0.065	0.178	0.000
Astle_et_al_2016_Reticulocyte_count_ENSG00000168852.12_Brain_Caudate_basal_ganglia	2	0.977	1	-0.007	0.186	0.000
Astle_et_al_2016_Reticulocyte_count_ENSG00000168852.12_Prostate	3	1.004	1	-0.725	0.380	0.000
Astle_et_al_2016_Reticulocyte_count_ENSG00000126500.3_Brain_Spinal_cord_cervical_c-1	3	1.125	1	-0.173	0.381	0.000
Astle_et_al_2016_Reticulocyte_count_ENSG00000156802.12_Adrenal_Gland	3	1.886	2	0.006	0.209	0.000
Astle_et_al_2016_Reticulocyte_count_ENSG00000168852.12_Brain_Spinal_cord_cervical_c-1	2	0.955	1	-0.007	0.224	0.000
Astle_et_al_2016_Reticulocyte_count_ENSG00000126500.3_Nerve_Tibial	4	1.690	2	-0.203	0.144	0.000
Astle_et_al_2016_Reticulocyte_count_ENSG00000168852.12_Brain_Hypothalamus	2	0.963	1	0.012	0.235	0.000
Astle_et_al_2016_Reticulocyte_count_ENSG00000168852.12_Testis	3	1.128	1	-0.498	0.301	0.000
Astle_et_al_2016_Reticulocyte_count_ENSG00000156802.12_Artery_Aorta	3	1.117	1	0.352	0.433	0.000
Astle_et_al_2016_Reticulocyte_count_ENSG00000182957.15_Cells_Cultured_fibroblasts	4	2.046	2	-0.090	0.142	0.000
Astle_et_al_2016_Reticulocyte_count_ENSG00000185088.13_Artery_Aorta	3	1.009	1	-0.548	0.460	0.000
Astle_et_al_2016_Reticulocyte_count_ENSG00000126500.3_Testis	2	0.630	1	-0.710	0.481	0.000
Astle_et_al_2016_Reticulocyte_count_ENSG00000240399.1_Brain_Anterior_cingulate_cortex_BA24	3	1.047	1	0.429	0.396	0.000
Astle_et_al_2016_Reticulocyte_count_ENSG00000168852.12_Lung	2	0.698	1	-0.747	0.308	0.000
Astle_et_al_2016_Reticulocyte_count_ENSG00000126500.3_Lung	3	1.073	1	-0.054	0.163	0.000
Astle_et_al_2016_Reticulocyte_count_ENSG00000240399.1_Minor_Salivary_Gland	3	1.331	1	0.321	0.438	0.000
Astle_et_al_2016_Reticulocyte_count_ENSG00000156802.12_Heart_Atrial_Appendage	3	1.018	1	0.108	0.307	0.000
Astle_et_al_2016_Reticulocyte_count_ENSG00000240399.1_Uterus	3	1.198	1	0.449	0.505	0.000
Astle_et_al_2016_Reticulocyte_count_ENSG00000126500.3_Skin_Not_Sun_Exposed	4	1.264	1	-0.041	0.097	0.000
Astle_et_al_2016_Reticulocyte_count_ENSG00000185088.13_Brain_Cerebellar_Hemisphere	3	1.121	1	-0.300	0.330	0.000
Astle_et_al_2016_Reticulocyte_count_ENSG00000165966.14_Small_Intestine_Terminal_Ileum	2	0.998	1	0.149	0.222	0.000
Astle_et_al_2016_Reticulocyte_count_ENSG00000156802.12_Esophagus_Muscularis	3	1.167	1	0.446	0.215	0.000
Astle_et_al_2016_Reticulocyte_count_ENSG00000240399.1_Kidney_Cortex	3	1.034	1	0.401	0.532	0.000
Astle_et_al_2016_Reticulocyte_count_ENSG00000204592.8_Heart_Atrial_Appendage	3	1.051	1	-0.528	0.867	0.000
Astle_et_al_2016_Reticulocyte_count_ENSG00000185088.13_Pituitary	3	0.693	1	-0.719	0.793	0.000
Astle_et_al_2016_Reticulocyte_count_ENSG00000126500.3_Colon_Transverse	3	1.032	1	-0.279	0.305	0.000
Astle_et_al_2016_Reticulocyte_count_ENSG00000135929.8_Spleen	2	1.013	1	-1.050	0.747	0.000
Astle_et_al_2016_Reticulocyte_count_ENSG00000240399.1_Liver	3	1.126	1	-0.016	0.407	0.000
Astle_et_al_2016_Reticulocyte_count_ENSG00000135929.8_Esophagus_Mucosa	3	1.110	1	-0.622	0.416	0.000
Astle_et_al_2016_Reticulocyte_count_ENSG00000126500.3_Esophagus_Mucosa	2	1.005	1	-0.057	0.212	0.000
Astle_et_al_2016_Reticulocyte_count_ENSG00000165966.14_Esophagus_Muscularis	2	1.012	1	-0.129	0.145	0.000
Astle_et_al_2016_Reticulocyte_count_ENSG00000156802.12_Colon_Sigmoid	2	0.882	1	0.136	0.308	0.000
Astle_et_al_2016_Reticulocyte_count_ENSG00000185088.13_Whole_Blood	3	1.028	1	-0.293	0.207	0.000
Astle_et_al_2016_Reticulocyte_count_ENSG00000135929.8_Colon_Transverse	3	1.034	1	-0.671	0.555	0.000
Astle_et_al_2016_Reticulocyte_count_ENSG00000126500.3_Adipose_Subcutaneous	3	1.032	1	-0.033	0.135	0.000
Astle_et_al_2016_Reticulocyte_count_ENSG00000206344.7_Brain_Putamen_basal_ganglia	5	2.284	2	0.334	0.149	0.938
Astle_et_al_2016_Reticulocyte_count_ENSG00000156802.12_Adipose_Subcutaneous	3	1.309	1	0.017	0.181	0.000
Astle_et_al_2016_Reticulocyte_count_ENSG00000182957.15_Liver	3	1.012	1	-0.655	0.308	0.000
Astle_et_al_2016_Reticulocyte_count_ENSG00000198604.10_Adrenal_Gland	2	0.609	1	-0.216	0.283	0.000
Astle_et_al_2016_Reticulocyte_count_ENSG00000135929.8_Heart_Atrial_Appendage	3	0.992	1	-1.736	1.128	0.000
Astle_et_al_2016_Reticulocyte_count_ENSG00000126500.3_Thyroid	3	1.017	1	0.607	0.464	0.000
Astle_et_al_2016_Reticulocyte_count_ENSG00000126500.3_Breast_Mammary_Tissue	3	1.021	1	-0.057	0.211	0.000
Astle_et_al_2016_Reticulocyte_count_ENSG00000175040.5_Pancreas	2	0.982	1	-0.279	0.142	0.000
Astle_et_al_2016_Reticulocyte_count_ENSG00000135929.8_Stomach	2	1.006	1	-1.277	0.795	0.000
Astle_et_al_2016_Reticulocyte_count_ENSG00000135929.8_Brain_Frontal_Cortex_BA9	3	0.984	1	-1.840	1.204	0.000
Astle_et_al_2016_Reticulocyte_count_ENSG00000206344.7_Thyroid	5	3.142	3	0.245	0.058	0.952
Astle_et_al_2016_Reticulocyte_count_ENSG00000175040.5_Liver	3	0.532	1	0.342	0.351	0.000
Astle_et_al_2016_Reticulocyte_count_ENSG00000135929.8_Brain_Hypothalamus	3	0.973	1	-1.738	1.376	0.000
Astle_et_al_2016_Reticulocyte_count_ENSG00000182957.15_Kidney_Cortex	2	0.640	1	-0.660	0.525	0.000
Astle_et_al_2016_Reticulocyte_count_ENSG00000198604.10_Liver	3	0.906	1	-1.580	1.056	0.000
Astle_et_al_2016_Reticulocyte_count_ENSG00000156802.12_Artery_Tibial	4	1.817	2	0.416	0.140	0.074
Astle_et_al_2016_Reticulocyte_count_ENSG00000135929.8_Nerve_Tibial	2	0.932	1	0.891	0.514	0.000
Astle_et_al_2016_Reticulocyte_count_ENSG00000135929.8_Liver	2	1.003	1	1.189	0.718	0.000
Astle_et_al_2016_Reticulocyte_count_ENSG00000126500.3_Brain_Cerebellar_Hemisphere	2	0.809	1	-0.242	0.319	0.000
Astle_et_al_2016_Reticulocyte_count_ENSG00000175040.5_Heart_Left_Ventricle	3	1.514	2	-0.341	0.209	0.277
Astle_et_al_2016_Reticulocyte_count_ENSG00000182957.15_Thyroid	4	2.033	2	-0.089	0.110	0.770
Astle_et_al_2016_Reticulocyte_count_ENSG00000126500.3_Minor_Salivary_Gland	2	0.936	1	-0.075	0.245	0.000
Astle_et_al_2016_Reticulocyte_count_ENSG00000126500.3_Cells_Cultured_fibroblasts	3	1.112	1	-0.514	0.393	0.000
Astle_et_al_2016_Reticulocyte_count_ENSG00000185088.13_Breast_Mammary_Tissue	3	0.917	1	-0.687	0.615	0.000
Astle_et_al_2016_Reticulocyte_count_ENSG00000135929.8_Testis	3	1.717	2	-0.503	0.244	0.000
Astle_et_al_2016_Reticulocyte_count_ENSG00000198604.10_Esophagus_Mucosa	2	0.552	1	0.229	0.360	0.000
Astle_et_al_2016_Reticulocyte_count_ENSG00000175040.5_Whole_Blood	4	1.799	2	-0.194	0.138	0.000
Astle_et_al_2016_Reticulocyte_count_ENSG00000126500.3_Pancreas	3	1.123	1	-0.076	0.222	0.000
Astle_et_al_2016_Reticulocyte_count_ENSG00000135929.8_Small_Intestine_Terminal_Ileum	2	0.564	1	-2.177	1.913	0.000
Astle_et_al_2016_Reticulocyte_count_ENSG00000156802.12_Adipose_Visceral_Omentum	4	2.351	2	0.040	0.110	0.000
Astle_et_al_2016_Reticulocyte_count_ENSG00000135929.8_Esophagus_Gastroesophageal_Junction	2	0.763	1	1.533	1.701	0.000
Astle_et_al_2016_Reticulocyte_count_ENSG00000165966.14_Artery_Tibial	3	1.128	1	0.130	0.130	0.000
Astle_et_al_2016_Reticulocyte_count_ENSG00000135929.8_Pancreas	2	0.931	1	-1.413	0.774	0.000
Astle_et_al_2016_Reticulocyte_count_ENSG00000185088.13_Heart_Atrial_Appendage	3	1.015	1	-0.338	0.291	0.000
Astle_et_al_2016_Reticulocyte_count_ENSG00000135929.8_Artery_Aorta	2	0.509	1	2.135	1.937	0.000
Astle_et_al_2016_Reticulocyte_count_ENSG00000156802.12_Ovary	3	1.041	1	0.414	0.197	0.000
Astle_et_al_2016_Reticulocyte_count_ENSG00000135929.8_Cells_Cultured_fibroblasts	3	1.067	1	-1.028	0.735	0.000
Astle_et_al_2016_Reticulocyte_count_ENSG00000156802.12_Nerve_Tibial	3	1.052	1	0.447	0.270	0.000
Astle_et_al_2016_Reticulocyte_count_ENSG00000185088.13_Esophagus_Mucosa	3	0.988	1	-0.665	0.565	0.000
Astle_et_al_2016_Reticulocyte_count_ENSG00000175040.5_Thyroid	4	2.722	3	0.031	0.155	0.000
Astle_et_al_2016_Reticulocyte_count_ENSG00000135929.8_Minor_Salivary_Gland	2	0.864	1	-1.337	0.724	0.000
Astle_et_al_2016_Reticulocyte_count_ENSG00000156802.12_Heart_Left_Ventricle	2	0.952	1	-0.074	0.306	0.000
Astle_et_al_2016_Reticulocyte_count_ENSG00000135929.8_Thyroid	2	1.002	1	-1.018	0.671	0.000
Astle_et_al_2016_Reticulocyte_count_ENSG00000215271.7_Uterus	3	0.912	1	0.178	0.624	0.000
Astle_et_al_2016_Reticulocyte_count_ENSG00000182957.15_Pituitary	3	0.769	1	0.026	0.323	0.000
Astle_et_al_2016_Reticulocyte_count_ENSG00000215271.7_Cells_Cultured_fibroblasts	3	1.478	1	-0.662	0.258	0.000
Astle_et_al_2016_Reticulocyte_count_ENSG00000206344.7_Heart_Left_Ventricle	4	2.015	2	-0.243	0.085	0.498
Astle_et_al_2016_Reticulocyte_count_ENSG00000156802.12_Thyroid	3	0.970	1	0.082	0.277	0.000
Astle_et_al_2016_Reticulocyte_count_ENSG00000185088.13_Brain_Hippocampus	3	1.137	1	-0.381	0.299	0.000
Astle_et_al_2016_Reticulocyte_count_ENSG00000135929.8_Whole_Blood	3	1.038	1	-0.405	0.252	0.000
Astle_et_al_2016_Reticulocyte_count_ENSG00000175040.5_Breast_Mammary_Tissue	2	0.869	1	-0.381	0.825	0.000
Astle_et_al_2016_Reticulocyte_count_ENSG00000198604.10_Muscle_Skeletal	3	0.729	1	-1.454	0.887	0.000
Astle_et_al_2016_Reticulocyte_count_ENSG00000185088.13_Lung	3	1.022	1	-0.456	0.351	0.000
Astle_et_al_2016_Reticulocyte_count_ENSG00000204592.8_Esophagus_Mucosa	4	2.017	2	-0.039	0.123	0.000
Astle_et_al_2016_Reticulocyte_count_ENSG00000215271.7_Artery_Aorta	3	1.013	1	-0.222	0.871	0.000
Astle_et_al_2016_Reticulocyte_count_ENSG00000182957.15_Brain_Cerebellar_Hemisphere	3	1.127	1	-0.173	0.160	0.000
Astle_et_al_2016_Reticulocyte_count_ENSG00000175040.5_Adipose_Subcutaneous	3	1.024	1	-0.231	0.105	0.000
Astle_et_al_2016_Reticulocyte_count_ENSG00000135929.8_Heart_Left_Ventricle	3	1.046	1	-1.862	1.681	0.000
Astle_et_al_2016_Reticulocyte_count_ENSG00000156802.12_Brain_Putamen_basal_ganglia	3	1.727	2	0.388	0.389	0.000
Astle_et_al_2016_Reticulocyte_count_ENSG00000165966.14_Ovary	2	0.608	1	0.104	1.355	0.000
Astle_et_al_2016_Reticulocyte_count_ENSG00000156802.12_Brain_Cerebellar_Hemisphere	3	0.596	1	-0.218	0.219	0.000
Astle_et_al_2016_Reticulocyte_count_ENSG00000136141.14_Whole_Blood	3	1.181	1	0.171	0.301	0.000
Astle_et_al_2016_Reticulocyte_count_ENSG00000135929.8_Adipose_Subcutaneous	2	0.894	1	-1.520	1.472	0.000
Astle_et_al_2016_Reticulocyte_count_ENSG00000182957.15_Whole_Blood	5	3.084	3	-0.082	0.144	0.000
Astle_et_al_2016_Reticulocyte_count_ENSG00000215271.7_Pancreas	3	1.119	1	-0.429	0.283	0.000
Astle_et_al_2016_Reticulocyte_count_ENSG00000185088.13_Brain_Spinal_cord_cervical_c-1	3	0.972	1	-0.637	0.512	0.000
Astle_et_al_2016_Reticulocyte_count_ENSG00000165966.14_Adipose_Visceral_Omentum	3	0.957	1	-0.104	0.306	0.000
Astle_et_al_2016_Reticulocyte_count_ENSG00000206344.7_Brain_Cerebellum	5	2.622	3	0.063	0.147	0.880
Astle_et_al_2016_Reticulocyte_count_ENSG00000175040.5_Stomach	3	1.746	2	-0.322	0.205	0.289
Astle_et_al_2016_Reticulocyte_count_ENSG00000185088.13_Artery_Coronary	3	0.836	1	-0.657	0.620	0.000
Astle_et_al_2016_Reticulocyte_count_ENSG00000215271.7_Esophagus_Gastroesophageal_Junction	2	1.002	1	-0.237	0.380	0.000
Astle_et_al_2016_Reticulocyte_count_ENSG00000185088.13_Ovary	3	0.748	1	-0.694	0.618	0.000
Astle_et_al_2016_Reticulocyte_count_ENSG00000175040.5_Heart_Atrial_Appendage	3	1.138	1	-0.396	0.270	0.000
Astle_et_al_2016_Reticulocyte_count_ENSG00000136141.14_Heart_Left_Ventricle	3	1.404	2	0.106	0.140	0.000
Astle_et_al_2016_Reticulocyte_count_ENSG00000185088.13_Muscle_Skeletal	3	1.078	1	-0.343	0.285	0.000
Astle_et_al_2016_Reticulocyte_count_ENSG00000215271.7_Colon_Sigmoid	3	0.739	1	0.355	1.158	0.000
Astle_et_al_2016_Reticulocyte_count_ENSG00000206344.7_Adipose_Subcutaneous	6	4.852	5	-0.074	0.050	0.950
Astle_et_al_2016_Reticulocyte_count_ENSG00000175040.5_Colon_Transverse	3	0.630	1	-0.557	0.476	0.000
Astle_et_al_2016_Reticulocyte_count_ENSG00000136141.14_Thyroid	3	1.036	1	0.257	0.450	0.000
Astle_et_al_2016_Reticulocyte_count_ENSG00000260368.1_Artery_Tibial	3	0.863	1	0.860	0.354	0.000
Astle_et_al_2016_Reticulocyte_count_ENSG00000215271.7_Breast_Mammary_Tissue	2	0.965	1	0.257	0.907	0.000
Astle_et_al_2016_Reticulocyte_count_ENSG00000198604.10_Esophagus_Muscularis	3	1.080	1	-0.870	0.452	0.000
Astle_et_al_2016_Reticulocyte_count_ENSG00000175040.5_Adrenal_Gland	3	1.024	1	-0.459	0.243	0.000
Astle_et_al_2016_Reticulocyte_count_ENSG00000175040.5_Testis	3	1.208	1	-0.247	0.113	0.000
Astle_et_al_2016_Reticulocyte_count_ENSG00000136141.14_Breast_Mammary_Tissue	2	0.941	1	0.447	0.499	0.000
Astle_et_al_2016_Reticulocyte_count_ENSG00000165966.14_Artery_Coronary	4	1.648	2	0.072	0.172	0.000
Astle_et_al_2016_Reticulocyte_count_ENSG00000215271.7_Adipose_Subcutaneous	3	1.433	2	0.513	0.379	0.000
Astle_et_al_2016_Reticulocyte_count_ENSG00000260368.1_Whole_Blood	3	0.694	1	0.127	0.327	0.000
Astle_et_al_2016_Reticulocyte_count_ENSG00000143537.13_Liver	3	1.699	2	0.173	0.201	0.890
Astle_et_al_2016_Reticulocyte_count_ENSG00000143537.13_Brain_Anterior_cingulate_cortex_BA24	2	0.906	1	-0.663	0.249	0.000
Astle_et_al_2016_Reticulocyte_count_ENSG00000143537.13_Brain_Cerebellum	3	2.017	2	0.352	0.229	0.000
Astle_et_al_2016_Reticulocyte_count_ENSG00000185088.13_Esophagus_Muscularis	3	1.128	1	-0.441	0.340	0.000
Astle_et_al_2016_Reticulocyte_count_ENSG00000143537.13_Adipose_Subcutaneous	4	2.570	3	0.316	0.121	0.300
Astle_et_al_2016_Reticulocyte_count_ENSG00000175040.5_Nerve_Tibial	4	2.040	2	-0.128	0.076	0.374
Astle_et_al_2016_Reticulocyte_count_ENSG00000136141.14_Adipose_Subcutaneous	2	0.997	1	0.075	0.274	0.000
Astle_et_al_2016_Reticulocyte_count_ENSG00000182957.15_Adipose_Subcutaneous	3	1.012	1	-0.094	0.227	0.000
Astle_et_al_2016_Reticulocyte_count_ENSG00000143537.13_Brain_Putamen_basal_ganglia	3	1.279	1	0.456	0.332	0.000
Astle_et_al_2016_Reticulocyte_count_ENSG00000143537.13_Thyroid	2	0.998	1	0.521	0.521	0.000
Astle_et_al_2016_Reticulocyte_count_ENSG00000143537.13_Heart_Left_Ventricle	3	1.754	2	-0.311	0.291	0.000
Astle_et_al_2016_Reticulocyte_count_ENSG00000119965.12_Breast_Mammary_Tissue	3	1.095	1	0.683	0.186	0.000
Astle_et_al_2016_Reticulocyte_count_ENSG00000143537.13_Skin_Not_Sun_Exposed	3	1.458	1	-0.587	0.231	0.000
Astle_et_al_2016_Reticulocyte_count_ENSG00000175040.5_Lung	3	1.451	1	-0.280	0.562	0.000
Astle_et_al_2016_Reticulocyte_count_ENSG00000143537.13_Brain_Frontal_Cortex_BA9	3	1.037	1	-0.313	0.390	0.000
Astle_et_al_2016_Reticulocyte_count_ENSG00000143537.13_Brain_Nucleus_accumbens_basal_ganglia	2	0.999	1	0.555	0.385	0.000
Astle_et_al_2016_Reticulocyte_count_ENSG00000143537.13_Colon_Transverse	2	0.792	1	-0.213	0.854	0.000
Astle_et_al_2016_Reticulocyte_count_ENSG00000260368.1_Testis	4	1.965	2	0.159	0.204	0.000
Astle_et_al_2016_Reticulocyte_count_ENSG00000185088.13_Brain_Amygdala	3	1.016	1	-0.491	0.376	0.000
Astle_et_al_2016_Reticulocyte_count_ENSG00000143537.13_Spleen	2	1.004	1	-0.300	0.570	0.000
Astle_et_al_2016_Reticulocyte_count_ENSG00000143537.13_Stomach	3	0.989	1	-0.184	0.733	0.000
Astle_et_al_2016_Reticulocyte_count_ENSG00000215271.7_Heart_Left_Ventricle	4	1.608	2	-0.514	0.215	0.000
Astle_et_al_2016_Reticulocyte_count_ENSG00000143537.13_Adipose_Visceral_Omentum	3	1.404	1	0.355	0.222	0.000
Astle_et_al_2016_Reticulocyte_count_ENSG00000198604.10_Brain_Cerebellar_Hemisphere	3	1.728	2	0.028	0.208	0.000
Astle_et_al_2016_Reticulocyte_count_ENSG00000185088.13_Brain_Substantia_nigra	2	0.947	1	-0.561	0.476	0.000
Astle_et_al_2016_Reticulocyte_count_ENSG00000136141.14_Cells_Cultured_fibroblasts	3	1.090	1	0.647	0.475	0.000
Astle_et_al_2016_Reticulocyte_count_ENSG00000143537.13_Artery_Tibial	3	0.990	1	-0.700	0.274	0.000
Astle_et_al_2016_Reticulocyte_count_ENSG00000260368.1_Nerve_Tibial	3	1.614	2	0.035	0.203	0.000
Astle_et_al_2016_Reticulocyte_count_ENSG00000185088.13_Skin_Sun_Exposed	4	1.811	2	-0.663	0.326	0.000
Astle_et_al_2016_Reticulocyte_count_ENSG00000143537.13_Brain_Caudate_basal_ganglia	3	1.943	2	0.441	0.260	0.440
Astle_et_al_2016_Reticulocyte_count_ENSG00000206344.7_Colon_Sigmoid	4	2.163	2	0.528	0.118	0.941
Astle_et_al_2016_Reticulocyte_count_ENSG00000143537.13_Testis	3	1.686	2	0.142	0.164	0.673
Astle_et_al_2016_Reticulocyte_count_ENSG00000143537.13_Nerve_Tibial	3	1.077	1	0.275	0.504	0.000
Astle_et_al_2016_Reticulocyte_count_ENSG00000198604.10_Brain_Putamen_basal_ganglia	3	0.878	1	-1.113	0.616	0.000
Astle_et_al_2016_Reticulocyte_count_ENSG00000143537.13_Brain_Cortex	3	1.041	1	0.224	0.494	0.000
Astle_et_al_2016_Reticulocyte_count_ENSG00000143537.13_Pancreas	3	1.368	1	0.559	0.186	0.000
Astle_et_al_2016_Reticulocyte_count_ENSG00000215271.7_Pituitary	2	0.977	1	-0.549	0.196	0.000
Astle_et_al_2016_Reticulocyte_count_ENSG00000175040.5_Esophagus_Muscularis	4	2.147	2	0.164	0.087	0.000
Astle_et_al_2016_Reticulocyte_count_ENSG00000143537.13_Cells_Cultured_fibroblasts	4	2.044	2	-0.056	0.086	0.692
Astle_et_al_2016_Reticulocyte_count_ENSG00000136141.14_Artery_Aorta	3	1.435	2	0.431	0.186	0.000
Astle_et_al_2016_Reticulocyte_count_ENSG00000143537.13_Brain_Cerebellar_Hemisphere	3	2.005	2	0.431	0.201	0.000
Astle_et_al_2016_Reticulocyte_count_ENSG00000143537.13_Pituitary	3	1.215	1	0.451	0.349	0.000
Astle_et_al_2016_Reticulocyte_count_ENSG00000260368.1_Heart_Atrial_Appendage	3	0.677	1	0.769	0.826	0.000
Astle_et_al_2016_Reticulocyte_count_ENSG00000198604.10_Pituitary	3	1.046	1	-0.246	0.444	0.000
Astle_et_al_2016_Reticulocyte_count_ENSG00000143537.13_Whole_Blood	3	1.085	1	0.234	0.070	0.000
Astle_et_al_2016_Reticulocyte_count_ENSG00000119965.12_Whole_Blood	3	1.009	1	0.665	0.179	0.000
Astle_et_al_2016_Reticulocyte_count_ENSG00000215271.7_Thyroid	4	1.588	2	-0.405	0.331	0.000
Astle_et_al_2016_Reticulocyte_count_ENSG00000143537.13_Adrenal_Gland	3	0.668	1	0.689	0.566	0.000
Astle_et_al_2016_Reticulocyte_count_ENSG00000143537.13_Brain_Hippocampus	3	2.004	2	0.484	0.361	0.000
Astle_et_al_2016_Reticulocyte_count_ENSG00000143537.13_Heart_Atrial_Appendage	3	1.733	2	-0.625	0.265	0.370
Astle_et_al_2016_Reticulocyte_count_ENSG00000260368.1_Pancreas	3	0.871	1	0.358	0.394	0.000
Astle_et_al_2016_Reticulocyte_count_ENSG00000182957.15_Breast_Mammary_Tissue	2	0.596	1	-0.646	0.340	0.000
Astle_et_al_2016_Reticulocyte_count_ENSG00000175040.5_Skin_Sun_Exposed	3	1.117	1	-0.697	0.666	0.000
Astle_et_al_2016_Reticulocyte_count_ENSG00000143537.13_Esophagus_Mucosa	5	3.043	3	-0.178	0.109	0.636
Astle_et_al_2016_Reticulocyte_count_ENSG00000136141.14_Liver	4	1.966	2	-0.100	0.156	0.513
Astle_et_al_2016_Reticulocyte_count_ENSG00000143537.13_Muscle_Skeletal	2	0.781	1	0.034	0.229	0.000
Astle_et_al_2016_Reticulocyte_count_ENSG00000198604.10_Testis	4	2.074	2	0.188	0.098	0.477
Astle_et_al_2016_Reticulocyte_count_ENSG00000206344.7_Brain_Anterior_cingulate_cortex_BA24	5	2.351	2	1.159	0.596	0.000
Astle_et_al_2016_Reticulocyte_count_ENSG00000260368.1_Esophagus_Gastroesophageal_Junction	2	0.624	1	0.106	0.353	0.000
Astle_et_al_2016_Reticulocyte_count_ENSG00000136141.14_Testis	3	0.968	1	-0.009	0.283	0.000
Astle_et_al_2016_Reticulocyte_count_ENSG00000204592.8_Spleen	2	0.946	1	-1.087	0.595	0.000
Astle_et_al_2016_Reticulocyte_count_ENSG00000143537.13_Esophagus_Muscularis	3	1.316	1	-0.092	0.588	0.000
Astle_et_al_2016_Reticulocyte_count_ENSG00000185088.13_Brain_Anterior_cingulate_cortex_BA24	3	1.035	1	-0.309	0.273	0.000
Astle_et_al_2016_Reticulocyte_count_ENSG00000143537.13_Skin_Sun_Exposed	4	2.060	2	-0.145	0.123	0.828
Astle_et_al_2016_Reticulocyte_count_ENSG00000260368.1_Artery_Aorta	2	0.649	1	0.130	0.317	0.000
Astle_et_al_2016_Reticulocyte_count_ENSG00000136141.14_Nerve_Tibial	3	1.020	1	0.074	0.225	0.000
Astle_et_al_2016_Reticulocyte_count_ENSG00000215271.7_Skin_Not_Sun_Exposed	2	0.714	1	0.285	0.789	0.000
Astle_et_al_2016_Reticulocyte_count_ENSG00000185088.13_Kidney_Cortex	3	0.809	1	-0.636	0.538	0.000
Astle_et_al_2016_Reticulocyte_count_ENSG00000143537.13_Brain_Substantia_nigra	3	0.855	1	0.427	0.682	0.000
Astle_et_al_2016_Reticulocyte_count_ENSG00000143537.13_Lung	2	0.948	1	-0.112	0.981	0.000
Astle_et_al_2016_Reticulocyte_count_ENSG00000185088.13_Brain_Putamen_basal_ganglia	3	1.033	1	-0.435	0.376	0.000
Astle_et_al_2016_Reticulocyte_count_ENSG00000206344.7_Liver	5	2.029	2	-0.323	0.183	0.000
Astle_et_al_2016_Reticulocyte_count_ENSG00000143537.13_Cells_EBV-transformed_lymphocytes	2	1.008	1	0.183	0.594	0.000
Astle_et_al_2016_Reticulocyte_count_ENSG00000143537.13_Brain_Spinal_cord_cervical_c-1	3	2.012	2	0.358	0.269	0.000
Astle_et_al_2016_Reticulocyte_count_ENSG00000175040.5_Adipose_Visceral_Omentum	3	1.048	1	-0.297	0.138	0.000
Astle_et_al_2016_Reticulocyte_count_ENSG00000185088.13_Thyroid	4	2.112	2	-0.167	0.135	0.000
Astle_et_al_2016_Reticulocyte_count_ENSG00000182957.15_Brain_Cerebellum	3	1.042	1	-0.154	0.142	0.000
Astle_et_al_2016_Reticulocyte_count_ENSG00000136141.14_Cells_EBV-transformed_lymphocytes	3	0.956	1	-0.047	0.202	0.000
Astle_et_al_2016_Reticulocyte_count_ENSG00000136141.14_Esophagus_Muscularis	3	1.015	1	0.337	0.412	0.000
Astle_et_al_2016_Reticulocyte_count_ENSG00000215271.7_Heart_Atrial_Appendage	2	0.972	1	0.465	0.804	0.000
Astle_et_al_2016_Reticulocyte_count_ENSG00000175040.5_Ovary	3	0.984	1	-0.474	0.480	0.000
Astle_et_al_2016_Reticulocyte_count_ENSG00000206344.7_Minor_Salivary_Gland	4	1.920	2	-0.080	0.270	0.852
Astle_et_al_2016_Reticulocyte_count_ENSG00000175040.5_Muscle_Skeletal	3	1.028	1	-0.252	0.115	0.000
Astle_et_al_2016_Reticulocyte_count_ENSG00000182957.15_Colon_Transverse	4	1.978	2	-0.116	0.217	0.000
Astle_et_al_2016_Reticulocyte_count_ENSG00000215271.7_Spleen	2	0.814	1	-0.643	0.337	0.000
Astle_et_al_2016_Reticulocyte_count_ENSG00000185088.13_Heart_Left_Ventricle	3	1.032	1	-0.367	0.400	0.000
Astle_et_al_2016_Reticulocyte_count_ENSG00000136141.14_Artery_Coronary	3	1.052	1	0.705	0.320	0.000
Astle_et_al_2016_Reticulocyte_count_ENSG00000206344.7_Uterus	4	1.959	2	0.314	0.374	0.750
Astle_et_al_2016_Reticulocyte_count_ENSG00000215271.7_Esophagus_Muscularis	4	2.676	3	-0.151	0.110	0.877
Astle_et_al_2016_Reticulocyte_count_ENSG00000136141.14_Muscle_Skeletal	3	0.913	1	0.034	0.169	0.000
Astle_et_al_2016_Reticulocyte_count_ENSG00000185088.13_Brain_Cerebellum	3	1.018	1	-0.427	0.403	0.000
Astle_et_al_2016_Reticulocyte_count_ENSG00000206344.7_Testis	4	2.153	2	0.544	0.145	0.921
Astle_et_al_2016_Reticulocyte_count_ENSG00000204592.8_Colon_Transverse	3	1.061	1	-0.634	1.033	0.000
Astle_et_al_2016_Reticulocyte_count_ENSG00000119965.12_Pituitary	3	1.040	1	0.871	0.398	0.000
Astle_et_al_2016_Reticulocyte_count_ENSG00000215271.7_Skin_Sun_Exposed	3	1.254	1	-0.531	0.256	0.000
Astle_et_al_2016_Reticulocyte_count_ENSG00000175040.5_Artery_Tibial	3	1.288	1	-0.471	0.232	0.000
Astle_et_al_2016_Reticulocyte_count_ENSG00000185088.13_Adipose_Subcutaneous	3	1.043	1	-0.152	0.431	0.000
Astle_et_al_2016_Reticulocyte_count_ENSG00000182957.15_Skin_Not_Sun_Exposed	4	1.909	2	-0.197	0.179	0.728
Astle_et_al_2016_Reticulocyte_count_ENSG00000136141.14_Artery_Tibial	3	0.842	1	0.193	0.493	0.000
Astle_et_al_2016_Reticulocyte_count_ENSG00000119965.12_Vagina	2	0.856	1	0.553	0.667	0.000
Astle_et_al_2016_Reticulocyte_count_ENSG00000119965.12_Artery_Aorta	4	1.238	1	0.666	0.181	0.000
Astle_et_al_2016_Reticulocyte_count_ENSG00000206344.7_Nerve_Tibial	5	3.178	3	0.369	0.067	0.921
Astle_et_al_2016_Reticulocyte_count_ENSG00000185088.13_Colon_Sigmoid	3	1.006	1	-0.436	0.362	0.000
Astle_et_al_2016_Reticulocyte_count_ENSG00000215271.7_Adipose_Visceral_Omentum	4	1.213	2	-0.502	0.422	0.000
Astle_et_al_2016_Reticulocyte_count_ENSG00000136141.14_Brain_Nucleus_accumbens_basal_ganglia	3	0.766	1	0.532	0.361	0.000
Astle_et_al_2016_Reticulocyte_count_ENSG00000136141.14_Brain_Hippocampus	2	0.542	1	0.373	0.431	0.000
Astle_et_al_2016_Reticulocyte_count_ENSG00000185088.13_Spleen	3	0.993	1	-0.488	0.554	0.000
Astle_et_al_2016_Reticulocyte_count_ENSG00000119965.12_Cells_Cultured_fibroblasts	3	0.978	1	0.931	0.433	0.000
Astle_et_al_2016_Reticulocyte_count_ENSG00000182957.15_Adrenal_Gland	4	1.940	2	-0.063	0.186	0.302
Astle_et_al_2016_Reticulocyte_count_ENSG00000185088.13_Stomach	3	1.132	1	-0.619	0.623	0.000
Astle_et_al_2016_Reticulocyte_count_ENSG00000215271.7_Muscle_Skeletal	4	2.132	2	-0.141	0.187	0.000
Astle_et_al_2016_Reticulocyte_count_ENSG00000105968.18_Breast_Mammary_Tissue	3	1.557	2	0.128	0.274	0.534
Astle_et_al_2016_Reticulocyte_count_ENSG00000185088.13_Skin_Not_Sun_Exposed	3	1.047	1	-0.331	0.340	0.000
Astle_et_al_2016_Reticulocyte_count_ENSG00000105968.18_Adipose_Subcutaneous	2	1.001	1	0.007	0.180	0.000
Astle_et_al_2016_Reticulocyte_count_ENSG00000182957.15_Brain_Nucleus_accumbens_basal_ganglia	3	1.798	2	-0.103	0.191	0.000
Astle_et_al_2016_Reticulocyte_count_ENSG00000206344.7_Brain_Hypothalamus	5	3.125	3	0.301	0.150	0.853
Astle_et_al_2016_Reticulocyte_count_ENSG00000105968.18_Brain_Putamen_basal_ganglia	2	0.711	1	0.909	0.435	0.000
Astle_et_al_2016_Reticulocyte_count_ENSG00000215271.7_Artery_Tibial	4	1.917	2	-0.433	0.193	0.000
Astle_et_al_2016_Reticulocyte_count_ENSG00000182957.15_Lung	4	2.074	2	0.046	0.185	0.803
Astle_et_al_2016_Reticulocyte_count_ENSG00000105968.18_Thyroid	4	2.622	3	-0.013	0.179	0.000
Astle_et_al_2016_Reticulocyte_count_ENSG00000185088.13_Brain_Frontal_Cortex_BA9	3	1.005	1	-0.326	0.145	0.000
Astle_et_al_2016_Reticulocyte_count_ENSG00000185088.13_Brain_Nucleus_accumbens_basal_ganglia	3	1.038	1	-0.538	0.497	0.000
Astle_et_al_2016_Reticulocyte_count_ENSG00000204592.8_Stomach	2	0.614	1	-1.384	1.762	0.000
Astle_et_al_2016_Reticulocyte_count_ENSG00000206344.7_Adipose_Visceral_Omentum	5	2.249	2	0.473	0.098	0.610
Astle_et_al_2016_Reticulocyte_count_ENSG00000185088.13_Testis	3	1.028	1	-0.359	0.375	0.000
Astle_et_al_2016_Reticulocyte_count_ENSG00000215271.7_Nerve_Tibial	3	1.051	1	-0.481	0.217	0.000
Astle_et_al_2016_Reticulocyte_count_ENSG00000105968.18_Heart_Left_Ventricle	3	1.022	1	0.747	0.602	0.000
Astle_et_al_2016_Reticulocyte_count_ENSG00000119965.12_Esophagus_Gastroesophageal_Junction	3	0.886	1	0.403	0.296	0.000
Astle_et_al_2016_Reticulocyte_count_ENSG00000105968.18_Whole_Blood	2	0.989	1	-0.470	0.183	0.000
Astle_et_al_2016_Reticulocyte_count_ENSG00000185088.13_Nerve_Tibial	3	1.217	1	-0.231	0.230	0.000
Astle_et_al_2016_Reticulocyte_count_ENSG00000215271.7_Lung	2	1.004	1	0.474	0.463	0.000
Astle_et_al_2016_Reticulocyte_count_ENSG00000182957.15_Nerve_Tibial	5	2.554	2	-0.318	0.127	0.592
Astle_et_al_2016_Reticulocyte_count_ENSG00000119965.12_Pancreas	3	1.038	1	0.645	0.559	0.000
Astle_et_al_2016_Reticulocyte_count_ENSG00000185088.13_Brain_Hypothalamus	3	1.091	1	-0.273	0.215	0.000
Astle_et_al_2016_Reticulocyte_count_ENSG00000105968.18_Brain_Cortex	3	1.054	1	0.701	0.566	0.000
Astle_et_al_2016_Reticulocyte_count_ENSG00000105968.18_Artery_Aorta	2	1.018	1	0.444	0.275	0.000
Astle_et_al_2016_Reticulocyte_count_ENSG00000185088.13_Adipose_Visceral_Omentum	3	1.000	1	-0.549	0.504	0.000
Astle_et_al_2016_Reticulocyte_count_ENSG00000206344.7_Brain_Caudate_basal_ganglia	4	2.053	2	0.373	0.121	0.929
Astle_et_al_2016_Reticulocyte_count_ENSG00000105968.18_Prostate	3	0.951	1	0.909	0.809	0.000
Astle_et_al_2016_Reticulocyte_count_ENSG00000105968.18_Adipose_Visceral_Omentum	3	0.968	1	0.001	0.279	0.000
Astle_et_al_2016_Reticulocyte_count_ENSG00000119965.12_Skin_Sun_Exposed	3	1.861	2	0.317	0.311	0.000
Astle_et_al_2016_Reticulocyte_count_ENSG00000185088.13_Brain_Caudate_basal_ganglia	3	1.061	1	-0.414	0.257	0.000
Astle_et_al_2016_Reticulocyte_count_ENSG00000206344.7_Artery_Tibial	6	3.585	4	-0.112	0.099	0.000
Astle_et_al_2016_Reticulocyte_count_ENSG00000105968.18_Muscle_Skeletal	3	1.291	1	0.569	0.238	0.000
Astle_et_al_2016_Reticulocyte_count_ENSG00000185088.13_Artery_Tibial	3	1.643	2	-0.201	0.228	0.000
Astle_et_al_2016_Reticulocyte_count_ENSG00000204592.8_Skin_Not_Sun_Exposed	3	1.028	1	-0.013	0.126	0.000
Astle_et_al_2016_Reticulocyte_count_ENSG00000182957.15_Brain_Caudate_basal_ganglia	3	0.903	1	-0.555	0.555	0.000
Astle_et_al_2016_Reticulocyte_count_ENSG00000224424.7_Muscle_Skeletal	3	0.888	1	2.472	0.722	0.000
Astle_et_al_2016_Reticulocyte_count_ENSG00000068878.14_Artery_Aorta	3	1.636	2	-0.068	0.435	0.000
Astle_et_al_2016_Reticulocyte_count_ENSG00000182957.15_Artery_Tibial	3	1.071	1	-0.085	0.467	0.000
Astle_et_al_2016_Reticulocyte_count_ENSG00000105968.18_Artery_Tibial	4	2.590	3	0.017	0.126	0.000
Astle_et_al_2016_Reticulocyte_count_ENSG00000172331.11_Lung	3	1.063	1	0.536	0.598	0.000
Astle_et_al_2016_Reticulocyte_count_ENSG00000068878.14_Brain_Cerebellum	3	0.921	1	-0.783	1.056	0.000
Astle_et_al_2016_Reticulocyte_count_ENSG00000105968.18_Brain_Caudate_basal_ganglia	2	0.948	1	0.646	0.294	0.000
Astle_et_al_2016_Reticulocyte_count_ENSG00000105968.18_Esophagus_Muscularis	3	2.008	2	0.158	0.231	0.599
Astle_et_al_2016_Reticulocyte_count_ENSG00000172331.11_Cells_EBV-transformed_lymphocytes	3	1.131	1	0.756	0.805	0.000
Astle_et_al_2016_Reticulocyte_count_ENSG00000172331.11_Nerve_Tibial	6	4.188	4	-0.093	0.073	0.338
Astle_et_al_2016_Reticulocyte_count_ENSG00000068878.14_Whole_Blood	3	1.568	2	0.025	0.277	0.000
Astle_et_al_2016_Reticulocyte_count_ENSG00000105968.18_Brain_Substantia_nigra	3	1.047	1	0.415	0.251	0.000
Astle_et_al_2016_Reticulocyte_count_ENSG00000206344.7_Colon_Transverse	4	2.211	2	0.255	0.069	0.949
Astle_et_al_2016_Reticulocyte_count_ENSG00000105968.18_Skin_Sun_Exposed	2	0.599	1	0.021	0.358	0.000
Astle_et_al_2016_Reticulocyte_count_ENSG00000172331.11_Testis	3	1.898	2	-0.189	0.274	0.000
Astle_et_al_2016_Reticulocyte_count_ENSG00000172331.11_Muscle_Skeletal	3	1.025	1	-0.477	0.602	0.000
Astle_et_al_2016_Reticulocyte_count_ENSG00000182957.15_Adipose_Visceral_Omentum	5	2.429	3	-0.039	0.166	0.000
Astle_et_al_2016_Reticulocyte_count_ENSG00000119965.12_Esophagus_Muscularis	3	0.962	1	0.945	0.669	0.000
Astle_et_al_2016_Reticulocyte_count_ENSG00000105968.18_Testis	4	1.703	2	-0.065	0.187	0.138
Astle_et_al_2016_Reticulocyte_count_ENSG00000105968.18_Nerve_Tibial	3	0.994	1	0.304	0.249	0.000
Astle_et_al_2016_Reticulocyte_count_ENSG00000068878.14_Brain_Cerebellar_Hemisphere	2	0.792	1	-0.749	1.280	0.000
Astle_et_al_2016_Reticulocyte_count_ENSG00000068878.14_Pituitary	3	0.917	1	-0.424	1.005	0.000
Astle_et_al_2016_Reticulocyte_count_ENSG00000206344.7_Spleen	5	2.406	2	0.542	0.167	0.901
Astle_et_al_2016_Reticulocyte_count_ENSG00000172331.11_Artery_Tibial	4	2.782	3	0.126	0.165	0.000
Astle_et_al_2016_Reticulocyte_count_ENSG00000105968.18_Brain_Spinal_cord_cervical_c-1	3	1.097	1	0.725	0.602	0.000
Astle_et_al_2016_Reticulocyte_count_ENSG00000105968.18_Adrenal_Gland	3	1.160	1	0.009	0.204	0.000
Astle_et_al_2016_Reticulocyte_count_ENSG00000068878.14_Skin_Not_Sun_Exposed	4	1.897	2	0.300	0.218	0.564
Astle_et_al_2016_Reticulocyte_count_ENSG00000105968.18_Brain_Nucleus_accumbens_basal_ganglia	2	0.724	1	0.745	0.334	0.000
Astle_et_al_2016_Reticulocyte_count_ENSG00000105968.18_Heart_Atrial_Appendage	5	2.944	3	0.109	0.163	0.454
Astle_et_al_2016_Reticulocyte_count_ENSG00000172331.11_Brain_Caudate_basal_ganglia	3	1.092	1	0.119	0.328	0.000
Astle_et_al_2016_Reticulocyte_count_ENSG00000182957.15_Skin_Sun_Exposed	3	1.038	1	-0.588	0.254	0.000
Astle_et_al_2016_Reticulocyte_count_ENSG00000206344.7_Stomach	5	2.298	2	0.395	0.101	0.913
Astle_et_al_2016_Reticulocyte_count_ENSG00000172331.11_Prostate	3	0.981	1	0.086	0.643	0.000
Astle_et_al_2016_Reticulocyte_count_ENSG00000105968.18_Colon_Transverse	3	0.916	1	0.896	0.634	0.000
Astle_et_al_2016_Reticulocyte_count_ENSG00000172331.11_Artery_Coronary	3	1.570	2	0.038	0.239	0.000
Astle_et_al_2016_Reticulocyte_count_ENSG00000119965.12_Muscle_Skeletal	2	1.007	1	0.296	0.215	0.000
Astle_et_al_2016_Reticulocyte_count_ENSG00000068878.14_Stomach	3	0.818	1	0.385	0.564	0.000
Astle_et_al_2016_Reticulocyte_count_ENSG00000172331.11_Skin_Sun_Exposed	3	0.998	1	-0.616	0.736	0.000
Astle_et_al_2016_Reticulocyte_count_ENSG00000204592.8_Lung	2	0.866	1	-1.238	0.425	0.000
Astle_et_al_2016_Reticulocyte_count_ENSG00000068878.14_Heart_Atrial_Appendage	3	1.017	1	-0.218	0.224	0.000
Astle_et_al_2016_Reticulocyte_count_ENSG00000206344.7_Skin_Not_Sun_Exposed	6	3.322	3	0.393	0.089	0.755
Astle_et_al_2016_Reticulocyte_count_ENSG00000172331.11_Small_Intestine_Terminal_Ileum	3	0.685	1	0.900	1.113	0.000
Astle_et_al_2016_Reticulocyte_count_ENSG00000275956.1_Brain_Putamen_basal_ganglia	2	0.954	1	1.151	0.923	0.000
Astle_et_al_2016_Reticulocyte_count_ENSG00000172331.11_Esophagus_Muscularis	3	1.240	1	-0.575	0.319	0.000
Astle_et_al_2016_Reticulocyte_count_ENSG00000275956.1_Brain_Cerebellar_Hemisphere	3	1.015	1	0.373	1.112	0.000
Astle_et_al_2016_Reticulocyte_count_ENSG00000068878.14_Spleen	3	0.842	1	-0.392	0.510	0.000
Astle_et_al_2016_Reticulocyte_count_ENSG00000275956.1_Thyroid	3	0.688	1	1.846	1.938	0.000
Astle_et_al_2016_Reticulocyte_count_ENSG00000068878.14_Esophagus_Muscularis	3	1.102	1	-0.701	0.492	0.000
Astle_et_al_2016_Reticulocyte_count_ENSG00000275956.1_Brain_Cerebellum	3	1.090	1	0.605	0.474	0.000
Astle_et_al_2016_Reticulocyte_count_ENSG00000172331.11_Esophagus_Mucosa	5	3.318	3	-0.024	0.131	0.000
Astle_et_al_2016_Reticulocyte_count_ENSG00000275956.1_Cells_Cultured_fibroblasts	3	0.990	1	1.272	1.218	0.000
Astle_et_al_2016_Reticulocyte_count_ENSG00000104081.13_Brain_Cortex	3	0.902	1	0.676	0.354	0.000
Astle_et_al_2016_Reticulocyte_count_ENSG00000104081.13_Liver	3	0.997	1	-0.268	0.568	0.000
Astle_et_al_2016_Reticulocyte_count_ENSG00000104081.13_Adrenal_Gland	3	1.613	2	0.544	0.205	0.000
Astle_et_al_2016_Reticulocyte_count_ENSG00000275956.1_Brain_Anterior_cingulate_cortex_BA24	3	0.684	1	1.937	1.817	0.000
Astle_et_al_2016_Reticulocyte_count_ENSG00000172331.11_Colon_Transverse	3	0.997	1	0.660	0.903	0.000
Astle_et_al_2016_Reticulocyte_count_ENSG00000275956.1_Brain_Cortex	3	0.983	1	1.206	1.088	0.000
Astle_et_al_2016_Reticulocyte_count_ENSG00000275956.1_Liver	3	0.773	1	1.781	1.822	0.000
Astle_et_al_2016_Reticulocyte_count_ENSG00000104081.13_Skin_Not_Sun_Exposed	3	0.978	1	0.535	0.547	0.000
Astle_et_al_2016_Reticulocyte_count_ENSG00000068878.14_Small_Intestine_Terminal_Ileum	3	0.863	1	0.001	0.646	0.000
Astle_et_al_2016_Reticulocyte_count_ENSG00000275956.1_Brain_Spinal_cord_cervical_c-1	3	0.618	1	2.091	1.678	0.000
Astle_et_al_2016_Reticulocyte_count_ENSG00000275956.1_Nerve_Tibial	3	0.958	1	1.595	1.200	0.000
Astle_et_al_2016_Reticulocyte_count_ENSG00000172331.11_Heart_Atrial_Appendage	2	0.957	1	-0.487	0.413	0.000
Astle_et_al_2016_Reticulocyte_count_ENSG00000206344.7_Brain_Frontal_Cortex_BA9	5	2.733	3	0.471	0.166	0.884
Astle_et_al_2016_Reticulocyte_count_ENSG00000068878.14_Skin_Sun_Exposed	4	1.953	2	0.057	0.210	0.000
Astle_et_al_2016_Reticulocyte_count_ENSG00000275956.1_Brain_Hypothalamus	3	0.894	1	1.584	1.185	0.000
Astle_et_al_2016_Reticulocyte_count_ENSG00000104081.13_Brain_Nucleus_accumbens_basal_ganglia	3	0.752	1	0.615	0.733	0.000
Astle_et_al_2016_Reticulocyte_count_ENSG00000275956.1_Adipose_Visceral_Omentum	3	0.752	1	1.968	1.912	0.000
Astle_et_al_2016_Reticulocyte_count_ENSG00000172331.11_Skin_Not_Sun_Exposed	3	0.960	1	-0.674	0.688	0.000
Astle_et_al_2016_Reticulocyte_count_ENSG00000119965.12_Artery_Coronary	3	1.007	1	0.630	0.649	0.000
Astle_et_al_2016_Reticulocyte_count_ENSG00000104081.13_Lung	2	0.755	1	-0.648	0.349	0.000
Astle_et_al_2016_Reticulocyte_count_ENSG00000206344.7_Brain_Nucleus_accumbens_basal_ganglia	5	2.965	3	0.496	0.111	0.756
Astle_et_al_2016_Reticulocyte_count_ENSG00000205018.2_Colon_Sigmoid	2	0.728	1	0.432	0.561	0.000
Astle_et_al_2016_Reticulocyte_count_ENSG00000275956.1_Prostate	3	0.926	1	1.574	0.938	0.000
Astle_et_al_2016_Reticulocyte_count_ENSG00000275956.1_Muscle_Skeletal	3	0.900	1	1.661	1.230	0.000
Astle_et_al_2016_Reticulocyte_count_ENSG00000172331.11_Adipose_Subcutaneous	3	1.107	1	0.483	0.571	0.000
Astle_et_al_2016_Reticulocyte_count_ENSG00000119965.12_Prostate	2	1.009	1	0.373	0.497	0.000
Astle_et_al_2016_Reticulocyte_count_ENSG00000104081.13_Testis	2	0.657	1	0.776	0.543	0.000
Astle_et_al_2016_Reticulocyte_count_ENSG00000205018.2_Spleen	3	1.030	1	0.718	0.255	0.000
Astle_et_al_2016_Reticulocyte_count_ENSG00000068878.14_Prostate	3	0.916	1	-1.091	0.683	0.000
Astle_et_al_2016_Reticulocyte_count_ENSG00000206344.7_Brain_Cerebellar_Hemisphere	5	3.770	4	0.018	0.166	0.524
Astle_et_al_2016_Reticulocyte_count_ENSG00000104081.13_Brain_Caudate_basal_ganglia	3	0.550	1	0.215	0.342	0.000
Astle_et_al_2016_Reticulocyte_count_ENSG00000275956.1_Heart_Atrial_Appendage	3	0.587	1	2.125	2.055	0.000
Astle_et_al_2016_Reticulocyte_count_ENSG00000104081.13_Brain_Cerebellum	2	0.832	1	0.203	0.290	0.000
Astle_et_al_2016_Reticulocyte_count_ENSG00000068878.14_Adipose_Visceral_Omentum	3	0.978	1	0.017	0.842	0.000
Astle_et_al_2016_Reticulocyte_count_ENSG00000172331.11_Breast_Mammary_Tissue	3	1.624	2	0.179	0.741	0.000
Astle_et_al_2016_Reticulocyte_count_ENSG00000205018.2_Cells_EBV-transformed_lymphocytes	3	1.086	1	0.275	0.247	0.000
Astle_et_al_2016_Reticulocyte_count_ENSG00000119965.12_Brain_Spinal_cord_cervical_c-1	3	1.011	1	0.270	0.331	0.000
Astle_et_al_2016_Reticulocyte_count_ENSG00000204301.6_Stomach	5	3.256	3	0.938	0.124	0.000
Astle_et_al_2016_Reticulocyte_count_ENSG00000275956.1_Brain_Nucleus_accumbens_basal_ganglia	3	0.770	1	1.361	1.223	0.000
Astle_et_al_2016_Reticulocyte_count_ENSG00000104081.13_Skin_Sun_Exposed	3	0.948	1	0.191	0.484	0.000
Astle_et_al_2016_Reticulocyte_count_ENSG00000275956.1_Brain_Hippocampus	3	0.964	1	1.510	1.467	0.000
Astle_et_al_2016_Reticulocyte_count_ENSG00000204301.6_Colon_Transverse	7	4.122	5	0.743	0.106	0.590
Astle_et_al_2016_Reticulocyte_count_ENSG00000206344.7_Pituitary	4	2.077	2	0.574	0.104	0.921
Astle_et_al_2016_Reticulocyte_count_ENSG00000275956.1_Brain_Frontal_Cortex_BA9	3	0.927	1	1.339	1.315	0.000
Astle_et_al_2016_Reticulocyte_count_ENSG00000205018.2_Whole_Blood	3	0.779	1	0.728	0.569	0.000
Astle_et_al_2016_Reticulocyte_count_ENSG00000119965.12_Cells_EBV-transformed_lymphocytes	3	0.980	1	0.643	0.215	0.000
Astle_et_al_2016_Reticulocyte_count_ENSG00000172331.11_Esophagus_Gastroesophageal_Junction	3	1.403	1	-0.235	0.395	0.000
Astle_et_al_2016_Reticulocyte_count_ENSG00000204301.6_Spleen	4	2.189	2	0.120	0.510	0.473
Astle_et_al_2016_Reticulocyte_count_ENSG00000204592.8_Nerve_Tibial	3	1.115	1	-0.374	0.719	0.000
Astle_et_al_2016_Reticulocyte_count_ENSG00000077348.8_Thyroid	3	1.021	1	-0.565	0.344	0.000
Astle_et_al_2016_Reticulocyte_count_ENSG00000068878.14_Muscle_Skeletal	3	0.891	1	0.962	0.863	0.000
Astle_et_al_2016_Reticulocyte_count_ENSG00000172331.11_Pancreas	3	0.658	1	-1.013	1.428	0.000
Astle_et_al_2016_Reticulocyte_count_ENSG00000119965.12_Lung	3	1.603	2	0.414	0.102	0.102
Astle_et_al_2016_Reticulocyte_count_ENSG00000104081.13_Brain_Substantia_nigra	3	0.698	1	0.104	0.222	0.000
Astle_et_al_2016_Reticulocyte_count_ENSG00000172331.11_Artery_Aorta	4	2.033	2	-0.063	0.133	0.000
Astle_et_al_2016_Reticulocyte_count_ENSG00000206344.7_Whole_Blood	7	4.116	4	-0.563	0.084	0.679
Astle_et_al_2016_Reticulocyte_count_ENSG00000077348.8_Heart_Left_Ventricle	4	1.345	1	-0.385	0.210	0.000
Astle_et_al_2016_Reticulocyte_count_ENSG00000172331.11_Cells_Cultured_fibroblasts	5	2.521	2	0.122	0.185	0.000
Astle_et_al_2016_Reticulocyte_count_ENSG00000077348.8_Adipose_Subcutaneous	2	0.923	1	-0.959	0.917	0.000
Astle_et_al_2016_Reticulocyte_count_ENSG00000130764.9_Brain_Cortex	3	2.006	2	0.007	0.213	0.000
Astle_et_al_2016_Reticulocyte_count_ENSG00000231226.1_Skin_Sun_Exposed	4	2.099	2	0.219	0.259	0.000
Astle_et_al_2016_Reticulocyte_count_ENSG00000130764.9_Esophagus_Gastroesophageal_Junction	3	1.035	1	0.715	1.480	0.000
Astle_et_al_2016_Reticulocyte_count_ENSG00000068878.14_Artery_Tibial	4	1.707	2	0.043	0.411	0.000
Astle_et_al_2016_Reticulocyte_count_ENSG00000077348.8_Brain_Cerebellum	2	0.999	1	-0.494	0.257	0.000
Astle_et_al_2016_Reticulocyte_count_ENSG00000077348.8_Colon_Sigmoid	2	0.971	1	-0.881	0.534	0.000
Astle_et_al_2016_Reticulocyte_count_ENSG00000077348.8_Brain_Anterior_cingulate_cortex_BA24	3	0.955	1	-1.031	0.714	0.000
Astle_et_al_2016_Reticulocyte_count_ENSG00000077348.8_Kidney_Cortex	3	0.959	1	-0.809	0.670	0.000
Astle_et_al_2016_Reticulocyte_count_ENSG00000130764.9_Cells_Cultured_fibroblasts	3	1.768	2	0.047	0.173	0.660
Astle_et_al_2016_Reticulocyte_count_ENSG00000077348.8_Uterus	3	0.913	1	-1.154	0.841	0.000
Astle_et_al_2016_Reticulocyte_count_ENSG00000077348.8_Minor_Salivary_Gland	3	0.782	1	-1.179	0.871	0.000
Astle_et_al_2016_Reticulocyte_count_ENSG00000077348.8_Nerve_Tibial	3	0.881	1	-1.108	0.855	0.000
Astle_et_al_2016_Reticulocyte_count_ENSG00000119965.12_Adrenal_Gland	3	1.367	1	0.900	0.284	0.000
Astle_et_al_2016_Reticulocyte_count_ENSG00000068878.14_Testis	3	0.845	1	-0.625	1.116	0.000
Astle_et_al_2016_Reticulocyte_count_ENSG00000077348.8_Brain_Hypothalamus	2	0.973	1	-0.814	0.672	0.000
Astle_et_al_2016_Reticulocyte_count_ENSG00000068878.14_Cells_EBV-transformed_lymphocytes	3	0.877	1	-0.005	0.958	0.000
Astle_et_al_2016_Reticulocyte_count_ENSG00000206344.7_Breast_Mammary_Tissue	7	4.002	4	0.361	0.067	0.929
Astle_et_al_2016_Reticulocyte_count_ENSG00000119965.12_Esophagus_Mucosa	3	1.052	1	0.504	0.317	0.000
Astle_et_al_2016_Reticulocyte_count_ENSG00000077348.8_Testis	4	2.045	2	-0.186	0.126	0.657
Astle_et_al_2016_Reticulocyte_count_ENSG00000068878.14_Nerve_Tibial	3	1.127	1	-0.107	0.565	0.000
Astle_et_al_2016_Reticulocyte_count_ENSG00000130764.9_Vagina	2	0.797	1	1.501	1.268	0.000
Astle_et_al_2016_Reticulocyte_count_ENSG00000077348.8_Artery_Tibial	3	1.053	1	-0.695	0.472	0.000
Astle_et_al_2016_Reticulocyte_count_ENSG00000231858.5_Testis	2	1.017	1	0.124	0.147	0.000
Astle_et_al_2016_Reticulocyte_count_ENSG00000130764.9_Pituitary	2	0.628	1	3.283	1.328	0.000
Astle_et_al_2016_Reticulocyte_count_ENSG00000231858.5_Lung	2	0.809	1	-0.815	0.451	0.000
Astle_et_al_2016_Reticulocyte_count_ENSG00000130764.9_Lung	3	1.765	2	0.135	0.236	0.483
Astle_et_al_2016_Reticulocyte_count_ENSG00000077348.8_Brain_Caudate_basal_ganglia	3	0.923	1	-1.136	0.838	0.000
Astle_et_al_2016_Reticulocyte_count_ENSG00000187051.8_Artery_Aorta	2	0.678	1	1.178	0.849	0.000
Astle_et_al_2016_Reticulocyte_count_ENSG00000077348.8_Colon_Transverse	3	1.034	1	-0.985	0.781	0.000
Astle_et_al_2016_Reticulocyte_count_ENSG00000187051.8_Artery_Tibial	2	0.913	1	1.045	0.636	0.000
Astle_et_al_2016_Reticulocyte_count_ENSG00000130764.9_Whole_Blood	3	1.901	2	1.482	0.195	0.000
Astle_et_al_2016_Reticulocyte_count_ENSG00000077348.8_Spleen	2	0.726	1	-1.189	1.094	0.000
Astle_et_al_2016_Reticulocyte_count_ENSG00000187051.8_Prostate	2	0.958	1	-0.502	0.220	0.000
Astle_et_al_2016_Reticulocyte_count_ENSG00000068878.14_Lung	3	1.104	1	-0.282	0.106	0.000
Astle_et_al_2016_Reticulocyte_count_ENSG00000204301.6_Brain_Nucleus_accumbens_basal_ganglia	4	0.903	1	1.122	0.325	0.000
Astle_et_al_2016_Reticulocyte_count_ENSG00000231226.1_Skin_Not_Sun_Exposed	4	2.536	3	-0.137	0.291	0.000
Astle_et_al_2016_Reticulocyte_count_ENSG00000077348.8_Stomach	3	1.666	2	0.004	0.211	0.512
Astle_et_al_2016_Reticulocyte_count_ENSG00000206344.7_Brain_Cortex	5	3.182	3	0.255	0.103	0.879
Astle_et_al_2016_Reticulocyte_count_ENSG00000204592.8_Artery_Coronary	2	0.985	1	-0.924	0.575	0.000
Astle_et_al_2016_Reticulocyte_count_ENSG00000077348.8_Brain_Frontal_Cortex_BA9	3	0.964	1	-1.057	0.721	0.000
Astle_et_al_2016_Reticulocyte_count_ENSG00000077348.8_Pituitary	3	1.061	1	-0.939	0.680	0.000
Astle_et_al_2016_Reticulocyte_count_ENSG00000077348.8_Brain_Cerebellar_Hemisphere	2	0.992	1	-0.512	0.259	0.000
Astle_et_al_2016_Reticulocyte_count_ENSG00000077348.8_Esophagus_Gastroesophageal_Junction	2	0.986	1	-0.851	0.776	0.000
Astle_et_al_2016_Reticulocyte_count_ENSG00000206344.7_Pancreas	5	3.074	3	0.275	0.089	0.902
Astle_et_al_2016_Reticulocyte_count_ENSG00000119965.12_Heart_Atrial_Appendage	3	1.558	2	0.571	0.200	0.544
Astle_et_al_2016_Reticulocyte_count_ENSG00000077348.8_Pancreas	3	1.108	1	-0.765	0.325	0.000
Astle_et_al_2016_Reticulocyte_count_ENSG00000077348.8_Brain_Cortex	3	1.357	2	-0.491	0.578	0.000
Astle_et_al_2016_Reticulocyte_count_ENSG00000077348.8_Artery_Aorta	2	1.011	1	-0.654	0.476	0.000
Astle_et_al_2016_Reticulocyte_count_ENSG00000130764.9_Breast_Mammary_Tissue	3	1.044	1	-0.723	1.221	0.000
Astle_et_al_2016_Reticulocyte_count_ENSG00000077348.8_Cells_Cultured_fibroblasts	3	0.835	1	1.407	0.820	0.000
Astle_et_al_2016_Reticulocyte_count_ENSG00000206344.7_Esophagus_Gastroesophageal_Junction	4	2.066	2	0.539	0.106	0.902
Astle_et_al_2016_Reticulocyte_count_ENSG00000204592.8_Adipose_Visceral_Omentum	4	1.072	1	-0.323	0.533	0.000
Astle_et_al_2016_Reticulocyte_count_ENSG00000077348.8_Lung	3	1.047	1	-0.794	0.361	0.000
Astle_et_al_2016_Reticulocyte_count_ENSG00000119965.12_Colon_Sigmoid	3	1.082	1	0.482	0.546	0.000
Astle_et_al_2016_Reticulocyte_count_ENSG00000130764.9_Heart_Atrial_Appendage	3	1.101	1	0.009	0.294	0.000
Astle_et_al_2016_Reticulocyte_count_ENSG00000231226.1_Adrenal_Gland	4	1.853	2	0.692	0.310	0.000
Astle_et_al_2016_Reticulocyte_count_ENSG00000077348.8_Cells_EBV-transformed_lymphocytes	3	1.051	1	-0.724	0.260	0.000
Astle_et_al_2016_Reticulocyte_count_ENSG00000077348.8_Muscle_Skeletal	3	1.108	1	-0.274	0.260	0.000
Astle_et_al_2016_Reticulocyte_count_ENSG00000130764.9_Esophagus_Mucosa	4	2.023	2	-0.246	0.227	0.818
Astle_et_al_2016_Reticulocyte_count_ENSG00000206344.7_Cells_Cultured_fibroblasts	5	2.732	3	0.500	0.056	0.817
Astle_et_al_2016_Reticulocyte_count_ENSG00000119965.12_Adipose_Subcutaneous	3	1.125	1	0.615	0.161	0.000
Astle_et_al_2016_Reticulocyte_count_ENSG00000231226.1_Stomach	3	1.296	1	0.637	0.470	0.000
Astle_et_al_2016_Reticulocyte_count_ENSG00000077348.8_Ovary	2	0.910	1	-1.069	0.498	0.000
Astle_et_al_2016_Reticulocyte_count_ENSG00000077348.8_Prostate	3	1.014	1	-0.810	0.625	0.000
Astle_et_al_2016_Reticulocyte_count_ENSG00000077348.8_Skin_Sun_Exposed	2	0.593	1	-0.633	1.342	0.000
Astle_et_al_2016_Reticulocyte_count_ENSG00000204301.6_Brain_Frontal_Cortex_BA9	4	1.995	2	1.449	0.264	0.000
Astle_et_al_2016_Reticulocyte_count_ENSG00000130764.9_Adrenal_Gland	2	0.641	1	1.999	0.564	0.000
Astle_et_al_2016_Reticulocyte_count_ENSG00000077348.8_Brain_Substantia_nigra	3	0.814	1	0.091	0.220	0.000
Astle_et_al_2016_Reticulocyte_count_ENSG00000077348.8_Brain_Amygdala	2	0.833	1	-1.143	0.874	0.000
Astle_et_al_2016_Reticulocyte_count_ENSG00000077348.8_Esophagus_Muscularis	3	1.008	1	-0.536	0.567	0.000
Astle_et_al_2016_Reticulocyte_count_ENSG00000206344.7_Artery_Aorta	6	3.739	4	-0.095	0.128	0.708
Astle_et_al_2016_Reticulocyte_count_ENSG00000231226.1_Testis	5	3.165	3	0.017	0.055	0.680
Astle_et_al_2016_Reticulocyte_count_ENSG00000077348.8_Heart_Atrial_Appendage	3	1.637	2	0.095	0.174	0.758
Astle_et_al_2016_Reticulocyte_count_ENSG00000077348.8_Adrenal_Gland	3	1.040	1	-0.638	0.632	0.000
Astle_et_al_2016_Reticulocyte_count_ENSG00000077348.8_Brain_Hippocampus	3	1.076	1	-0.791	0.449	0.000
Astle_et_al_2016_Reticulocyte_count_ENSG00000119965.12_Heart_Left_Ventricle	3	0.917	1	1.099	0.382	0.000
Astle_et_al_2016_Reticulocyte_count_ENSG00000130764.9_Brain_Spinal_cord_cervical_c-1	2	0.683	1	0.938	1.460	0.000
Astle_et_al_2016_Reticulocyte_count_ENSG00000204592.8_Muscle_Skeletal	3	1.033	1	-1.159	0.272	0.000
Astle_et_al_2016_Reticulocyte_count_ENSG00000206344.7_Vagina	3	1.146	1	1.321	1.255	0.000
Astle_et_al_2016_Reticulocyte_count_ENSG00000231226.1_Colon_Transverse	3	1.252	1	1.902	1.826	0.000
Astle_et_al_2016_Reticulocyte_count_ENSG00000130764.9_Muscle_Skeletal	4	2.030	2	0.490	0.151	0.930
Astle_et_al_2016_Reticulocyte_count_ENSG00000114383.9_Cells_Cultured_fibroblasts	2	0.917	1	-1.079	0.810	0.000
Astle_et_al_2016_Reticulocyte_count_ENSG00000114383.9_Lung	2	0.585	1	-0.086	0.303	0.000
Astle_et_al_2016_Reticulocyte_count_ENSG00000206344.7_Lung	5	3.288	3	0.152	0.072	0.921
Astle_et_al_2016_Reticulocyte_count_ENSG00000119965.12_Liver	2	0.643	1	1.021	0.736	0.000
Astle_et_al_2016_Reticulocyte_count_ENSG00000119965.12_Thyroid	3	1.321	1	0.446	0.109	0.000
Astle_et_al_2016_Reticulocyte_count_ENSG00000204301.6_Skin_Not_Sun_Exposed	6	4.330	4	0.552	0.060	0.799
Astle_et_al_2016_Reticulocyte_count_ENSG00000130764.9_Esophagus_Muscularis	5	2.545	3	0.368	0.182	0.607
Astle_et_al_2016_Reticulocyte_count_ENSG00000204301.6_Brain_Hypothalamus	4	1.180	1	1.027	0.288	0.000
Astle_et_al_2016_Reticulocyte_count_ENSG00000206344.7_Brain_Spinal_cord_cervical_c-1	3	1.845	2	1.003	0.296	0.882
Astle_et_al_2016_Reticulocyte_count_ENSG00000206344.7_Cells_EBV-transformed_lymphocytes	4	2.025	2	-0.381	0.130	0.000
Astle_et_al_2016_Reticulocyte_count_ENSG00000130764.9_Skin_Sun_Exposed	4	2.015	2	0.044	0.207	0.000
Astle_et_al_2016_Reticulocyte_count_ENSG00000253304.1_Artery_Aorta	3	1.093	1	-0.712	0.409	0.000
Astle_et_al_2016_Reticulocyte_count_ENSG00000119965.12_Uterus	2	0.847	1	0.826	0.707	0.000
Astle_et_al_2016_Reticulocyte_count_ENSG00000206344.7_Prostate	4	2.158	2	0.445	0.124	0.919
Astle_et_al_2016_Reticulocyte_count_ENSG00000253304.1_Cells_Cultured_fibroblasts	3	1.480	2	0.509	0.277	0.000
Astle_et_al_2016_Reticulocyte_count_ENSG00000206344.7_Artery_Coronary	5	2.406	2	-0.405	0.228	0.000
Astle_et_al_2016_Reticulocyte_count_ENSG00000119965.12_Brain_Anterior_cingulate_cortex_BA24	2	0.678	1	0.395	0.293	0.000
Astle_et_al_2016_Reticulocyte_count_ENSG00000253304.1_Esophagus_Mucosa	3	1.235	1	-0.020	0.278	0.000
Astle_et_al_2016_Reticulocyte_count_ENSG00000261353.1_Esophagus_Mucosa	3	0.995	1	-0.037	2.353	0.000
Astle_et_al_2016_Reticulocyte_count_ENSG00000130764.9_Brain_Substantia_nigra	2	0.754	1	3.004	1.012	0.000
Astle_et_al_2016_Reticulocyte_count_ENSG00000135587.8_Brain_Caudate_basal_ganglia	3	1.999	2	0.104	0.234	0.000
Astle_et_al_2016_Reticulocyte_count_ENSG00000119965.12_Artery_Tibial	4	1.672	2	0.543	0.245	0.571
Astle_et_al_2016_Reticulocyte_count_ENSG00000130764.9_Brain_Putamen_basal_ganglia	3	0.951	1	0.893	0.916	0.000
Astle_et_al_2016_Reticulocyte_count_ENSG00000135587.8_Artery_Tibial	3	1.125	1	-0.495	0.300	0.000
Astle_et_al_2016_Reticulocyte_count_ENSG00000206344.7_Ovary	5	2.998	3	0.303	0.145	0.891
Astle_et_al_2016_Reticulocyte_count_ENSG00000253304.1_Esophagus_Gastroesophageal_Junction	3	0.795	1	0.638	0.682	0.000
Astle_et_al_2016_Reticulocyte_count_ENSG00000130764.9_Thyroid	5	3.049	3	-0.097	0.145	0.285
Astle_et_al_2016_Reticulocyte_count_ENSG00000253304.1_Brain_Cortex	2	0.895	1	-0.622	0.412	0.000
Astle_et_al_2016_Reticulocyte_count_ENSG00000135587.8_Adipose_Visceral_Omentum	3	1.008	1	0.022	0.678	0.000
Astle_et_al_2016_Reticulocyte_count_ENSG00000206344.7_Muscle_Skeletal	5	3.029	3	0.420	0.096	0.752
Astle_et_al_2016_Reticulocyte_count_ENSG00000253304.1_Esophagus_Muscularis	3	1.148	1	-0.537	0.280	0.000
Astle_et_al_2016_Reticulocyte_count_ENSG00000261353.1_Spleen	3	1.446	2	0.340	0.667	0.000
Astle_et_al_2016_Reticulocyte_count_ENSG00000204301.6_Nerve_Tibial	6	3.952	4	0.614	0.088	0.757
Astle_et_al_2016_Reticulocyte_count_ENSG00000253304.1_Brain_Caudate_basal_ganglia	3	0.924	1	-0.697	0.422	0.000
Astle_et_al_2016_Reticulocyte_count_ENSG00000135587.8_Brain_Hypothalamus	2	0.938	1	-0.020	1.105	0.000
Astle_et_al_2016_Reticulocyte_count_ENSG00000135587.8_Nerve_Tibial	3	1.051	1	0.039	0.524	0.000
Astle_et_al_2016_Reticulocyte_count_ENSG00000253304.1_Artery_Tibial	4	2.472	3	0.051	0.262	0.604
Astle_et_al_2016_Reticulocyte_count_ENSG00000204592.8_Artery_Tibial	3	1.057	1	-0.893	0.184	0.000
Astle_et_al_2016_Reticulocyte_count_ENSG00000261353.1_Skin_Not_Sun_Exposed	3	1.029	1	0.121	0.378	0.000
Astle_et_al_2016_Reticulocyte_count_ENSG00000130764.9_Heart_Left_Ventricle	3	1.347	1	0.009	0.251	0.000
Astle_et_al_2016_Reticulocyte_count_ENSG00000204301.6_Testis	5	1.967	3	0.901	0.201	0.364
Astle_et_al_2016_Reticulocyte_count_ENSG00000204301.6_Brain_Caudate_basal_ganglia	4	2.086	2	1.342	0.246	0.483
Astle_et_al_2016_Reticulocyte_count_ENSG00000135587.8_Testis	3	1.895	2	0.266	0.195	0.000
Astle_et_al_2016_Reticulocyte_count_ENSG00000119965.12_Brain_Caudate_basal_ganglia	2	0.707	1	0.686	0.902	0.000
Astle_et_al_2016_Reticulocyte_count_ENSG00000253304.1_Adipose_Subcutaneous	3	1.045	1	0.534	0.210	0.000
Astle_et_al_2016_Reticulocyte_count_ENSG00000135587.8_Brain_Nucleus_accumbens_basal_ganglia	3	1.127	1	0.424	0.660	0.000
Astle_et_al_2016_Reticulocyte_count_ENSG00000135587.8_Brain_Frontal_Cortex_BA9	3	1.987	2	0.133	0.220	0.000
Astle_et_al_2016_Reticulocyte_count_ENSG00000130764.9_Adipose_Subcutaneous	4	2.704	3	-0.428	0.327	0.371
Astle_et_al_2016_Reticulocyte_count_ENSG00000135587.8_Skin_Not_Sun_Exposed	4	2.080	2	-0.049	0.089	0.893
Astle_et_al_2016_Reticulocyte_count_ENSG00000119965.12_Adipose_Visceral_Omentum	3	1.070	1	0.626	0.195	0.000
Astle_et_al_2016_Reticulocyte_count_ENSG00000253304.1_Breast_Mammary_Tissue	2	1.006	1	0.683	0.409	0.000
Astle_et_al_2016_Reticulocyte_count_ENSG00000143437.20_Brain_Anterior_cingulate_cortex_BA24	2	1.004	1	-0.473	0.201	0.000
Astle_et_al_2016_Reticulocyte_count_ENSG00000143437.20_Minor_Salivary_Gland	2	0.780	1	-0.672	0.320	0.000
Astle_et_al_2016_Reticulocyte_count_ENSG00000261353.1_Lung	2	1.017	1	0.205	0.428	0.000
Astle_et_al_2016_Reticulocyte_count_ENSG00000143437.20_Uterus	3	0.961	1	-0.632	0.290	0.000
Astle_et_al_2016_Reticulocyte_count_ENSG00000135587.8_Stomach	3	0.962	1	-0.186	0.744	0.000
Astle_et_al_2016_Reticulocyte_count_ENSG00000143437.20_Heart_Left_Ventricle	4	1.694	2	-0.282	0.120	0.000
Astle_et_al_2016_Reticulocyte_count_ENSG00000206344.7_Small_Intestine_Terminal_Ileum	5	2.419	2	-0.372	0.158	0.536
Astle_et_al_2016_Reticulocyte_count_ENSG00000253304.1_Brain_Cerebellum	4	0.964	1	-0.553	0.496	0.000
Astle_et_al_2016_Reticulocyte_count_ENSG00000143437.20_Brain_Putamen_basal_ganglia	4	2.043	2	-0.238	0.105	0.281
Astle_et_al_2016_Reticulocyte_count_ENSG00000135587.8_Colon_Transverse	3	1.271	1	0.334	0.353	0.000
Astle_et_al_2016_Reticulocyte_count_ENSG00000143437.20_Thyroid	2	0.999	1	-0.215	0.085	0.000
Astle_et_al_2016_Reticulocyte_count_ENSG00000253304.1_Adipose_Visceral_Omentum	2	0.991	1	0.847	0.493	0.000
Astle_et_al_2016_Reticulocyte_count_ENSG00000130764.9_Colon_Sigmoid	3	0.940	1	1.233	1.226	0.000
Astle_et_al_2016_Reticulocyte_count_ENSG00000135587.8_Spleen	3	1.005	1	0.296	0.565	0.000
Astle_et_al_2016_Reticulocyte_count_ENSG00000206344.7_Brain_Amygdala	5	2.305	3	0.137	0.237	0.722
Astle_et_al_2016_Reticulocyte_count_ENSG00000143437.20_Colon_Sigmoid	3	1.008	1	-0.408	0.170	0.000
Astle_et_al_2016_Reticulocyte_count_ENSG00000143437.20_Brain_Cerebellum	3	1.505	2	-0.360	0.147	0.000
Astle_et_al_2016_Reticulocyte_count_ENSG00000135587.8_Colon_Sigmoid	2	1.001	1	0.495	0.542	0.000
Astle_et_al_2016_Reticulocyte_count_ENSG00000143437.20_Adipose_Subcutaneous	4	2.065	2	-0.137	0.082	0.786
Astle_et_al_2016_Reticulocyte_count_ENSG00000253304.1_Nerve_Tibial	3	1.029	1	-0.556	0.299	0.000
Astle_et_al_2016_Reticulocyte_count_ENSG00000206344.7_Esophagus_Muscularis	6	3.799	4	0.108	0.066	0.942
Astle_et_al_2016_Reticulocyte_count_ENSG00000135587.8_Adipose_Subcutaneous	3	1.046	1	0.021	0.524	0.000
Astle_et_al_2016_Reticulocyte_count_ENSG00000130764.9_Colon_Transverse	3	0.816	1	1.390	1.727	0.000
Astle_et_al_2016_Reticulocyte_count_ENSG00000261353.1_Testis	3	1.206	1	0.281	0.591	0.000
Astle_et_al_2016_Reticulocyte_count_ENSG00000143437.20_Stomach	3	1.926	2	-0.175	0.198	0.771
Astle_et_al_2016_Reticulocyte_count_ENSG00000119965.12_Nerve_Tibial	3	1.055	1	0.703	0.237	0.000
Astle_et_al_2016_Reticulocyte_count_ENSG00000143437.20_Spleen	2	0.652	1	-0.747	0.362	0.000
Astle_et_al_2016_Reticulocyte_count_ENSG00000253304.1_Testis	3	1.261	1	0.399	0.475	0.000
Astle_et_al_2016_Reticulocyte_count_ENSG00000135587.8_Brain_Cerebellum	3	1.235	1	0.428	1.456	0.000
Astle_et_al_2016_Reticulocyte_count_ENSG00000143437.20_Brain_Nucleus_accumbens_basal_ganglia	3	1.140	1	-0.386	0.158	0.000
Astle_et_al_2016_Reticulocyte_count_ENSG00000143437.20_Brain_Frontal_Cortex_BA9	3	0.915	1	-0.507	0.219	0.000
Astle_et_al_2016_Reticulocyte_count_ENSG00000253304.1_Brain_Cerebellar_Hemisphere	3	0.681	1	-1.031	0.490	0.000
Astle_et_al_2016_Reticulocyte_count_ENSG00000135587.8_Heart_Left_Ventricle	3	1.090	1	-0.585	0.907	0.000
Astle_et_al_2016_Reticulocyte_count_ENSG00000143437.20_Testis	2	0.956	1	-0.571	0.261	0.000
Astle_et_al_2016_Reticulocyte_count_ENSG00000130764.9_Spleen	3	0.955	1	1.555	0.864	0.000
Astle_et_al_2016_Reticulocyte_count_ENSG00000261353.1_Nerve_Tibial	2	1.003	1	0.230	0.523	0.000
Astle_et_al_2016_Reticulocyte_count_ENSG00000143437.20_Nerve_Tibial	4	2.292	2	-0.008	0.066	0.933
Astle_et_al_2016_Reticulocyte_count_ENSG00000135587.8_Thyroid	4	2.041	2	0.371	0.287	0.000
Astle_et_al_2016_Reticulocyte_count_ENSG00000143437.20_Brain_Hypothalamus	3	1.195	1	-0.541	0.237	0.000
Astle_et_al_2016_Reticulocyte_count_ENSG00000130764.9_Stomach	2	0.936	1	1.218	1.009	0.000
Astle_et_al_2016_Reticulocyte_count_ENSG00000204301.6_Artery_Tibial	6	3.752	4	0.684	0.142	0.847
Astle_et_al_2016_Reticulocyte_count_ENSG00000143437.20_Adipose_Visceral_Omentum	3	1.489	1	-0.336	0.137	0.000
Astle_et_al_2016_Reticulocyte_count_ENSG00000206344.7_Skin_Sun_Exposed	6	4.010	4	0.599	0.074	0.793
Astle_et_al_2016_Reticulocyte_count_ENSG00000135587.8_Uterus	2	0.875	1	0.796	1.216	0.000
Astle_et_al_2016_Reticulocyte_count_ENSG00000184897.5_Colon_Transverse	3	1.047	1	-0.594	0.348	0.000
Astle_et_al_2016_Reticulocyte_count_ENSG00000143437.20_Brain_Caudate_basal_ganglia	4	1.764	2	-0.252	0.106	0.000
Astle_et_al_2016_Reticulocyte_count_ENSG00000135587.8_Brain_Putamen_basal_ganglia	3	1.136	1	-0.320	0.910	0.000
Astle_et_al_2016_Reticulocyte_count_ENSG00000172244.8_Brain_Hippocampus	3	1.261	1	-0.249	0.293	0.000
Astle_et_al_2016_Reticulocyte_count_ENSG00000143437.20_Artery_Tibial	4	2.040	2	-0.249	0.099	0.000
Astle_et_al_2016_Reticulocyte_count_ENSG00000172244.8_Adrenal_Gland	3	1.043	1	0.696	0.457	0.000
Astle_et_al_2016_Reticulocyte_count_ENSG00000172244.8_Esophagus_Mucosa	2	0.988	1	0.654	0.240	0.000
Astle_et_al_2016_Reticulocyte_count_ENSG00000130764.9_Skin_Not_Sun_Exposed	3	1.049	1	0.007	0.251	0.000
Astle_et_al_2016_Reticulocyte_count_ENSG00000204301.6_Adipose_Visceral_Omentum	7	3.842	4	0.512	0.054	0.000
Astle_et_al_2016_Reticulocyte_count_ENSG00000119965.12_Brain_Nucleus_accumbens_basal_ganglia	3	0.759	1	0.411	0.308	0.000
Astle_et_al_2016_Reticulocyte_count_ENSG00000261353.1_Prostate	2	0.938	1	0.218	2.057	0.000
Astle_et_al_2016_Reticulocyte_count_ENSG00000135587.8_Minor_Salivary_Gland	3	1.401	2	0.382	0.493	0.000
Astle_et_al_2016_Reticulocyte_count_ENSG00000184897.5_Esophagus_Mucosa	3	1.452	1	-0.456	0.223	0.000
Astle_et_al_2016_Reticulocyte_count_ENSG00000204592.8_Esophagus_Muscularis	3	1.568	2	-0.335	0.368	0.000
Astle_et_al_2016_Reticulocyte_count_ENSG00000143437.20_Cells_Cultured_fibroblasts	3	1.127	1	-0.254	0.101	0.000
Astle_et_al_2016_Reticulocyte_count_ENSG00000135587.8_Liver	3	0.936	1	0.363	0.776	0.000
Astle_et_al_2016_Reticulocyte_count_ENSG00000172244.8_Skin_Sun_Exposed	3	1.647	2	0.074	0.208	0.759
Astle_et_al_2016_Reticulocyte_count_ENSG00000135587.8_Kidney_Cortex	3	1.064	1	-0.634	1.123	0.000
Astle_et_al_2016_Reticulocyte_count_ENSG00000135587.8_Brain_Anterior_cingulate_cortex_BA24	3	0.966	1	0.243	1.156	0.000
Astle_et_al_2016_Reticulocyte_count_ENSG00000261353.1_Adipose_Visceral_Omentum	3	1.036	1	-0.469	2.598	0.000
Astle_et_al_2016_Reticulocyte_count_ENSG00000119965.12_Skin_Not_Sun_Exposed	3	1.008	1	0.534	0.534	0.000
Astle_et_al_2016_Reticulocyte_count_ENSG00000184897.5_Heart_Atrial_Appendage	3	0.993	1	-0.606	0.610	0.000
Astle_et_al_2016_Reticulocyte_count_ENSG00000135587.8_Skin_Sun_Exposed	3	2.000	2	-0.148	0.066	0.930
Astle_et_al_2016_Reticulocyte_count_ENSG00000172244.8_Small_Intestine_Terminal_Ileum	2	0.963	1	0.962	0.577	0.000
Astle_et_al_2016_Reticulocyte_count_ENSG00000143437.20_Artery_Aorta	3	1.043	1	-0.294	0.118	0.000
Astle_et_al_2016_Reticulocyte_count_ENSG00000204301.6_Brain_Anterior_cingulate_cortex_BA24	3	0.805	1	2.237	0.608	0.000
Astle_et_al_2016_Reticulocyte_count_ENSG00000172244.8_Muscle_Skeletal	3	0.620	1	1.364	0.801	0.000
Astle_et_al_2016_Reticulocyte_count_ENSG00000184897.5_Artery_Aorta	3	0.685	1	-0.911	0.850	0.000
Astle_et_al_2016_Reticulocyte_count_ENSG00000143437.20_Brain_Cortex	3	1.066	1	-0.342	0.140	0.000
Astle_et_al_2016_Reticulocyte_count_ENSG00000143437.20_Esophagus_Gastroesophageal_Junction	3	1.262	1	-0.356	0.145	0.000
Astle_et_al_2016_Reticulocyte_count_ENSG00000130764.9_Brain_Nucleus_accumbens_basal_ganglia	3	1.005	1	0.989	1.062	0.000
Astle_et_al_2016_Reticulocyte_count_ENSG00000143437.20_Whole_Blood	4	2.262	2	-0.148	0.068	0.542
Astle_et_al_2016_Reticulocyte_count_ENSG00000172244.8_Prostate	3	1.136	1	0.251	0.295	0.000
Astle_et_al_2016_Reticulocyte_count_ENSG00000172244.8_Lung	3	1.205	1	0.774	0.405	0.000
Astle_et_al_2016_Reticulocyte_count_ENSG00000124557.12_Nerve_Tibial	3	0.837	1	1.504	0.557	0.000
Astle_et_al_2016_Reticulocyte_count_ENSG00000135587.8_Esophagus_Muscularis	2	1.000	1	-0.324	0.466	0.000
Astle_et_al_2016_Reticulocyte_count_ENSG00000184897.5_Cells_Cultured_fibroblasts	4	1.998	2	-0.454	0.201	0.000
Astle_et_al_2016_Reticulocyte_count_ENSG00000172244.8_Brain_Cortex	3	1.015	1	0.656	0.891	0.000
Astle_et_al_2016_Reticulocyte_count_ENSG00000130764.9_Testis	3	1.051	1	3.171	0.959	0.000
Astle_et_al_2016_Reticulocyte_count_ENSG00000143437.20_Pituitary	3	1.181	2	0.035	0.162	0.919
Astle_et_al_2016_Reticulocyte_count_ENSG00000172244.8_Pancreas	3	0.764	1	-0.287	0.361	0.000
Astle_et_al_2016_Reticulocyte_count_ENSG00000261353.1_Artery_Tibial	3	0.848	1	0.394	1.820	0.000
Astle_et_al_2016_Reticulocyte_count_ENSG00000143437.20_Brain_Cerebellar_Hemisphere	3	1.035	1	-0.579	0.258	0.000
Astle_et_al_2016_Reticulocyte_count_ENSG00000172244.8_Breast_Mammary_Tissue	3	1.001	1	0.817	0.357	0.000
Astle_et_al_2016_Reticulocyte_count_ENSG00000143437.20_Breast_Mammary_Tissue	3	1.012	1	-0.486	0.209	0.000
Astle_et_al_2016_Reticulocyte_count_ENSG00000206344.7_Brain_Substantia_nigra	4	2.196	2	-0.184	0.329	0.749
Astle_et_al_2016_Reticulocyte_count_ENSG00000184897.5_Minor_Salivary_Gland	3	0.842	1	-0.904	0.560	0.000
Astle_et_al_2016_Reticulocyte_count_ENSG00000135587.8_Small_Intestine_Terminal_Ileum	3	0.936	1	0.749	0.927	0.000
Astle_et_al_2016_Reticulocyte_count_ENSG00000172244.8_Whole_Blood	4	1.223	1	0.475	0.338	0.000
Astle_et_al_2016_Reticulocyte_count_ENSG00000124557.12_Testis	3	1.282	1	-0.700	0.508	0.000
Astle_et_al_2016_Reticulocyte_count_ENSG00000135587.8_Brain_Amygdala	3	0.911	1	-0.110	1.162	0.000
Astle_et_al_2016_Reticulocyte_count_ENSG00000184897.5_Thyroid	2	0.850	1	-0.770	0.408	0.000
Astle_et_al_2016_Reticulocyte_count_ENSG00000143437.20_Heart_Atrial_Appendage	3	1.037	1	-0.429	0.179	0.000
Astle_et_al_2016_Reticulocyte_count_ENSG00000135587.8_Muscle_Skeletal	4	2.654	3	0.278	0.318	0.107
Astle_et_al_2016_Reticulocyte_count_ENSG00000130764.9_Nerve_Tibial	3	1.174	1	0.716	0.113	0.000
Astle_et_al_2016_Reticulocyte_count_ENSG00000206344.7_Heart_Atrial_Appendage	4	2.022	2	-0.054	0.176	0.807
Astle_et_al_2016_Reticulocyte_count_ENSG00000124557.12_Vagina	3	1.674	2	-0.297	0.352	0.901
Astle_et_al_2016_Reticulocyte_count_ENSG00000172244.8_Brain_Nucleus_accumbens_basal_ganglia	2	0.958	1	0.607	0.298	0.000
Astle_et_al_2016_Reticulocyte_count_ENSG00000143437.20_Brain_Hippocampus	2	1.014	1	-0.328	0.133	0.000
Astle_et_al_2016_Reticulocyte_count_ENSG00000172244.8_Brain_Frontal_Cortex_BA9	3	1.063	1	0.487	0.758	0.000
Astle_et_al_2016_Reticulocyte_count_ENSG00000143437.20_Adrenal_Gland	2	0.721	1	-0.746	0.409	0.000
Astle_et_al_2016_Reticulocyte_count_ENSG00000172244.8_Skin_Not_Sun_Exposed	3	1.840	2	0.567	0.431	0.000
Astle_et_al_2016_Reticulocyte_count_ENSG00000143437.20_Brain_Spinal_cord_cervical_c-1	3	1.094	1	-0.575	0.255	0.000
Astle_et_al_2016_Reticulocyte_count_ENSG00000143437.20_Lung	3	1.656	2	-0.190	0.149	0.801
Astle_et_al_2016_Reticulocyte_count_ENSG00000119965.12_Stomach	3	1.855	2	0.551	0.174	0.443
Astle_et_al_2016_Reticulocyte_count_ENSG00000184897.5_Lung	3	0.798	1	-0.953	0.727	0.000
Astle_et_al_2016_Reticulocyte_count_ENSG00000172244.8_Stomach	3	0.649	1	1.367	1.020	0.000
Astle_et_al_2016_Reticulocyte_count_ENSG00000172244.8_Spleen	3	1.066	1	0.253	0.495	0.000
Astle_et_al_2016_Reticulocyte_count_ENSG00000143437.20_Esophagus_Muscularis	3	2.014	2	-0.007	0.065	0.935
Astle_et_al_2016_Reticulocyte_count_ENSG00000172244.8_Colon_Transverse	3	0.970	1	0.872	0.281	0.000
Astle_et_al_2016_Reticulocyte_count_ENSG00000135587.8_Artery_Coronary	3	1.058	1	0.437	0.608	0.000
Astle_et_al_2016_Reticulocyte_count_ENSG00000172244.8_Brain_Caudate_basal_ganglia	3	0.965	1	0.800	0.622	0.000
Astle_et_al_2016_Reticulocyte_count_ENSG00000261353.1_Muscle_Skeletal	3	1.542	2	1.574	0.550	0.000
Astle_et_al_2016_Reticulocyte_count_ENSG00000172244.8_Artery_Tibial	3	1.102	1	0.820	0.529	0.000
Astle_et_al_2016_Reticulocyte_count_ENSG00000143437.20_Brain_Amygdala	2	1.005	1	-0.480	0.204	0.000
Astle_et_al_2016_Reticulocyte_count_ENSG00000135587.8_Prostate	2	0.894	1	0.274	1.221	0.000
Astle_et_al_2016_Reticulocyte_count_ENSG00000184897.5_Nerve_Tibial	2	0.584	1	-0.976	0.869	0.000
Astle_et_al_2016_Reticulocyte_count_ENSG00000204301.6_Uterus	4	1.186	1	1.837	0.426	0.000
Astle_et_al_2016_Reticulocyte_count_ENSG00000130764.9_Brain_Hypothalamus	3	1.202	1	2.498	0.727	0.000
Astle_et_al_2016_Reticulocyte_count_ENSG00000143437.20_Skin_Sun_Exposed	3	1.300	1	1.220	0.315	0.000
Astle_et_al_2016_Reticulocyte_count_ENSG00000135587.8_Ovary	2	0.865	1	-0.333	1.419	0.000
Astle_et_al_2016_Reticulocyte_count_ENSG00000172244.8_Adipose_Visceral_Omentum	3	0.975	1	1.029	0.904	0.000
Astle_et_al_2016_Reticulocyte_count_ENSG00000206344.7_Esophagus_Mucosa	5	2.269	2	-0.214	0.131	0.541
Astle_et_al_2016_Reticulocyte_count_ENSG00000135587.8_Brain_Spinal_cord_cervical_c-1	3	1.332	1	0.466	0.415	0.000
Astle_et_al_2016_Reticulocyte_count_ENSG00000130764.9_Adipose_Visceral_Omentum	4	2.568	3	0.401	0.164	0.905
Astle_et_al_2016_Reticulocyte_count_ENSG00000119965.12_Spleen	3	1.409	1	0.544	0.141	0.000
Astle_et_al_2016_Reticulocyte_count_ENSG00000172244.8_Brain_Hypothalamus	3	0.921	1	0.928	0.649	0.000
Astle_et_al_2016_Reticulocyte_count_ENSG00000135587.8_Cells_EBV-transformed_lymphocytes	3	1.073	1	-0.125	1.099	0.000
Astle_et_al_2016_Reticulocyte_count_ENSG00000172244.8_Nerve_Tibial	2	0.968	1	0.602	0.686	0.000
Astle_et_al_2016_Reticulocyte_count_ENSG00000143437.20_Brain_Substantia_nigra	2	0.911	1	-0.654	0.303	0.000
Astle_et_al_2016_Reticulocyte_count_ENSG00000143437.20_Artery_Coronary	2	0.990	1	-0.503	0.217	0.000
Astle_et_al_2016_Reticulocyte_count_ENSG00000135587.8_Lung	3	1.006	1	-0.106	0.497	0.000
Astle_et_al_2016_Reticulocyte_count_ENSG00000143437.20_Prostate	3	1.023	1	-0.379	0.168	0.000
Astle_et_al_2016_Reticulocyte_count_ENSG00000184897.5_Whole_Blood	3	1.125	1	-0.607	0.317	0.000
Astle_et_al_2016_Reticulocyte_count_ENSG00000172244.8_Testis	3	1.155	1	0.509	0.962	0.000
Astle_et_al_2016_Reticulocyte_count_ENSG00000143437.20_Muscle_Skeletal	3	1.036	1	-0.384	0.158	0.000
Astle_et_al_2016_Reticulocyte_count_ENSG00000172244.8_Minor_Salivary_Gland	3	0.912	1	1.032	0.568	0.000
Astle_et_al_2016_Reticulocyte_count_ENSG00000204592.8_Brain_Substantia_nigra	2	0.703	1	-0.591	0.640	0.000
Astle_et_al_2016_Reticulocyte_count_ENSG00000172244.8_Liver	2	0.791	1	1.137	1.107	0.000
Astle_et_al_2016_Reticulocyte_count_ENSG00000172244.8_Brain_Anterior_cingulate_cortex_BA24	2	0.966	1	0.729	0.475	0.000
Astle_et_al_2016_Reticulocyte_count_ENSG00000172244.8_Adipose_Subcutaneous	2	0.964	1	0.510	0.175	0.000
Astle_et_al_2016_Reticulocyte_count_ENSG00000119965.12_Colon_Transverse	3	1.085	1	0.754	0.313	0.000
Astle_et_al_2016_Reticulocyte_count_ENSG00000135587.8_Brain_Hippocampus	2	0.684	1	0.757	1.587	0.000
Astle_et_al_2016_Reticulocyte_count_ENSG00000135587.8_Adrenal_Gland	3	0.951	1	-0.220	0.803	0.000
Astle_et_al_2016_Reticulocyte_count_ENSG00000172244.8_Brain_Cerebellum	4	1.706	2	-0.331	0.362	0.072
Astle_et_al_2016_Reticulocyte_count_ENSG00000172590.18_Liver	4	1.448	1	0.514	0.236	0.000
Astle_et_al_2016_Reticulocyte_count_ENSG00000130764.9_Artery_Tibial	4	1.620	2	0.896	0.648	0.000
Astle_et_al_2016_Reticulocyte_count_ENSG00000172244.8_Heart_Left_Ventricle	3	0.753	1	1.293	0.950	0.000
Astle_et_al_2016_Reticulocyte_count_ENSG00000172590.18_Heart_Left_Ventricle	3	1.027	1	-0.210	0.213	0.000
Astle_et_al_2016_Reticulocyte_count_ENSG00000184897.5_Testis	2	0.663	1	-0.687	0.882	0.000
Astle_et_al_2016_Reticulocyte_count_ENSG00000135587.8_Esophagus_Mucosa	4	2.041	2	0.208	0.196	0.000
Astle_et_al_2016_Reticulocyte_count_ENSG00000172244.8_Thyroid	3	1.079	1	0.844	0.452	0.000
Astle_et_al_2016_Reticulocyte_count_ENSG00000172590.18_Thyroid	5	3.094	3	-0.135	0.109	0.000
Astle_et_al_2016_Reticulocyte_count_ENSG00000261353.1_Esophagus_Muscularis	3	1.326	1	0.302	0.588	0.000
Astle_et_al_2016_Reticulocyte_count_ENSG00000184897.5_Adipose_Subcutaneous	2	0.923	1	-0.714	0.489	0.000
Astle_et_al_2016_Reticulocyte_count_ENSG00000204592.8_Skin_Sun_Exposed	3	1.099	1	-0.017	0.120	0.000
Astle_et_al_2016_Reticulocyte_count_ENSG00000172244.8_Brain_Putamen_basal_ganglia	3	0.917	1	0.856	0.371	0.000
Astle_et_al_2016_Reticulocyte_count_ENSG00000206344.7_Adrenal_Gland	6	3.299	3	0.472	0.149	0.903
Astle_et_al_2016_Reticulocyte_count_ENSG00000135587.8_Heart_Atrial_Appendage	3	1.231	1	-0.191	1.118	0.000
Astle_et_al_2016_Reticulocyte_count_ENSG00000172590.18_Colon_Sigmoid	4	1.346	2	-0.183	0.139	0.000
Astle_et_al_2016_Reticulocyte_count_ENSG00000135587.8_Breast_Mammary_Tissue	3	0.985	1	0.135	0.647	0.000
Astle_et_al_2016_Reticulocyte_count_ENSG00000172590.18_Adipose_Subcutaneous	4	2.676	3	-0.271	0.147	0.000
Astle_et_al_2016_Reticulocyte_count_ENSG00000204301.6_Minor_Salivary_Gland	4	1.204	1	0.868	0.202	0.000
Astle_et_al_2016_Reticulocyte_count_ENSG00000184897.5_Artery_Tibial	2	0.837	1	-0.811	0.515	0.000
Astle_et_al_2016_Reticulocyte_count_ENSG00000135587.8_Whole_Blood	4	1.537	2	-0.068	0.133	0.663
Astle_et_al_2016_Reticulocyte_count_ENSG00000130764.9_Brain_Caudate_basal_ganglia	4	1.047	1	0.899	0.642	0.000
Astle_et_al_2016_Reticulocyte_count_ENSG00000206344.7_Brain_Hippocampus	5	2.286	2	0.716	0.186	0.916
Astle_et_al_2016_Reticulocyte_count_ENSG00000172590.18_Brain_Cerebellum	4	1.340	1	-0.641	0.472	0.000
Astle_et_al_2016_Reticulocyte_count_ENSG00000172590.18_Stomach	2	1.009	1	-0.215	0.208	0.000
Astle_et_al_2016_Reticulocyte_count_ENSG00000172590.18_Colon_Transverse	3	1.367	1	-0.174	0.179	0.000
Astle_et_al_2016_Reticulocyte_count_ENSG00000184897.5_Skin_Sun_Exposed	2	0.726	1	-0.720	0.446	0.000
Astle_et_al_2016_Reticulocyte_count_ENSG00000261353.1_Small_Intestine_Terminal_Ileum	2	0.588	1	0.247	3.068	0.000
Astle_et_al_2016_Reticulocyte_count_ENSG00000172590.18_Brain_Nucleus_accumbens_basal_ganglia	3	0.670	1	-0.625	0.560	0.000
Astle_et_al_2016_Reticulocyte_count_ENSG00000135587.8_Brain_Cerebellar_Hemisphere	3	1.180	1	0.475	1.400	0.000
Astle_et_al_2016_Reticulocyte_count_ENSG00000261353.1_Skin_Sun_Exposed	2	0.930	1	0.328	0.908	0.000
Astle_et_al_2016_Reticulocyte_count_ENSG00000172590.18_Skin_Not_Sun_Exposed	4	2.040	2	-0.378	0.197	0.000
Astle_et_al_2016_Reticulocyte_count_ENSG00000135587.8_Vagina	2	0.694	1	-0.557	1.460	0.000
Astle_et_al_2016_Reticulocyte_count_ENSG00000135587.8_Artery_Aorta	3	1.011	1	0.060	0.714	0.000
Astle_et_al_2016_Reticulocyte_count_ENSG00000172590.18_Brain_Hypothalamus	3	1.346	1	-0.821	0.498	0.000
Astle_et_al_2016_Reticulocyte_count_ENSG00000172590.18_Nerve_Tibial	4	2.913	3	-0.173	0.141	0.000
Astle_et_al_2016_Reticulocyte_count_ENSG00000135587.8_Cells_Cultured_fibroblasts	3	1.258	1	0.223	0.273	0.000
Astle_et_al_2016_Reticulocyte_count_ENSG00000172590.18_Testis	3	1.185	1	-0.472	0.330	0.000
Astle_et_al_2016_Reticulocyte_count_ENSG00000172590.18_Artery_Tibial	4	2.721	3	-0.223	0.118	0.000
Astle_et_al_2016_Reticulocyte_count_ENSG00000135587.8_Esophagus_Gastroesophageal_Junction	3	0.927	1	-0.068	0.732	0.000
Astle_et_al_2016_Reticulocyte_count_ENSG00000135587.8_Brain_Cortex	2	0.963	1	0.407	0.585	0.000
Astle_et_al_2016_Reticulocyte_count_ENSG00000172590.18_Brain_Caudate_basal_ganglia	3	1.105	1	-0.721	0.562	0.000
Astle_et_al_2016_Reticulocyte_count_ENSG00000204301.6_Liver	3	1.204	1	0.901	0.215	0.000
Astle_et_al_2016_Reticulocyte_count_ENSG00000172590.18_Adipose_Visceral_Omentum	4	1.537	2	-0.399	0.275	0.000
Astle_et_al_2016_Reticulocyte_count_ENSG00000135587.8_Pancreas	3	1.031	1	-0.126	0.573	0.000
Astle_et_al_2016_Reticulocyte_count_ENSG00000261353.1_Cells_Cultured_fibroblasts	3	1.016	1	0.125	1.616	0.000
Astle_et_al_2016_Reticulocyte_count_ENSG00000172590.18_Artery_Aorta	4	2.259	2	-0.339	0.158	0.000
Astle_et_al_2016_Reticulocyte_count_ENSG00000228577.1_Nerve_Tibial	3	1.033	1	-0.592	0.238	0.000
Astle_et_al_2016_Reticulocyte_count_ENSG00000172590.18_Cells_Cultured_fibroblasts	4	1.937	2	-0.170	0.128	0.538
Astle_et_al_2016_Reticulocyte_count_ENSG00000172590.18_Esophagus_Gastroesophageal_Junction	6	2.615	2	-0.171	0.104	0.581
Astle_et_al_2016_Reticulocyte_count_ENSG00000261353.1_Artery_Aorta	2	0.977	1	0.116	2.047	0.000
Astle_et_al_2016_Reticulocyte_count_ENSG00000172590.18_Brain_Cortex	4	1.244	1	-0.254	0.225	0.000
Astle_et_al_2016_Reticulocyte_count_ENSG00000172590.18_Whole_Blood	4	2.544	3	-0.229	0.126	0.463
Astle_et_al_2016_Reticulocyte_count_ENSG00000159720.11_Whole_Blood	3	1.042	1	0.153	0.069	0.000
Astle_et_al_2016_Reticulocyte_count_ENSG00000204592.8_Pancreas	2	0.631	1	-1.636	0.939	0.000
Astle_et_al_2016_Reticulocyte_count_ENSG00000159720.11_Breast_Mammary_Tissue	3	0.991	1	0.805	0.395	0.000
Astle_et_al_2016_Reticulocyte_count_ENSG00000172590.18_Pituitary	4	2.040	2	-0.305	0.178	0.000
Astle_et_al_2016_Reticulocyte_count_ENSG00000159720.11_Adipose_Subcutaneous	3	1.064	1	0.728	0.346	0.000
Astle_et_al_2016_Reticulocyte_count_ENSG00000172590.18_Brain_Cerebellar_Hemisphere	4	1.548	1	-0.533	0.246	0.000
Astle_et_al_2016_Reticulocyte_count_ENSG00000261353.1_Minor_Salivary_Gland	2	0.940	1	0.390	0.849	0.000
Astle_et_al_2016_Reticulocyte_count_ENSG00000159720.11_Colon_Sigmoid	2	0.996	1	0.622	0.353	0.000
Astle_et_al_2016_Reticulocyte_count_ENSG00000172590.18_Breast_Mammary_Tissue	3	1.069	1	-0.560	0.276	0.000
Astle_et_al_2016_Reticulocyte_count_ENSG00000159720.11_Esophagus_Gastroesophageal_Junction	3	1.011	1	0.810	0.449	0.000
Astle_et_al_2016_Reticulocyte_count_ENSG00000159720.11_Cells_Cultured_fibroblasts	2	1.000	1	0.554	0.227	0.000
Astle_et_al_2016_Reticulocyte_count_ENSG00000172590.18_Esophagus_Mucosa	4	1.825	2	0.186	0.151	0.061
Astle_et_al_2016_Reticulocyte_count_ENSG00000159720.11_Artery_Aorta	3	1.083	1	0.641	0.223	0.000
Astle_et_al_2016_Reticulocyte_count_ENSG00000261353.1_Pituitary	2	0.630	1	-0.266	3.407	0.000
Astle_et_al_2016_Reticulocyte_count_ENSG00000159720.11_Lung	3	1.000	1	0.764	0.335	0.000
Astle_et_al_2016_Reticulocyte_count_ENSG00000159720.11_Testis	4	2.276	2	0.265	0.085	0.507
Astle_et_al_2016_Reticulocyte_count_ENSG00000172590.18_Heart_Atrial_Appendage	3	0.780	1	-0.298	0.270	0.000
Astle_et_al_2016_Reticulocyte_count_ENSG00000159720.11_Nerve_Tibial	3	2.016	2	0.471	0.153	0.000
Astle_et_al_2016_Reticulocyte_count_ENSG00000261353.1_Thyroid	2	1.009	1	0.254	0.458	0.000
Astle_et_al_2016_Reticulocyte_count_ENSG00000159720.11_Cells_EBV-transformed_lymphocytes	3	1.016	1	0.550	0.216	0.000
Astle_et_al_2016_Reticulocyte_count_ENSG00000159720.11_Adipose_Visceral_Omentum	3	1.048	1	0.590	0.301	0.000
Astle_et_al_2016_Reticulocyte_count_ENSG00000172590.18_Adrenal_Gland	2	1.007	1	-0.129	0.131	0.000
Astle_et_al_2016_Reticulocyte_count_ENSG00000189320.8_Cells_Cultured_fibroblasts	4	1.332	1	-0.239	0.393	0.000
Astle_et_al_2016_Reticulocyte_count_ENSG00000159720.11_Artery_Coronary	3	1.141	1	0.692	0.378	0.000
Astle_et_al_2016_Reticulocyte_count_ENSG00000159720.11_Artery_Tibial	4	1.388	1	0.486	0.193	0.000
Astle_et_al_2016_Reticulocyte_count_ENSG00000172590.18_Lung	3	1.049	1	-0.239	0.233	0.000
Astle_et_al_2016_Reticulocyte_count_ENSG00000159720.11_Muscle_Skeletal	2	0.984	1	0.188	0.077	0.000
Astle_et_al_2016_Reticulocyte_count_ENSG00000189320.8_Heart_Left_Ventricle	3	1.057	1	0.009	0.057	0.000
Astle_et_al_2016_Reticulocyte_count_ENSG00000172590.18_Brain_Substantia_nigra	3	0.866	1	0.056	0.324	0.000
Astle_et_al_2016_Reticulocyte_count_ENSG00000159720.11_Brain_Caudate_basal_ganglia	3	0.831	1	0.951	0.466	0.000
Astle_et_al_2016_Reticulocyte_count_ENSG00000189320.8_Artery_Aorta	3	0.634	1	0.725	0.362	0.000
Astle_et_al_2016_Reticulocyte_count_ENSG00000159720.11_Esophagus_Muscularis	3	1.132	1	0.632	0.318	0.000
Astle_et_al_2016_Reticulocyte_count_ENSG00000172590.18_Skin_Sun_Exposed	4	3.010	3	-0.199	0.138	0.000
Astle_et_al_2016_Reticulocyte_count_ENSG00000159720.11_Skin_Sun_Exposed	3	1.101	1	0.539	0.260	0.000
Astle_et_al_2016_Reticulocyte_count_ENSG00000189320.8_Heart_Atrial_Appendage	2	1.011	1	0.112	0.152	0.000
Astle_et_al_2016_Reticulocyte_count_ENSG00000204301.6_Heart_Left_Ventricle	5	3.401	3	0.765	0.099	0.433
Astle_et_al_2016_Reticulocyte_count_ENSG00000159720.11_Spleen	4	1.387	1	0.280	0.134	0.000
Astle_et_al_2016_Reticulocyte_count_ENSG00000189320.8_Brain_Putamen_basal_ganglia	3	0.954	1	0.331	0.397	0.000
Astle_et_al_2016_Reticulocyte_count_ENSG00000159720.11_Esophagus_Mucosa	3	1.015	1	0.467	0.151	0.000
Astle_et_al_2016_Reticulocyte_count_ENSG00000172590.18_Esophagus_Muscularis	5	3.249	3	-0.245	0.082	0.000
Astle_et_al_2016_Reticulocyte_count_ENSG00000159720.11_Stomach	2	0.769	1	0.990	0.410	0.000
Astle_et_al_2016_Reticulocyte_count_ENSG00000159720.11_Skin_Not_Sun_Exposed	2	0.989	1	0.559	0.220	0.000
Astle_et_al_2016_Reticulocyte_count_ENSG00000204301.6_Thyroid	6	3.424	3	0.556	0.114	0.725
Astle_et_al_2016_Reticulocyte_count_ENSG00000204592.8_Esophagus_Gastroesophageal_Junction	3	1.051	1	-0.525	0.955	0.000
Astle_et_al_2016_Reticulocyte_count_ENSG00000172590.18_Muscle_Skeletal	4	2.051	2	-0.275	0.206	0.000
Astle_et_al_2016_Reticulocyte_count_ENSG00000159720.11_Adrenal_Gland	3	1.085	1	0.078	0.193	0.000
Astle_et_al_2016_Reticulocyte_count_ENSG00000261353.1_Breast_Mammary_Tissue	3	0.979	1	0.143	2.086	0.000
Astle_et_al_2016_Reticulocyte_count_ENSG00000172590.18_Prostate	4	1.151	2	-0.363	0.211	0.000
Astle_et_al_2016_Reticulocyte_count_ENSG00000172590.18_Ovary	4	1.168	1	-0.768	0.432	0.000
Astle_et_al_2016_Reticulocyte_count_ENSG00000261353.1_Adipose_Subcutaneous	2	0.953	1	0.381	0.810	0.000
Astle_et_al_2016_Reticulocyte_count_ENSG00000204301.6_Brain_Putamen_basal_ganglia	4	2.072	2	0.950	0.178	0.000
Astle_et_al_2016_Reticulocyte_count_ENSG00000261379.1_Cells_Cultured_fibroblasts	4	1.303	1	0.008	0.185	0.000
Astle_et_al_2016_Reticulocyte_count_ENSG00000119242.8_Cells_EBV-transformed_lymphocytes	3	0.904	1	0.804	0.334	0.000
Astle_et_al_2016_Reticulocyte_count_ENSG00000261379.1_Heart_Atrial_Appendage	3	0.992	1	-0.386	0.534	0.000
Astle_et_al_2016_Reticulocyte_count_ENSG00000261353.1_Colon_Sigmoid	2	0.918	1	-0.098	2.570	0.000
Astle_et_al_2016_Reticulocyte_count_ENSG00000119242.8_Lung	4	2.307	2	-0.279	0.166	0.654
Astle_et_al_2016_Reticulocyte_count_ENSG00000261379.1_Brain_Nucleus_accumbens_basal_ganglia	2	0.722	1	-0.350	0.404	0.000
Astle_et_al_2016_Reticulocyte_count_ENSG00000204592.8_Cells_Cultured_fibroblasts	4	2.693	3	-0.698	0.104	0.079
Astle_et_al_2016_Reticulocyte_count_ENSG00000261379.1_Brain_Frontal_Cortex_BA9	3	0.579	1	-0.391	0.426	0.000
Astle_et_al_2016_Reticulocyte_count_ENSG00000261143.1_Adrenal_Gland	4	1.545	2	-0.001	0.122	0.000
Astle_et_al_2016_Reticulocyte_count_ENSG00000261379.1_Thyroid	4	2.447	2	-0.033	0.176	0.000
Astle_et_al_2016_Reticulocyte_count_ENSG00000261143.1_Skin_Not_Sun_Exposed	3	0.773	1	-0.128	0.373	0.000
Astle_et_al_2016_Reticulocyte_count_ENSG00000261379.1_Ovary	3	0.716	1	-0.078	0.261	0.000
Astle_et_al_2016_Reticulocyte_count_ENSG00000261379.1_Breast_Mammary_Tissue	3	0.706	1	-0.284	0.483	0.000
Astle_et_al_2016_Reticulocyte_count_ENSG00000261143.1_Esophagus_Mucosa	3	1.249	1	0.599	0.297	0.000
Astle_et_al_2016_Reticulocyte_count_ENSG00000261379.1_Adipose_Subcutaneous	4	1.236	1	-0.741	0.517	0.000
Astle_et_al_2016_Reticulocyte_count_ENSG00000204301.6_Colon_Sigmoid	5	2.987	3	1.000	0.176	0.821
Astle_et_al_2016_Reticulocyte_count_ENSG00000119242.8_Skin_Sun_Exposed	5	3.000	3	-0.708	0.162	0.000
Astle_et_al_2016_Reticulocyte_count_ENSG00000261143.1_Spleen	3	1.083	1	0.408	0.410	0.000
Astle_et_al_2016_Reticulocyte_count_ENSG00000204301.6_Adipose_Subcutaneous	6	4.169	4	0.491	0.060	0.030
Astle_et_al_2016_Reticulocyte_count_ENSG00000261143.1_Colon_Transverse	4	2.015	2	0.058	0.150	0.478
Astle_et_al_2016_Reticulocyte_count_ENSG00000261143.1_Heart_Atrial_Appendage	4	2.157	2	-0.008	0.069	0.000
Astle_et_al_2016_Reticulocyte_count_ENSG00000261143.1_Artery_Tibial	4	2.107	2	0.079	0.121	0.000
Astle_et_al_2016_Reticulocyte_count_ENSG00000204301.6_Brain_Cerebellum	5	2.495	2	1.158	0.174	0.000
Astle_et_al_2016_Reticulocyte_count_ENSG00000261143.1_Artery_Coronary	3	0.925	1	0.764	0.485	0.000
Astle_et_al_2016_Reticulocyte_count_ENSG00000261143.1_Prostate	3	0.997	1	0.723	0.412	0.000
Astle_et_al_2016_Reticulocyte_count_ENSG00000261143.1_Ovary	3	1.177	1	0.579	0.698	0.000
Astle_et_al_2016_Reticulocyte_count_ENSG00000119242.8_Small_Intestine_Terminal_Ileum	3	1.335	1	-0.231	0.942	0.000
Astle_et_al_2016_Reticulocyte_count_ENSG00000261143.1_Adipose_Visceral_Omentum	4	2.047	2	0.044	0.142	0.000
Astle_et_al_2016_Reticulocyte_count_ENSG00000119242.8_Esophagus_Muscularis	3	0.971	1	-0.476	0.342	0.000
Astle_et_al_2016_Reticulocyte_count_ENSG00000261143.1_Skin_Sun_Exposed	3	0.993	1	0.102	0.348	0.000
Astle_et_al_2016_Reticulocyte_count_ENSG00000204592.8_Minor_Salivary_Gland	2	0.766	1	-1.811	1.071	0.000
Astle_et_al_2016_Reticulocyte_count_ENSG00000261143.1_Esophagus_Muscularis	5	2.979	3	0.115	0.215	0.465
Astle_et_al_2016_Reticulocyte_count_ENSG00000119242.8_Muscle_Skeletal	3	1.298	1	-0.563	0.623	0.000
Astle_et_al_2016_Reticulocyte_count_ENSG00000261143.1_Lung	8	4.697	5	0.268	0.062	0.000
Astle_et_al_2016_Reticulocyte_count_ENSG00000204592.8_Uterus	2	0.960	1	-0.899	1.296	0.000
Astle_et_al_2016_Reticulocyte_count_ENSG00000179344.16_Heart_Left_Ventricle	9	3.262	4	-0.172	0.086	0.420
Astle_et_al_2016_Reticulocyte_count_ENSG00000261143.1_Nerve_Tibial	4	2.036	2	0.040	0.116	0.126
Astle_et_al_2016_Reticulocyte_count_ENSG00000204592.8_Thyroid	2	0.998	1	-0.625	0.957	0.000
Astle_et_al_2016_Reticulocyte_count_ENSG00000261143.1_Testis	5	1.460	1	0.234	0.080	0.000
Astle_et_al_2016_Reticulocyte_count_ENSG00000121068.13_Liver	3	0.779	1	0.555	0.789	0.000
Astle_et_al_2016_Reticulocyte_count_ENSG00000204301.6_Esophagus_Mucosa	6	4.005	4	0.474	0.076	0.918
Astle_et_al_2016_Reticulocyte_count_ENSG00000261143.1_Liver	3	0.699	1	0.351	0.509	0.000
Astle_et_al_2016_Reticulocyte_count_ENSG00000119242.8_Artery_Coronary	2	0.983	1	-0.788	1.167	0.000
Astle_et_al_2016_Reticulocyte_count_ENSG00000261143.1_Uterus	3	0.946	1	0.201	0.255	0.000
Astle_et_al_2016_Reticulocyte_count_ENSG00000261143.1_Minor_Salivary_Gland	4	1.891	2	0.155	0.178	0.000
Astle_et_al_2016_Reticulocyte_count_ENSG00000261143.1_Esophagus_Gastroesophageal_Junction	3	1.062	1	0.512	0.519	0.000
Astle_et_al_2016_Reticulocyte_count_ENSG00000204301.6_Heart_Atrial_Appendage	6	3.932	4	0.482	0.089	0.913
Astle_et_al_2016_Reticulocyte_count_ENSG00000175899.14_Artery_Aorta	3	1.009	1	-0.985	0.644	0.000
Astle_et_al_2016_Reticulocyte_count_ENSG00000119242.8_Ovary	2	1.001	1	-0.408	0.800	0.000
Astle_et_al_2016_Reticulocyte_count_ENSG00000261143.1_Artery_Aorta	4	2.318	2	0.047	0.102	0.427
Astle_et_al_2016_Reticulocyte_count_ENSG00000204301.6_Brain_Hippocampus	3	1.177	1	0.708	0.242	0.000
Astle_et_al_2016_Reticulocyte_count_ENSG00000175899.14_Cells_Cultured_fibroblasts	3	0.984	1	-0.347	0.087	0.000
Astle_et_al_2016_Reticulocyte_count_ENSG00000119242.8_Prostate	2	0.981	1	-0.530	0.651	0.000
Astle_et_al_2016_Reticulocyte_count_ENSG00000261143.1_Cells_Cultured_fibroblasts	3	1.125	1	-0.000	0.065	0.000
Astle_et_al_2016_Reticulocyte_count_ENSG00000175899.14_Esophagus_Gastroesophageal_Junction	3	1.640	2	-0.394	0.118	0.362
Astle_et_al_2016_Reticulocyte_count_ENSG00000119242.8_Esophagus_Mucosa	4	1.224	1	-0.373	0.365	0.000
Astle_et_al_2016_Reticulocyte_count_ENSG00000175899.14_Pancreas	3	1.048	1	-0.506	0.360	0.000
Astle_et_al_2016_Reticulocyte_count_ENSG00000261143.1_Adipose_Subcutaneous	4	2.033	2	0.025	0.107	0.000
Astle_et_al_2016_Reticulocyte_count_ENSG00000175899.14_Heart_Left_Ventricle	2	0.882	1	0.980	0.326	0.000
Astle_et_al_2016_Reticulocyte_count_ENSG00000175899.14_Thyroid	3	1.127	1	-0.463	0.294	0.000
Astle_et_al_2016_Reticulocyte_count_ENSG00000261143.1_Breast_Mammary_Tissue	4	1.494	1	0.507	0.320	0.000
Astle_et_al_2016_Reticulocyte_count_ENSG00000175899.14_Brain_Putamen_basal_ganglia	2	0.640	1	-0.754	0.595	0.000
Astle_et_al_2016_Reticulocyte_count_ENSG00000175899.14_Colon_Sigmoid	4	1.656	2	-0.653	0.186	0.000
Astle_et_al_2016_Reticulocyte_count_ENSG00000261143.1_Colon_Sigmoid	3	1.028	1	0.612	0.394	0.000
Astle_et_al_2016_Reticulocyte_count_ENSG00000175899.14_Adipose_Subcutaneous	4	2.373	2	-0.266	0.064	0.301
Astle_et_al_2016_Reticulocyte_count_ENSG00000119242.8_Heart_Atrial_Appendage	3	1.879	2	-0.300	0.169	0.000
Astle_et_al_2016_Reticulocyte_count_ENSG00000179344.16_Thyroid	10	3.627	4	0.021	0.052	0.773
Astle_et_al_2016_Reticulocyte_count_ENSG00000261143.1_Thyroid	4	1.488	1	0.450	0.185	0.000
Astle_et_al_2016_Reticulocyte_count_ENSG00000175899.14_Breast_Mammary_Tissue	3	1.695	2	-0.365	0.157	0.000
Astle_et_al_2016_Reticulocyte_count_ENSG00000261143.1_Pituitary	4	1.321	1	0.364	0.413	0.000
Astle_et_al_2016_Reticulocyte_count_ENSG00000175899.14_Stomach	4	1.979	2	-0.402	0.106	0.447
Astle_et_al_2016_Reticulocyte_count_ENSG00000119242.8_Adrenal_Gland	3	1.179	1	-0.354	0.575	0.000
Astle_et_al_2016_Reticulocyte_count_ENSG00000204301.6_Adrenal_Gland	4	2.876	3	0.665	0.289	0.889
Astle_et_al_2016_Reticulocyte_count_ENSG00000261143.1_Heart_Left_Ventricle	4	2.022	2	0.033	0.125	0.452
Astle_et_al_2016_Reticulocyte_count_ENSG00000175899.14_Spleen	3	0.932	1	0.196	0.702	0.000
Astle_et_al_2016_Reticulocyte_count_ENSG00000175899.14_Esophagus_Mucosa	3	1.836	2	-0.339	0.121	0.000
Astle_et_al_2016_Reticulocyte_count_ENSG00000119242.8_Whole_Blood	4	1.699	2	-0.340	0.115	0.000
Astle_et_al_2016_Reticulocyte_count_ENSG00000249242.7_Breast_Mammary_Tissue	4	1.648	2	-0.424	0.282	0.000
Astle_et_al_2016_Reticulocyte_count_ENSG00000204592.8_Heart_Left_Ventricle	3	0.996	1	-0.906	1.368	0.000
Astle_et_al_2016_Reticulocyte_count_ENSG00000175899.14_Colon_Transverse	3	1.647	2	-0.475	0.122	0.082
Astle_et_al_2016_Reticulocyte_count_ENSG00000249242.7_Pituitary	4	2.938	3	-0.183	0.209	0.000
Astle_et_al_2016_Reticulocyte_count_ENSG00000175899.14_Skin_Not_Sun_Exposed	3	1.048	1	-0.265	0.157	0.000
Astle_et_al_2016_Reticulocyte_count_ENSG00000249242.7_Artery_Aorta	4	1.449	1	-0.215	0.359	0.000
Astle_et_al_2016_Reticulocyte_count_ENSG00000175899.14_Nerve_Tibial	3	1.161	1	-0.233	0.136	0.000
Astle_et_al_2016_Reticulocyte_count_ENSG00000175899.14_Ovary	2	0.902	1	-0.888	0.786	0.000
Astle_et_al_2016_Reticulocyte_count_ENSG00000249242.7_Cells_Cultured_fibroblasts	4	2.137	2	-0.045	0.143	0.000
Astle_et_al_2016_Reticulocyte_count_ENSG00000175899.14_Testis	3	1.080	1	-0.264	0.180	0.000
Astle_et_al_2016_Reticulocyte_count_ENSG00000175899.14_Skin_Sun_Exposed	4	1.795	2	-0.291	0.116	0.060
Astle_et_al_2016_Reticulocyte_count_ENSG00000249242.7_Esophagus_Gastroesophageal_Junction	4	2.109	2	-0.187	0.231	0.000
Astle_et_al_2016_Reticulocyte_count_ENSG00000119242.8_Brain_Cerebellar_Hemisphere	2	0.704	1	-0.846	0.369	0.000
Astle_et_al_2016_Reticulocyte_count_ENSG00000249242.7_Brain_Cortex	3	1.228	1	0.446	0.323	0.000
Astle_et_al_2016_Reticulocyte_count_ENSG00000175899.14_Small_Intestine_Terminal_Ileum	4	1.398	2	-0.642	0.185	0.153
Astle_et_al_2016_Reticulocyte_count_ENSG00000249242.7_Pancreas	3	1.206	1	-0.269	0.242	0.000
Astle_et_al_2016_Reticulocyte_count_ENSG00000119242.8_Pituitary	2	1.009	1	-0.434	0.186	0.000
Astle_et_al_2016_Reticulocyte_count_ENSG00000175899.14_Esophagus_Muscularis	3	1.132	1	-0.197	0.117	0.000
Astle_et_al_2016_Reticulocyte_count_ENSG00000249242.7_Skin_Sun_Exposed	3	1.922	2	-0.263	0.439	0.000
Astle_et_al_2016_Reticulocyte_count_ENSG00000175899.14_Muscle_Skeletal	4	1.836	2	-0.370	0.107	0.259
Astle_et_al_2016_Reticulocyte_count_ENSG00000119242.8_Breast_Mammary_Tissue	3	2.008	2	-0.619	0.247	0.000
Astle_et_al_2016_Reticulocyte_count_ENSG00000175899.14_Artery_Tibial	3	1.142	1	-0.400	0.246	0.000
Astle_et_al_2016_Reticulocyte_count_ENSG00000249242.7_Esophagus_Muscularis	5	3.157	3	-0.192	0.130	0.000
Astle_et_al_2016_Reticulocyte_count_ENSG00000204592.8_Whole_Blood	2	0.999	1	-0.758	0.984	0.000
Astle_et_al_2016_Reticulocyte_count_ENSG00000119242.8_Artery_Aorta	4	1.108	1	-0.465	0.205	0.000
Astle_et_al_2016_Reticulocyte_count_ENSG00000175899.14_Prostate	3	0.996	1	-0.416	0.264	0.000
Astle_et_al_2016_Reticulocyte_count_ENSG00000204301.6_Cells_EBV-transformed_lymphocytes	3	1.024	1	-0.011	0.141	0.000
Astle_et_al_2016_Reticulocyte_count_ENSG00000175899.14_Adipose_Visceral_Omentum	3	1.177	1	-0.561	0.153	0.000
Astle_et_al_2016_Reticulocyte_count_ENSG00000249242.7_Brain_Amygdala	2	0.655	1	0.365	0.492	0.000
Astle_et_al_2016_Reticulocyte_count_ENSG00000249242.7_Muscle_Skeletal	5	2.861	3	-0.202	0.121	0.000
Astle_et_al_2016_Reticulocyte_count_ENSG00000175899.14_Artery_Coronary	3	1.412	1	-0.989	0.329	0.000
Astle_et_al_2016_Reticulocyte_count_ENSG00000179344.16_Brain_Putamen_basal_ganglia	8	2.040	2	0.138	0.093	0.455
Astle_et_al_2016_Reticulocyte_count_ENSG00000119242.8_Cells_Cultured_fibroblasts	3	0.901	1	-0.484	0.899	0.000
Astle_et_al_2016_Reticulocyte_count_ENSG00000121068.13_Colon_Sigmoid	3	1.035	1	0.398	0.397	0.000
Astle_et_al_2016_Reticulocyte_count_ENSG00000121068.13_Brain_Cerebellum	3	1.047	1	0.302	0.444	0.000
Astle_et_al_2016_Reticulocyte_count_ENSG00000121068.13_Adipose_Subcutaneous	3	1.055	1	0.200	0.337	0.000
Astle_et_al_2016_Reticulocyte_count_ENSG00000249242.7_Cells_EBV-transformed_lymphocytes	3	0.939	1	-0.033	0.225	0.000
Astle_et_al_2016_Reticulocyte_count_ENSG00000249242.7_Lung	4	2.372	2	0.294	0.160	0.414
Astle_et_al_2016_Reticulocyte_count_ENSG00000116793.15_Cells_Cultured_fibroblasts	3	2.014	2	-0.289	0.110	0.604
Astle_et_al_2016_Reticulocyte_count_ENSG00000121068.13_Heart_Left_Ventricle	3	1.105	1	0.410	0.252	0.000
Astle_et_al_2016_Reticulocyte_count_ENSG00000116793.15_Esophagus_Gastroesophageal_Junction	3	1.269	2	-0.423	0.283	0.148
Astle_et_al_2016_Reticulocyte_count_ENSG00000172232.9_Skin_Not_Sun_Exposed	3	1.100	1	0.126	0.188	0.000
Astle_et_al_2016_Reticulocyte_count_ENSG00000116793.15_Brain_Cerebellum	2	0.957	1	-0.146	0.292	0.000
Astle_et_al_2016_Reticulocyte_count_ENSG00000121068.13_Brain_Putamen_basal_ganglia	3	1.051	1	0.306	0.536	0.000
Astle_et_al_2016_Reticulocyte_count_ENSG00000116793.15_Adipose_Subcutaneous	2	0.684	1	-1.174	0.727	0.000
Astle_et_al_2016_Reticulocyte_count_ENSG00000121068.13_Thyroid	4	2.014	2	0.159	0.171	0.000
Astle_et_al_2016_Reticulocyte_count_ENSG00000116793.15_Brain_Cerebellar_Hemisphere	3	1.033	1	-0.116	0.171	0.000
Astle_et_al_2016_Reticulocyte_count_ENSG00000116793.15_Thyroid	3	1.772	2	-0.312	0.195	0.245
Astle_et_al_2016_Reticulocyte_count_ENSG00000121068.13_Minor_Salivary_Gland	3	1.033	1	0.361	0.627	0.000
Astle_et_al_2016_Reticulocyte_count_ENSG00000249242.7_Adrenal_Gland	4	2.014	2	0.094	0.110	0.000
Astle_et_al_2016_Reticulocyte_count_ENSG00000119242.8_Esophagus_Gastroesophageal_Junction	3	1.191	1	-0.682	0.761	0.000
Astle_et_al_2016_Reticulocyte_count_ENSG00000121068.13_Kidney_Cortex	3	0.863	1	0.524	0.679	0.000
Astle_et_al_2016_Reticulocyte_count_ENSG00000116793.15_Skin_Not_Sun_Exposed	3	1.020	1	-0.237	0.319	0.000
Astle_et_al_2016_Reticulocyte_count_ENSG00000121068.13_Adipose_Visceral_Omentum	3	1.115	1	0.174	0.289	0.000
Astle_et_al_2016_Reticulocyte_count_ENSG00000249242.7_Esophagus_Mucosa	6	3.704	4	0.099	0.094	0.000
Astle_et_al_2016_Reticulocyte_count_ENSG00000116793.15_Adrenal_Gland	4	1.862	2	-0.846	0.418	0.052
Astle_et_al_2016_Reticulocyte_count_ENSG00000116793.15_Brain_Frontal_Cortex_BA9	2	0.884	1	0.338	0.447	0.000
Astle_et_al_2016_Reticulocyte_count_ENSG00000179344.16_Colon_Sigmoid	9	2.034	2	0.028	0.062	0.000
Astle_et_al_2016_Reticulocyte_count_ENSG00000116793.15_Stomach	4	2.137	2	-0.418	0.217	0.326
Astle_et_al_2016_Reticulocyte_count_ENSG00000121068.13_Brain_Caudate_basal_ganglia	3	0.969	1	0.443	0.748	0.000
Astle_et_al_2016_Reticulocyte_count_ENSG00000116793.15_Esophagus_Mucosa	2	0.921	1	-0.209	0.306	0.000
Astle_et_al_2016_Reticulocyte_count_ENSG00000121068.13_Artery_Tibial	3	1.039	1	0.256	0.494	0.000
Astle_et_al_2016_Reticulocyte_count_ENSG00000116793.15_Colon_Transverse	2	0.932	1	-0.203	0.304	0.000
Astle_et_al_2016_Reticulocyte_count_ENSG00000119242.8_Pancreas	2	0.995	1	-0.409	0.635	0.000
Astle_et_al_2016_Reticulocyte_count_ENSG00000204301.6_Brain_Spinal_cord_cervical_c-1	3	0.973	1	1.346	0.430	0.000
Astle_et_al_2016_Reticulocyte_count_ENSG00000116793.15_Esophagus_Muscularis	3	0.809	1	-0.234	0.361	0.000
Astle_et_al_2016_Reticulocyte_count_ENSG00000121068.13_Testis	3	1.064	1	0.079	0.234	0.000
Astle_et_al_2016_Reticulocyte_count_ENSG00000249242.7_Heart_Atrial_Appendage	3	1.408	1	-0.310	0.275	0.000
Astle_et_al_2016_Reticulocyte_count_ENSG00000116793.15_Adipose_Visceral_Omentum	3	1.245	1	-0.182	0.206	0.000
Astle_et_al_2016_Reticulocyte_count_ENSG00000121068.13_Nerve_Tibial	4	1.995	2	0.191	0.148	0.000
Astle_et_al_2016_Reticulocyte_count_ENSG00000116793.15_Ovary	2	0.807	1	-0.231	0.332	0.000
Astle_et_al_2016_Reticulocyte_count_ENSG00000116793.15_Artery_Coronary	2	0.735	1	-0.240	0.341	0.000
Astle_et_al_2016_Reticulocyte_count_ENSG00000116793.15_Muscle_Skeletal	3	1.635	2	-0.041	0.424	0.000
Astle_et_al_2016_Reticulocyte_count_ENSG00000249242.7_Colon_Sigmoid	4	2.148	3	-0.004	0.165	0.000
Astle_et_al_2016_Reticulocyte_count_ENSG00000121068.13_Brain_Nucleus_accumbens_basal_ganglia	3	0.978	1	0.483	0.577	0.000
Astle_et_al_2016_Reticulocyte_count_ENSG00000121068.13_Skin_Not_Sun_Exposed	3	1.098	1	0.205	0.465	0.000
Astle_et_al_2016_Reticulocyte_count_ENSG00000172232.9_Brain_Nucleus_accumbens_basal_ganglia	3	0.999	1	1.126	0.354	0.000
Astle_et_al_2016_Reticulocyte_count_ENSG00000116793.15_Artery_Tibial	3	1.057	1	-0.167	0.230	0.000
Astle_et_al_2016_Reticulocyte_count_ENSG00000249242.7_Adipose_Subcutaneous	3	1.159	1	-0.531	0.679	0.000
Astle_et_al_2016_Reticulocyte_count_ENSG00000119242.8_Vagina	3	0.999	1	-0.938	0.883	0.000
Astle_et_al_2016_Reticulocyte_count_ENSG00000116793.15_Brain_Caudate_basal_ganglia	2	0.982	1	-0.163	0.245	0.000
Astle_et_al_2016_Reticulocyte_count_ENSG00000121068.13_Stomach	3	0.724	1	0.550	0.290	0.000
Astle_et_al_2016_Reticulocyte_count_ENSG00000116793.15_Lung	3	0.773	1	-0.247	0.370	0.000
Astle_et_al_2016_Reticulocyte_count_ENSG00000121068.13_Colon_Transverse	3	1.063	1	0.375	0.462	0.000
Astle_et_al_2016_Reticulocyte_count_ENSG00000119242.8_Nerve_Tibial	5	2.811	3	-0.239	0.283	0.000
Astle_et_al_2016_Reticulocyte_count_ENSG00000172232.9_Brain_Cerebellar_Hemisphere	3	0.734	1	1.623	0.583	0.000
Astle_et_al_2016_Reticulocyte_count_ENSG00000121068.13_Spleen	3	0.789	1	0.443	0.797	0.000
Astle_et_al_2016_Reticulocyte_count_ENSG00000121068.13_Breast_Mammary_Tissue	3	0.982	1	0.533	0.418	0.000
Astle_et_al_2016_Reticulocyte_count_ENSG00000121068.13_Brain_Cerebellar_Hemisphere	3	0.986	1	0.473	0.711	0.000
Astle_et_al_2016_Reticulocyte_count_ENSG00000249242.7_Brain_Cerebellum	4	1.036	1	0.068	0.864	0.000
Astle_et_al_2016_Reticulocyte_count_ENSG00000121068.13_Pituitary	3	1.129	1	0.327	0.452	0.000
Astle_et_al_2016_Reticulocyte_count_ENSG00000172232.9_Thyroid	4	1.537	2	-0.724	0.375	0.670
Astle_et_al_2016_Reticulocyte_count_ENSG00000121068.13_Vagina	3	0.668	1	0.509	0.830	0.000
Astle_et_al_2016_Reticulocyte_count_ENSG00000121068.13_Artery_Aorta	3	1.055	1	0.263	0.476	0.000
Astle_et_al_2016_Reticulocyte_count_ENSG00000249242.7_Heart_Left_Ventricle	4	2.756	3	-0.101	0.139	0.000
Astle_et_al_2016_Reticulocyte_count_ENSG00000121068.13_Brain_Cortex	3	1.034	1	0.335	0.435	0.000
Astle_et_al_2016_Reticulocyte_count_ENSG00000121068.13_Pancreas	3	1.012	1	0.307	0.798	0.000
Astle_et_al_2016_Reticulocyte_count_ENSG00000249242.7_Thyroid	4	2.062	2	-0.227	0.067	0.000
Astle_et_al_2016_Reticulocyte_count_ENSG00000121068.13_Esophagus_Gastroesophageal_Junction	3	1.094	1	0.365	0.414	0.000
Astle_et_al_2016_Reticulocyte_count_ENSG00000121068.13_Small_Intestine_Terminal_Ileum	3	0.739	1	0.711	0.489	0.000
Astle_et_al_2016_Reticulocyte_count_ENSG00000204301.6_Lung	5	3.303	3	0.760	0.104	0.282
Astle_et_al_2016_Reticulocyte_count_ENSG00000121068.13_Esophagus_Muscularis	3	1.006	1	0.518	0.494	0.000
Astle_et_al_2016_Reticulocyte_count_ENSG00000204592.8_Breast_Mammary_Tissue	3	1.266	1	-0.701	0.636	0.000
Astle_et_al_2016_Reticulocyte_count_ENSG00000119242.8_Brain_Caudate_basal_ganglia	2	0.797	1	-0.667	1.480	0.000
Astle_et_al_2016_Reticulocyte_count_ENSG00000121068.13_Brain_Amygdala	3	0.975	1	0.521	0.681	0.000
Astle_et_al_2016_Reticulocyte_count_ENSG00000121068.13_Skin_Sun_Exposed	3	1.022	1	-0.021	0.532	0.000
Astle_et_al_2016_Reticulocyte_count_ENSG00000249242.7_Brain_Putamen_basal_ganglia	4	2.076	2	-0.086	0.245	0.500
Astle_et_al_2016_Reticulocyte_count_ENSG00000179344.16_Adipose_Subcutaneous	10	2.837	3	0.002	0.037	0.043
Astle_et_al_2016_Reticulocyte_count_ENSG00000119242.8_Artery_Tibial	5	3.352	3	0.088	0.176	0.000
Astle_et_al_2016_Reticulocyte_count_ENSG00000249242.7_Uterus	2	0.706	1	-0.396	0.529	0.000
Astle_et_al_2016_Reticulocyte_count_ENSG00000271926.1_Testis	4	2.012	2	0.142	0.155	0.000
Astle_et_al_2016_Reticulocyte_count_ENSG00000121068.13_Prostate	3	0.768	1	0.464	0.837	0.000
Astle_et_al_2016_Reticulocyte_count_ENSG00000249242.7_Artery_Tibial	3	0.811	1	0.229	0.831	0.000
Astle_et_al_2016_Reticulocyte_count_ENSG00000121068.13_Ovary	3	0.684	1	0.597	0.633	0.000
