## Supplementary material for "Investigating tissue-relevant causal molecular mechanisms of complex traits using probabilistic TWAS analysis": Supplmentary Table 3: 808295_file03 (part 24 of 204)

Trait_Gene_Tissue_Combination	Number_of_eQTL_Signal_Clusters	Posterior_Expected_Number_of_eQTLs	Strong_eQTL_Signal_Clusters_(_PIP_>_0.50_)	Estimated_Effect	Standard_Error	I2_Statistic
Astle_et_al_2016_Reticulocyte_count_ENSG00000121068.13_Muscle_Skeletal	3	1.743	2	0.027	0.226	0.000
Astle_et_al_2016_Reticulocyte_count_ENSG00000204301.6_Brain_Substantia_nigra	4	1.945	2	-0.121	0.194	0.860
Astle_et_al_2016_Reticulocyte_count_ENSG00000172232.9_Nerve_Tibial	4	1.278	1	0.596	0.277	0.000
Astle_et_al_2016_Reticulocyte_count_ENSG00000271926.1_Nerve_Tibial	2	0.957	1	0.178	0.232	0.000
Astle_et_al_2016_Reticulocyte_count_ENSG00000121068.13_Brain_Spinal_cord_cervical_c-1	3	1.083	1	-0.085	0.230	0.000
Astle_et_al_2016_Reticulocyte_count_ENSG00000121068.13_Lung	3	1.131	1	0.457	0.224	0.000
Astle_et_al_2016_Reticulocyte_count_ENSG00000249242.7_Brain_Caudate_basal_ganglia	3	1.044	1	0.306	0.267	0.000
Astle_et_al_2016_Reticulocyte_count_ENSG00000249242.7_Adipose_Visceral_Omentum	4	2.188	2	-0.216	0.260	0.000
Astle_et_al_2016_Reticulocyte_count_ENSG00000271926.1_Adipose_Visceral_Omentum	3	0.792	1	0.392	1.116	0.000
Astle_et_al_2016_Reticulocyte_count_ENSG00000121068.13_Brain_Hippocampus	3	0.647	1	0.525	0.877	0.000
Astle_et_al_2016_Reticulocyte_count_ENSG00000121068.13_Adrenal_Gland	3	0.868	1	0.395	0.753	0.000
Astle_et_al_2016_Reticulocyte_count_ENSG00000121068.13_Heart_Atrial_Appendage	3	1.270	1	0.342	0.627	0.000
Astle_et_al_2016_Reticulocyte_count_ENSG00000271926.1_Artery_Tibial	2	0.778	1	-0.224	0.278	0.000
Astle_et_al_2016_Reticulocyte_count_ENSG00000119242.8_Adipose_Visceral_Omentum	3	2.017	2	-0.456	0.269	0.158
Astle_et_al_2016_Reticulocyte_count_ENSG00000121068.13_Esophagus_Mucosa	3	1.033	1	0.393	0.278	0.000
Astle_et_al_2016_Reticulocyte_count_ENSG00000249242.7_Nerve_Tibial	2	0.854	1	-0.480	0.233	0.000
Astle_et_al_2016_Reticulocyte_count_ENSG00000172232.9_Artery_Coronary	3	0.747	1	0.141	0.268	0.000
Astle_et_al_2016_Reticulocyte_count_ENSG00000271926.1_Esophagus_Muscularis	2	0.634	1	0.452	1.249	0.000
Astle_et_al_2016_Reticulocyte_count_ENSG00000249242.7_Brain_Hypothalamus	4	1.331	1	-0.248	0.469	0.000
Astle_et_al_2016_Reticulocyte_count_ENSG00000249242.7_Testis	3	1.249	1	0.003	0.185	0.000
Astle_et_al_2016_Reticulocyte_count_ENSG00000172232.9_Brain_Cerebellum	2	0.663	1	1.618	0.568	0.000
Astle_et_al_2016_Reticulocyte_count_ENSG00000271926.1_Colon_Transverse	2	0.572	1	0.404	1.302	0.000
Astle_et_al_2016_Reticulocyte_count_ENSG00000204301.6_Skin_Sun_Exposed	8	5.032	5	0.558	0.063	0.622
Astle_et_al_2016_Reticulocyte_count_ENSG00000086232.12_Esophagus_Mucosa	3	1.161	1	0.357	0.365	0.000
Astle_et_al_2016_Reticulocyte_count_ENSG00000111328.6_Breast_Mammary_Tissue	3	1.050	1	0.096	0.311	0.000
Astle_et_al_2016_Reticulocyte_count_ENSG00000249242.7_Brain_Nucleus_accumbens_basal_ganglia	5	1.462	1	-0.001	0.268	0.000
Astle_et_al_2016_Reticulocyte_count_ENSG00000204592.8_Adipose_Subcutaneous	3	1.186	1	-0.324	0.496	0.000
Astle_et_al_2016_Reticulocyte_count_ENSG00000119242.8_Stomach	2	0.984	1	-0.374	1.042	0.000
Astle_et_al_2016_Reticulocyte_count_ENSG00000249242.7_Skin_Not_Sun_Exposed	4	1.747	2	-0.190	0.330	0.000
Astle_et_al_2016_Reticulocyte_count_ENSG00000271926.1_Spleen	2	0.619	1	0.162	0.332	0.000
Astle_et_al_2016_Reticulocyte_count_ENSG00000172232.9_Adipose_Subcutaneous	3	0.701	1	0.237	0.287	0.000
Astle_et_al_2016_Reticulocyte_count_ENSG00000111328.6_Whole_Blood	4	2.052	2	-0.071	0.080	0.000
Astle_et_al_2016_Reticulocyte_count_ENSG00000271926.1_Esophagus_Mucosa	2	0.990	1	-0.149	0.183	0.000
Astle_et_al_2016_Reticulocyte_count_ENSG00000119242.8_Spleen	3	1.356	1	-0.385	0.491	0.000
Astle_et_al_2016_Reticulocyte_count_ENSG00000249242.7_Stomach	3	0.992	1	-0.359	0.397	0.000
Astle_et_al_2016_Reticulocyte_count_ENSG00000086232.12_Heart_Atrial_Appendage	4	1.955	2	0.281	0.264	0.342
Astle_et_al_2016_Reticulocyte_count_ENSG00000271926.1_Adrenal_Gland	2	0.898	1	0.204	0.269	0.000
Astle_et_al_2016_Reticulocyte_count_ENSG00000274290.2_Heart_Atrial_Appendage	2	0.943	1	0.804	0.794	0.000
Astle_et_al_2016_Reticulocyte_count_ENSG00000249242.7_Colon_Transverse	2	0.537	1	0.300	0.932	0.000
Astle_et_al_2016_Reticulocyte_count_ENSG00000280055.1_Testis	3	0.957	1	1.084	0.596	0.000
Astle_et_al_2016_Reticulocyte_count_ENSG00000111328.6_Vagina	2	0.964	1	0.162	0.734	0.000
Astle_et_al_2016_Reticulocyte_count_ENSG00000204301.6_Small_Intestine_Terminal_Ileum	4	1.604	2	0.644	0.300	0.921
Astle_et_al_2016_Reticulocyte_count_ENSG00000119242.8_Colon_Transverse	4	1.114	1	-0.492	0.834	0.000
Astle_et_al_2016_Reticulocyte_count_ENSG00000274290.2_Brain_Anterior_cingulate_cortex_BA24	2	0.587	1	-0.368	1.573	0.000
Astle_et_al_2016_Reticulocyte_count_ENSG00000111328.6_Pancreas	3	1.979	2	-0.068	0.148	0.459
Astle_et_al_2016_Reticulocyte_count_ENSG00000280055.1_Small_Intestine_Terminal_Ileum	2	0.914	1	0.058	0.241	0.000
Astle_et_al_2016_Reticulocyte_count_ENSG00000086232.12_Brain_Hippocampus	4	1.045	1	0.584	0.856	0.000
Astle_et_al_2016_Reticulocyte_count_ENSG00000249242.7_Spleen	3	1.529	2	-0.326	0.204	0.000
Astle_et_al_2016_Reticulocyte_count_ENSG00000111328.6_Esophagus_Gastroesophageal_Junction	3	1.149	1	0.128	0.323	0.000
Astle_et_al_2016_Reticulocyte_count_ENSG00000270792.5_Thyroid	3	1.024	1	-0.081	0.252	0.000
Astle_et_al_2016_Reticulocyte_count_ENSG00000111328.6_Cells_Cultured_fibroblasts	4	2.547	3	0.097	0.050	0.399
Astle_et_al_2016_Reticulocyte_count_ENSG00000086232.12_Adrenal_Gland	3	1.217	1	0.337	0.225	0.000
Astle_et_al_2016_Reticulocyte_count_ENSG00000119242.8_Skin_Not_Sun_Exposed	3	1.197	1	-0.648	0.158	0.000
Astle_et_al_2016_Reticulocyte_count_ENSG00000086232.12_Brain_Spinal_cord_cervical_c-1	3	1.052	1	0.430	0.391	0.000
Astle_et_al_2016_Reticulocyte_count_ENSG00000172232.9_Skin_Sun_Exposed	3	1.042	1	0.130	0.206	0.000
Astle_et_al_2016_Reticulocyte_count_ENSG00000146039.10_Liver	2	0.964	1	-0.818	0.800	0.000
Astle_et_al_2016_Reticulocyte_count_ENSG00000086232.12_Cells_EBV-transformed_lymphocytes	3	1.147	1	0.118	0.150	0.000
Astle_et_al_2016_Reticulocyte_count_ENSG00000111328.6_Artery_Aorta	4	2.080	2	-0.136	0.128	0.000
Astle_et_al_2016_Reticulocyte_count_ENSG00000270792.5_Testis	3	0.959	1	-0.082	0.186	0.000
Astle_et_al_2016_Reticulocyte_count_ENSG00000146039.10_Kidney_Cortex	2	0.698	1	1.890	2.122	0.000
Astle_et_al_2016_Reticulocyte_count_ENSG00000146039.10_Testis	3	1.011	1	1.253	0.983	0.000
Astle_et_al_2016_Reticulocyte_count_ENSG00000086232.12_Lung	3	1.125	1	0.478	0.630	0.000
Astle_et_al_2016_Reticulocyte_count_ENSG00000146039.10_Colon_Transverse	2	0.911	1	-0.548	0.291	0.000
Astle_et_al_2016_Reticulocyte_count_ENSG00000270792.5_Skin_Not_Sun_Exposed	3	0.861	1	1.741	0.742	0.000
Astle_et_al_2016_Reticulocyte_count_ENSG00000111328.6_Prostate	2	0.955	1	0.207	0.677	0.000
Astle_et_al_2016_Reticulocyte_count_ENSG00000146039.10_Pancreas	3	1.560	2	0.219	0.144	0.503
Astle_et_al_2016_Reticulocyte_count_ENSG00000111328.6_Artery_Coronary	2	0.947	1	0.271	0.949	0.000
Astle_et_al_2016_Reticulocyte_count_ENSG00000119242.8_Heart_Left_Ventricle	5	2.179	2	-0.312	0.150	0.000
Astle_et_al_2016_Reticulocyte_count_ENSG00000111328.6_Muscle_Skeletal	3	0.990	1	-0.367	0.337	0.000
Astle_et_al_2016_Reticulocyte_count_ENSG00000179344.16_Brain_Cerebellum	9	1.865	2	-0.344	0.182	0.905
Astle_et_al_2016_Reticulocyte_count_ENSG00000270792.5_Skin_Sun_Exposed	3	1.257	1	1.244	0.417	0.000
Astle_et_al_2016_Reticulocyte_count_ENSG00000086232.12_Skin_Sun_Exposed	3	1.174	1	0.339	0.259	0.000
Astle_et_al_2016_Reticulocyte_count_ENSG00000111328.6_Small_Intestine_Terminal_Ileum	3	1.027	1	0.433	0.175	0.000
Astle_et_al_2016_Reticulocyte_count_ENSG00000119242.8_Thyroid	5	3.962	4	-0.558	0.122	0.815
Astle_et_al_2016_Reticulocyte_count_ENSG00000111328.6_Brain_Amygdala	3	0.609	1	0.343	0.491	0.000
Astle_et_al_2016_Reticulocyte_count_ENSG00000111328.6_Esophagus_Muscularis	4	1.870	2	0.029	0.135	0.901
Astle_et_al_2016_Reticulocyte_count_ENSG00000204301.6_Esophagus_Muscularis	6	3.882	4	0.603	0.092	0.755
Astle_et_al_2016_Reticulocyte_count_ENSG00000111328.6_Skin_Sun_Exposed	3	2.009	2	0.172	0.061	0.338
Astle_et_al_2016_Reticulocyte_count_ENSG00000204592.8_Colon_Sigmoid	3	1.049	1	-1.159	0.272	0.000
Astle_et_al_2016_Reticulocyte_count_ENSG00000204301.6_Muscle_Skeletal	7	3.943	4	0.592	0.065	0.059
Astle_et_al_2016_Reticulocyte_count_ENSG00000086232.12_Esophagus_Muscularis	5	3.181	3	0.638	0.152	0.237
Astle_et_al_2016_Reticulocyte_count_ENSG00000179344.16_Brain_Anterior_cingulate_cortex_BA24	7	2.224	2	0.235	0.078	0.000
Astle_et_al_2016_Reticulocyte_count_ENSG00000100804.18_Stomach	3	2.008	2	0.879	0.279	0.873
Astle_et_al_2016_Reticulocyte_count_ENSG00000119242.8_Colon_Sigmoid	4	2.337	2	-0.039	0.431	0.000
Astle_et_al_2016_Reticulocyte_count_ENSG00000111328.6_Lung	3	1.602	2	0.021	0.163	0.689
Astle_et_al_2016_Reticulocyte_count_ENSG00000086232.12_Muscle_Skeletal	6	3.771	4	-0.148	0.081	0.616
Astle_et_al_2016_Reticulocyte_count_ENSG00000270084.1_Colon_Sigmoid	3	0.838	1	-0.047	0.324	0.000
Astle_et_al_2016_Reticulocyte_count_ENSG00000100804.18_Colon_Transverse	4	2.258	2	1.469	0.411	0.000
Astle_et_al_2016_Reticulocyte_count_ENSG00000270084.1_Small_Intestine_Terminal_Ileum	3	0.838	1	0.582	0.913	0.000
Astle_et_al_2016_Reticulocyte_count_ENSG00000119242.8_Adipose_Subcutaneous	6	4.159	4	-0.339	0.084	0.000
Astle_et_al_2016_Reticulocyte_count_ENSG00000111328.6_Cells_EBV-transformed_lymphocytes	3	0.907	1	0.487	0.946	0.000
Astle_et_al_2016_Reticulocyte_count_ENSG00000204301.6_Artery_Coronary	4	1.990	2	0.799	0.179	0.000
Astle_et_al_2016_Reticulocyte_count_ENSG00000270084.1_Muscle_Skeletal	3	1.020	1	0.237	0.613	0.000
Astle_et_al_2016_Reticulocyte_count_ENSG00000111328.6_Adrenal_Gland	3	0.953	1	-0.110	0.876	0.000
Astle_et_al_2016_Reticulocyte_count_ENSG00000111328.6_Heart_Atrial_Appendage	3	1.223	1	0.168	0.651	0.000
Astle_et_al_2016_Reticulocyte_count_ENSG00000100804.18_Spleen	3	1.993	2	1.062	1.415	0.507
Astle_et_al_2016_Reticulocyte_count_ENSG00000179344.16_Uterus	7	1.215	1	0.189	0.263	0.000
Astle_et_al_2016_Reticulocyte_count_ENSG00000111328.6_Esophagus_Mucosa	3	1.022	1	0.134	0.042	0.000
Astle_et_al_2016_Reticulocyte_count_ENSG00000100804.18_Brain_Nucleus_accumbens_basal_ganglia	4	1.997	2	1.486	1.865	0.320
Astle_et_al_2016_Reticulocyte_count_ENSG00000270084.1_Brain_Caudate_basal_ganglia	3	0.925	1	0.660	0.799	0.000
Astle_et_al_2016_Reticulocyte_count_ENSG00000086232.12_Artery_Coronary	2	0.976	1	0.416	0.558	0.000
Astle_et_al_2016_Reticulocyte_count_ENSG00000100804.18_Brain_Frontal_Cortex_BA9	4	2.997	3	0.935	0.496	0.716
Astle_et_al_2016_Reticulocyte_count_ENSG00000270084.1_Brain_Cerebellum	3	1.189	1	0.555	0.732	0.000
Astle_et_al_2016_Reticulocyte_count_ENSG00000111328.6_Adipose_Subcutaneous	3	1.861	2	0.210	0.072	0.000
Astle_et_al_2016_Reticulocyte_count_ENSG00000100804.18_Skin_Not_Sun_Exposed	3	2.007	2	0.234	0.185	0.976
Astle_et_al_2016_Reticulocyte_count_ENSG00000086232.12_Artery_Aorta	3	1.171	1	0.324	0.363	0.000
Astle_et_al_2016_Reticulocyte_count_ENSG00000270084.1_Breast_Mammary_Tissue	3	0.910	1	1.001	0.653	0.000
Astle_et_al_2016_Reticulocyte_count_ENSG00000119242.8_Brain_Cerebellum	3	0.952	1	-1.279	1.124	0.000
Astle_et_al_2016_Reticulocyte_count_ENSG00000270084.1_Brain_Hypothalamus	3	1.055	1	0.070	0.307	0.000
Astle_et_al_2016_Reticulocyte_count_ENSG00000179344.16_Minor_Salivary_Gland	7	2.012	2	0.056	0.110	0.000
Astle_et_al_2016_Reticulocyte_count_ENSG00000270084.1_Heart_Left_Ventricle	3	0.908	1	0.822	0.398	0.000
Astle_et_al_2016_Reticulocyte_count_ENSG00000111328.6_Colon_Sigmoid	3	1.428	1	0.208	0.292	0.000
Astle_et_al_2016_Reticulocyte_count_ENSG00000270084.1_Testis	4	1.167	1	0.100	0.368	0.000
Astle_et_al_2016_Reticulocyte_count_ENSG00000086232.12_Cells_Cultured_fibroblasts	4	2.040	2	0.158	0.150	0.660
Astle_et_al_2016_Reticulocyte_count_ENSG00000119242.8_Minor_Salivary_Gland	2	0.534	1	-1.037	1.730	0.000
Astle_et_al_2016_Reticulocyte_count_ENSG00000111328.6_Thyroid	4	2.079	2	0.327	0.104	0.000
Astle_et_al_2016_Reticulocyte_count_ENSG00000100804.18_Brain_Hypothalamus	4	1.962	2	0.900	1.403	0.706
Astle_et_al_2016_Reticulocyte_count_ENSG00000270084.1_Pituitary	3	0.806	1	0.894	0.978	0.000
Astle_et_al_2016_Reticulocyte_count_ENSG00000119242.8_Liver	2	1.004	1	-0.816	0.592	0.000
Astle_et_al_2016_Reticulocyte_count_ENSG00000100804.18_Nerve_Tibial	3	2.007	2	0.319	0.263	0.951
Astle_et_al_2016_Reticulocyte_count_ENSG00000270084.1_Brain_Frontal_Cortex_BA9	3	0.870	1	0.571	0.839	0.000
Astle_et_al_2016_Reticulocyte_count_ENSG00000270084.1_Adrenal_Gland	2	0.922	1	0.685	0.390	0.000
Astle_et_al_2016_Reticulocyte_count_ENSG00000270084.1_Esophagus_Gastroesophageal_Junction	3	0.977	1	0.685	0.363	0.000
Astle_et_al_2016_Reticulocyte_count_ENSG00000111328.6_Heart_Left_Ventricle	3	1.422	1	-0.044	0.233	0.000
Astle_et_al_2016_Reticulocyte_count_ENSG00000270084.1_Colon_Transverse	4	1.235	1	0.842	0.308	0.000
Astle_et_al_2016_Reticulocyte_count_ENSG00000086232.12_Esophagus_Gastroesophageal_Junction	4	2.075	2	0.633	0.436	0.000
Astle_et_al_2016_Reticulocyte_count_ENSG00000179344.16_Liver	8	2.344	2	0.011	0.064	0.000
Astle_et_al_2016_Reticulocyte_count_ENSG00000111328.6_Kidney_Cortex	2	0.637	1	0.585	1.229	0.000
Astle_et_al_2016_Reticulocyte_count_ENSG00000111328.6_Liver	4	1.521	2	0.078	0.266	0.000
Astle_et_al_2016_Reticulocyte_count_ENSG00000100804.18_Testis	6	4.043	4	-0.062	0.160	0.891
Astle_et_al_2016_Reticulocyte_count_ENSG00000111328.6_Minor_Salivary_Gland	2	0.949	1	0.146	0.786	0.000
Astle_et_al_2016_Reticulocyte_count_ENSG00000270084.1_Brain_Cortex	2	0.598	1	1.112	0.664	0.000
Astle_et_al_2016_Reticulocyte_count_ENSG00000111328.6_Uterus	3	0.870	1	0.213	0.945	0.000
Astle_et_al_2016_Reticulocyte_count_ENSG00000111328.6_Adipose_Visceral_Omentum	3	1.137	1	0.228	0.140	0.000
Astle_et_al_2016_Reticulocyte_count_ENSG00000086232.12_Brain_Cortex	3	1.476	1	0.092	0.244	0.000
Astle_et_al_2016_Reticulocyte_count_ENSG00000204301.6_Prostate	5	2.902	3	0.671	0.123	0.763
Astle_et_al_2016_Reticulocyte_count_ENSG00000100804.18_Brain_Caudate_basal_ganglia	3	2.013	2	1.547	0.691	0.639
Astle_et_al_2016_Reticulocyte_count_ENSG00000086232.12_Pancreas	4	2.617	3	-0.122	0.124	0.000
Astle_et_al_2016_Reticulocyte_count_ENSG00000100804.18_Artery_Tibial	4	2.040	2	0.560	0.153	0.922
Astle_et_al_2016_Reticulocyte_count_ENSG00000111328.6_Artery_Tibial	4	2.026	2	-0.013	0.138	0.671
Astle_et_al_2016_Reticulocyte_count_ENSG00000086232.12_Whole_Blood	3	0.831	1	-1.752	2.478	0.000
Astle_et_al_2016_Reticulocyte_count_ENSG00000111328.6_Testis	3	1.113	1	0.358	0.342	0.000
Astle_et_al_2016_Reticulocyte_count_ENSG00000137073.21_Nerve_Tibial	3	1.128	1	-0.409	0.301	0.000
Astle_et_al_2016_Reticulocyte_count_ENSG00000111328.6_Nerve_Tibial	4	1.986	2	-0.145	0.197	0.000
Astle_et_al_2016_Reticulocyte_count_ENSG00000179344.16_Kidney_Cortex	6	2.017	2	0.025	0.091	0.000
Astle_et_al_2016_Reticulocyte_count_ENSG00000100804.18_Adipose_Visceral_Omentum	3	2.009	2	0.828	0.204	0.000
Astle_et_al_2016_Reticulocyte_count_ENSG00000137073.21_Brain_Cerebellar_Hemisphere	2	0.584	1	-0.227	0.701	0.000
Astle_et_al_2016_Reticulocyte_count_ENSG00000137073.21_Brain_Putamen_basal_ganglia	3	0.884	1	1.178	0.892	0.000
Astle_et_al_2016_Reticulocyte_count_ENSG00000137073.21_Lung	2	0.999	1	0.869	0.423	0.000
Astle_et_al_2016_Reticulocyte_count_ENSG00000111328.6_Skin_Not_Sun_Exposed	3	1.672	2	0.219	0.073	0.060
Astle_et_al_2016_Reticulocyte_count_ENSG00000179344.16_Nerve_Tibial	11	2.927	3	0.039	0.056	0.567
Astle_et_al_2016_Reticulocyte_count_ENSG00000137073.21_Thyroid	3	0.975	1	0.418	0.458	0.000
Astle_et_al_2016_Reticulocyte_count_ENSG00000086232.12_Pituitary	3	1.027	1	0.230	0.261	0.000
Astle_et_al_2016_Reticulocyte_count_ENSG00000100804.18_Brain_Anterior_cingulate_cortex_BA24	4	2.050	2	1.348	0.501	0.573
Astle_et_al_2016_Reticulocyte_count_ENSG00000111328.6_Spleen	3	0.946	1	-0.016	0.655	0.000
Astle_et_al_2016_Reticulocyte_count_ENSG00000225063.1_Testis	3	2.018	2	0.425	0.144	0.000
Astle_et_al_2016_Reticulocyte_count_ENSG00000100804.18_Uterus	3	1.117	1	-2.528	2.120	0.000
Astle_et_al_2016_Reticulocyte_count_ENSG00000111328.6_Colon_Transverse	2	1.005	1	0.229	0.098	0.000
Astle_et_al_2016_Reticulocyte_count_ENSG00000086232.12_Brain_Cerebellar_Hemisphere	4	2.179	2	-0.128	0.112	0.851
Astle_et_al_2016_Reticulocyte_count_ENSG00000137073.21_Prostate	2	0.849	1	0.604	0.263	0.000
Astle_et_al_2016_Reticulocyte_count_ENSG00000100804.18_Minor_Salivary_Gland	3	1.025	1	0.974	0.256	0.000
Astle_et_al_2016_Reticulocyte_count_ENSG00000111328.6_Stomach	3	1.142	1	0.324	0.198	0.000
Astle_et_al_2016_Reticulocyte_count_ENSG00000137073.21_Artery_Tibial	3	0.995	1	-1.075	0.508	0.000
Astle_et_al_2016_Reticulocyte_count_ENSG00000086232.12_Breast_Mammary_Tissue	3	0.879	1	0.367	0.949	0.000
Astle_et_al_2016_Reticulocyte_count_ENSG00000100804.18_Liver	4	1.903	2	1.019	0.278	0.071
Astle_et_al_2016_Reticulocyte_count_ENSG00000100804.18_Heart_Left_Ventricle	3	2.009	2	0.778	0.344	0.932
Astle_et_al_2016_Reticulocyte_count_ENSG00000137073.21_Muscle_Skeletal	3	1.139	1	0.178	0.400	0.000
Astle_et_al_2016_Reticulocyte_count_ENSG00000086232.12_Spleen	3	0.991	1	0.444	0.603	0.000
Astle_et_al_2016_Reticulocyte_count_ENSG00000100804.18_Thyroid	4	2.072	2	0.559	0.124	0.664
Astle_et_al_2016_Reticulocyte_count_ENSG00000204301.6_Ovary	4	2.134	2	1.537	0.331	0.000
Astle_et_al_2016_Reticulocyte_count_ENSG00000086232.12_Colon_Transverse	3	1.071	1	0.131	0.252	0.000
Astle_et_al_2016_Reticulocyte_count_ENSG00000137073.21_Brain_Caudate_basal_ganglia	3	0.827	1	0.347	0.181	0.000
Astle_et_al_2016_Reticulocyte_count_ENSG00000137073.21_Artery_Aorta	3	1.066	1	0.334	0.808	0.000
Astle_et_al_2016_Reticulocyte_count_ENSG00000137073.21_Brain_Cortex	3	0.957	1	-0.097	0.623	0.000
Astle_et_al_2016_Reticulocyte_count_ENSG00000137073.21_Brain_Nucleus_accumbens_basal_ganglia	2	0.622	1	-0.103	0.771	0.000
Astle_et_al_2016_Reticulocyte_count_ENSG00000086232.12_Brain_Nucleus_accumbens_basal_ganglia	4	1.969	2	0.286	0.139	0.896
Astle_et_al_2016_Reticulocyte_count_ENSG00000100804.18_Brain_Putamen_basal_ganglia	5	3.025	3	-0.471	0.282	0.885
Astle_et_al_2016_Reticulocyte_count_ENSG00000137073.21_Brain_Frontal_Cortex_BA9	3	0.819	1	-0.548	0.824	0.000
Astle_et_al_2016_Reticulocyte_count_ENSG00000086232.12_Brain_Frontal_Cortex_BA9	3	1.947	2	0.840	0.316	0.712
Astle_et_al_2016_Reticulocyte_count_ENSG00000100804.18_Colon_Sigmoid	3	2.018	2	0.059	0.889	0.809
Astle_et_al_2016_Reticulocyte_count_ENSG00000175376.8_Stomach	3	1.089	1	0.159	0.428	0.000
Astle_et_al_2016_Reticulocyte_count_ENSG00000175376.8_Spleen	3	0.922	1	0.438	0.919	0.000
Astle_et_al_2016_Reticulocyte_count_ENSG00000086232.12_Skin_Not_Sun_Exposed	3	1.164	1	0.262	0.387	0.000
Astle_et_al_2016_Reticulocyte_count_ENSG00000175376.8_Colon_Transverse	3	1.421	1	0.420	0.214	0.000
Astle_et_al_2016_Reticulocyte_count_ENSG00000175376.8_Brain_Nucleus_accumbens_basal_ganglia	3	1.014	1	0.520	0.379	0.000
Astle_et_al_2016_Reticulocyte_count_ENSG00000175376.8_Skin_Not_Sun_Exposed	4	2.069	2	0.311	0.113	0.000
Astle_et_al_2016_Reticulocyte_count_ENSG00000100804.18_Adipose_Subcutaneous	4	2.038	2	0.397	0.149	0.972
Astle_et_al_2016_Reticulocyte_count_ENSG00000175376.8_Nerve_Tibial	4	1.600	2	0.385	0.210	0.000
Astle_et_al_2016_Reticulocyte_count_ENSG00000175376.8_Brain_Hypothalamus	3	1.063	1	0.447	0.267	0.000
Astle_et_al_2016_Reticulocyte_count_ENSG00000175376.8_Testis	3	1.193	1	-0.011	0.155	0.000
Astle_et_al_2016_Reticulocyte_count_ENSG00000175376.8_Artery_Tibial	4	2.036	2	0.449	0.248	0.000
Astle_et_al_2016_Reticulocyte_count_ENSG00000175376.8_Adipose_Visceral_Omentum	3	1.552	2	0.365	0.197	0.000
Astle_et_al_2016_Reticulocyte_count_ENSG00000086232.12_Nerve_Tibial	4	1.947	2	0.449	0.269	0.000
Astle_et_al_2016_Reticulocyte_count_ENSG00000175376.8_Liver	3	1.475	1	0.474	0.253	0.000
Astle_et_al_2016_Reticulocyte_count_ENSG00000175376.8_Heart_Left_Ventricle	3	1.073	1	0.408	0.262	0.000
Astle_et_al_2016_Reticulocyte_count_ENSG00000175376.8_Thyroid	3	1.398	1	0.307	0.183	0.000
Astle_et_al_2016_Reticulocyte_count_ENSG00000100804.18_Brain_Cerebellum	3	2.017	2	-1.354	0.207	0.884
Astle_et_al_2016_Reticulocyte_count_ENSG00000204301.6_Artery_Aorta	5	2.862	3	1.157	0.206	0.109
Astle_et_al_2016_Reticulocyte_count_ENSG00000175376.8_Brain_Putamen_basal_ganglia	3	1.147	1	0.408	1.013	0.000
Astle_et_al_2016_Reticulocyte_count_ENSG00000175376.8_Colon_Sigmoid	3	1.689	2	0.502	0.275	0.000
Astle_et_al_2016_Reticulocyte_count_ENSG00000153563.15_Thyroid	4	1.470	1	-0.162	0.687	0.000
Astle_et_al_2016_Reticulocyte_count_ENSG00000175376.8_Adipose_Subcutaneous	4	2.045	2	0.366	0.175	0.000
Astle_et_al_2016_Reticulocyte_count_ENSG00000100804.18_Esophagus_Mucosa	3	2.009	2	0.672	0.152	0.000
Astle_et_al_2016_Reticulocyte_count_ENSG00000175376.8_Esophagus_Mucosa	4	2.043	2	0.304	0.110	0.000
Astle_et_al_2016_Reticulocyte_count_ENSG00000179344.16_Brain_Hypothalamus	7	2.271	2	0.290	0.276	0.000
Astle_et_al_2016_Reticulocyte_count_ENSG00000086232.12_Brain_Hypothalamus	3	1.320	1	1.097	0.359	0.000
Astle_et_al_2016_Reticulocyte_count_ENSG00000204301.6_Cells_Cultured_fibroblasts	5	2.986	3	-0.249	0.204	0.779
Astle_et_al_2016_Reticulocyte_count_ENSG00000175376.8_Heart_Atrial_Appendage	3	1.119	1	0.324	0.179	0.000
Astle_et_al_2016_Reticulocyte_count_ENSG00000175376.8_Adrenal_Gland	3	1.884	2	0.519	0.366	0.000
Astle_et_al_2016_Reticulocyte_count_ENSG00000153563.15_Brain_Cerebellar_Hemisphere	4	2.046	2	0.185	0.116	0.000
Astle_et_al_2016_Reticulocyte_count_ENSG00000175376.8_Cells_EBV-transformed_lymphocytes	3	1.059	1	0.503	0.334	0.000
Astle_et_al_2016_Reticulocyte_count_ENSG00000175376.8_Brain_Spinal_cord_cervical_c-1	3	0.626	1	0.648	0.438	0.000
Astle_et_al_2016_Reticulocyte_count_ENSG00000086232.12_Testis	5	3.021	3	0.117	0.043	0.332
Astle_et_al_2016_Reticulocyte_count_ENSG00000175376.8_Lung	3	1.967	2	0.522	0.306	0.000
Astle_et_al_2016_Reticulocyte_count_ENSG00000153563.15_Whole_Blood	4	1.519	2	0.211	0.390	0.000
Astle_et_al_2016_Reticulocyte_count_ENSG00000175376.8_Skin_Sun_Exposed	4	2.162	2	0.113	0.164	0.179
Astle_et_al_2016_Reticulocyte_count_ENSG00000100804.18_Heart_Atrial_Appendage	3	2.005	2	0.895	0.231	0.000
Astle_et_al_2016_Reticulocyte_count_ENSG00000204301.6_Esophagus_Gastroesophageal_Junction	5	2.607	3	1.059	0.179	0.000
Astle_et_al_2016_Reticulocyte_count_ENSG00000184209.14_Adipose_Subcutaneous	3	1.058	1	-0.051	0.216	0.000
Astle_et_al_2016_Reticulocyte_count_ENSG00000204301.6_Brain_Cortex	6	3.770	4	1.184	0.198	0.000
Astle_et_al_2016_Reticulocyte_count_ENSG00000175376.8_Esophagus_Muscularis	3	1.299	1	0.238	0.127	0.000
Astle_et_al_2016_Reticulocyte_count_ENSG00000086232.12_Artery_Tibial	3	1.466	1	0.205	0.314	0.000
Astle_et_al_2016_Reticulocyte_count_ENSG00000175376.8_Small_Intestine_Terminal_Ileum	3	1.022	1	0.425	0.242	0.000
Astle_et_al_2016_Reticulocyte_count_ENSG00000175376.8_Muscle_Skeletal	3	1.492	1	0.162	0.086	0.000
Astle_et_al_2016_Reticulocyte_count_ENSG00000230869.1_Brain_Cerebellar_Hemisphere	4	3.000	3	0.053	0.109	0.000
Astle_et_al_2016_Reticulocyte_count_ENSG00000100804.18_Brain_Hippocampus	3	1.382	1	-1.969	1.079	0.000
Astle_et_al_2016_Reticulocyte_count_ENSG00000130656.4_Vagina	2	0.974	1	1.770	0.439	0.000
Astle_et_al_2016_Reticulocyte_count_ENSG00000230869.1_Pituitary	4	2.067	2	0.034	0.094	0.000
Astle_et_al_2016_Reticulocyte_count_ENSG00000130656.4_Brain_Cortex	2	0.634	1	2.175	0.837	0.000
Astle_et_al_2016_Reticulocyte_count_ENSG00000130656.4_Brain_Anterior_cingulate_cortex_BA24	2	0.961	1	1.582	0.502	0.000
Astle_et_al_2016_Reticulocyte_count_ENSG00000175376.8_Prostate	3	0.924	1	0.545	0.404	0.000
Astle_et_al_2016_Reticulocyte_count_ENSG00000100804.18_Adrenal_Gland	4	1.695	2	1.133	0.333	0.367
Astle_et_al_2016_Reticulocyte_count_ENSG00000230869.1_Whole_Blood	5	3.046	3	0.040	0.111	0.000
Astle_et_al_2016_Reticulocyte_count_ENSG00000130656.4_Brain_Cerebellum	3	0.608	1	-0.062	0.269	0.000
Astle_et_al_2016_Reticulocyte_count_ENSG00000175376.8_Artery_Aorta	3	1.039	1	0.419	0.262	0.000
Astle_et_al_2016_Reticulocyte_count_ENSG00000197279.3_Breast_Mammary_Tissue	3	0.921	1	0.886	0.467	0.000
Astle_et_al_2016_Reticulocyte_count_ENSG00000153563.15_Artery_Coronary	2	0.580	1	0.091	0.182	0.000
Astle_et_al_2016_Reticulocyte_count_ENSG00000184209.14_Breast_Mammary_Tissue	4	1.280	1	-0.073	0.351	0.000
Astle_et_al_2016_Reticulocyte_count_ENSG00000179344.16_Testis	10	3.163	3	0.033	0.104	0.000
Astle_et_al_2016_Reticulocyte_count_ENSG00000130656.4_Breast_Mammary_Tissue	4	1.454	1	0.720	0.149	0.000
Astle_et_al_2016_Reticulocyte_count_ENSG00000175376.8_Cells_Cultured_fibroblasts	5	3.507	4	0.165	0.048	0.000
Astle_et_al_2016_Reticulocyte_count_ENSG00000153563.15_Brain_Cerebellum	4	2.069	2	0.168	0.111	0.000
Astle_et_al_2016_Reticulocyte_count_ENSG00000130656.4_Adipose_Subcutaneous	5	1.679	1	0.817	0.128	0.000
Astle_et_al_2016_Reticulocyte_count_ENSG00000197279.3_Adipose_Subcutaneous	3	1.013	1	0.469	0.271	0.000
Astle_et_al_2016_Reticulocyte_count_ENSG00000100804.18_Brain_Spinal_cord_cervical_c-1	4	2.066	2	1.325	0.489	0.768
Astle_et_al_2016_Reticulocyte_count_ENSG00000175376.8_Esophagus_Gastroesophageal_Junction	3	0.987	1	0.625	0.374	0.000
Astle_et_al_2016_Reticulocyte_count_ENSG00000280053.1_Brain_Frontal_Cortex_BA9	3	0.572	1	0.584	0.443	0.000
Astle_et_al_2016_Reticulocyte_count_ENSG00000153563.15_Spleen	3	0.944	1	0.367	0.311	0.000
Astle_et_al_2016_Reticulocyte_count_ENSG00000184209.14_Whole_Blood	5	2.841	3	0.260	0.262	0.553
Astle_et_al_2016_Reticulocyte_count_ENSG00000086232.12_Brain_Caudate_basal_ganglia	3	1.243	1	-0.346	0.634	0.000
Astle_et_al_2016_Reticulocyte_count_ENSG00000175376.8_Pancreas	3	1.611	2	0.571	0.383	0.000
Astle_et_al_2016_Reticulocyte_count_ENSG00000280053.1_Adipose_Subcutaneous	3	0.751	1	-0.263	0.408	0.000
Astle_et_al_2016_Reticulocyte_count_ENSG00000175376.8_Brain_Cortex	3	1.179	1	0.393	0.272	0.000
Astle_et_al_2016_Reticulocyte_count_ENSG00000100804.18_Lung	3	2.010	2	0.856	0.219	0.000
Astle_et_al_2016_Reticulocyte_count_ENSG00000175376.8_Pituitary	3	0.862	1	0.579	0.398	0.000
Astle_et_al_2016_Reticulocyte_count_ENSG00000230869.1_Breast_Mammary_Tissue	5	2.924	3	0.036	0.091	0.000
Astle_et_al_2016_Reticulocyte_count_ENSG00000153563.15_Brain_Cortex	3	1.053	1	0.203	0.227	0.000
Astle_et_al_2016_Reticulocyte_count_ENSG00000175376.8_Breast_Mammary_Tissue	4	1.613	2	-0.026	0.381	0.000
Astle_et_al_2016_Reticulocyte_count_ENSG00000130656.4_Pituitary	3	1.039	1	0.997	0.219	0.000
Astle_et_al_2016_Reticulocyte_count_ENSG00000086232.12_Adipose_Visceral_Omentum	4	2.053	2	0.461	0.162	0.000
Astle_et_al_2016_Reticulocyte_count_ENSG00000130656.4_Brain_Putamen_basal_ganglia	3	0.898	1	0.983	0.481	0.000
Astle_et_al_2016_Reticulocyte_count_ENSG00000153563.15_Brain_Frontal_Cortex_BA9	3	0.889	1	0.184	0.331	0.000
Astle_et_al_2016_Reticulocyte_count_ENSG00000162298.18_Thyroid	2	0.534	1	1.047	0.581	0.000
Astle_et_al_2016_Reticulocyte_count_ENSG00000230869.1_Pancreas	5	2.767	3	0.064	0.119	0.000
Astle_et_al_2016_Reticulocyte_count_ENSG00000130656.4_Whole_Blood	7	3.903	4	-0.315	0.034	0.702
Astle_et_al_2016_Reticulocyte_count_ENSG00000280053.1_Nerve_Tibial	3	0.823	1	-0.274	0.396	0.000
Astle_et_al_2016_Reticulocyte_count_ENSG00000197279.3_Colon_Sigmoid	3	1.053	1	0.407	0.294	0.000
Astle_et_al_2016_Reticulocyte_count_ENSG00000230869.1_Brain_Cortex	5	3.026	3	0.058	0.148	0.000
Astle_et_al_2016_Reticulocyte_count_ENSG00000184209.14_Heart_Left_Ventricle	3	0.941	1	-0.054	0.286	0.000
Astle_et_al_2016_Reticulocyte_count_ENSG00000197279.3_Pituitary	3	1.004	1	0.022	0.271	0.000
Astle_et_al_2016_Reticulocyte_count_ENSG00000230869.1_Esophagus_Gastroesophageal_Junction	6	3.618	4	0.101	0.097	0.422
Astle_et_al_2016_Reticulocyte_count_ENSG00000280053.1_Brain_Hypothalamus	3	0.940	1	0.426	0.366	0.000
Astle_et_al_2016_Reticulocyte_count_ENSG00000280053.1_Lung	3	0.735	1	-0.236	0.378	0.000
Astle_et_al_2016_Reticulocyte_count_ENSG00000130656.4_Skin_Not_Sun_Exposed	3	1.099	1	0.799	0.172	0.000
Astle_et_al_2016_Reticulocyte_count_ENSG00000197279.3_Brain_Putamen_basal_ganglia	2	0.782	1	0.183	0.519	0.000
Astle_et_al_2016_Reticulocyte_count_ENSG00000230869.1_Cells_Cultured_fibroblasts	8	5.878	6	0.045	0.101	0.000
Astle_et_al_2016_Reticulocyte_count_ENSG00000197279.3_Thyroid	4	2.097	2	0.586	0.296	0.000
Astle_et_al_2016_Reticulocyte_count_ENSG00000184209.14_Brain_Putamen_basal_ganglia	3	1.107	1	-0.033	0.222	0.000
Astle_et_al_2016_Reticulocyte_count_ENSG00000100804.18_Skin_Sun_Exposed	4	2.056	2	0.784	0.166	0.215
Astle_et_al_2016_Reticulocyte_count_ENSG00000130656.4_Brain_Frontal_Cortex_BA9	3	1.323	1	0.201	0.193	0.000
Astle_et_al_2016_Reticulocyte_count_ENSG00000184209.14_Minor_Salivary_Gland	3	0.940	1	-0.558	0.827	0.000
Astle_et_al_2016_Reticulocyte_count_ENSG00000086232.12_Brain_Anterior_cingulate_cortex_BA24	3	1.060	1	-0.153	0.181	0.000
Astle_et_al_2016_Reticulocyte_count_ENSG00000130656.4_Brain_Hippocampus	3	1.013	1	0.401	0.248	0.000
Astle_et_al_2016_Reticulocyte_count_ENSG00000184209.14_Cells_Cultured_fibroblasts	5	2.721	3	0.481	0.186	0.000
Astle_et_al_2016_Reticulocyte_count_ENSG00000162298.18_Pancreas	2	0.645	1	-0.132	0.305	0.000
Astle_et_al_2016_Reticulocyte_count_ENSG00000130656.4_Prostate	2	1.016	1	1.227	0.402	0.000
Astle_et_al_2016_Reticulocyte_count_ENSG00000162298.18_Breast_Mammary_Tissue	3	0.958	1	0.351	0.240	0.000
Astle_et_al_2016_Reticulocyte_count_ENSG00000230869.1_Artery_Aorta	6	4.121	4	0.024	0.084	0.000
Astle_et_al_2016_Reticulocyte_count_ENSG00000130656.4_Adipose_Visceral_Omentum	3	1.154	1	1.765	0.521	0.000
Astle_et_al_2016_Reticulocyte_count_ENSG00000086232.12_Kidney_Cortex	2	0.938	1	0.556	0.583	0.000
Astle_et_al_2016_Reticulocyte_count_ENSG00000162298.18_Artery_Tibial	3	1.156	1	-0.225	0.324	0.000
Astle_et_al_2016_Reticulocyte_count_ENSG00000086232.12_Heart_Left_Ventricle	4	1.588	1	0.264	0.315	0.000
Astle_et_al_2016_Reticulocyte_count_ENSG00000197279.3_Heart_Left_Ventricle	3	0.995	1	0.677	0.826	0.000
Astle_et_al_2016_Reticulocyte_count_ENSG00000162298.18_Muscle_Skeletal	3	2.006	2	0.295	0.083	0.218
Astle_et_al_2016_Reticulocyte_count_ENSG00000230869.1_Vagina	4	2.015	2	0.033	0.148	0.077
Astle_et_al_2016_Reticulocyte_count_ENSG00000130656.4_Brain_Caudate_basal_ganglia	2	0.875	1	1.723	0.569	0.000
Astle_et_al_2016_Reticulocyte_count_ENSG00000184209.14_Pancreas	2	0.726	1	-0.416	1.112	0.000
Astle_et_al_2016_Reticulocyte_count_ENSG00000162298.18_Adipose_Subcutaneous	3	1.411	1	-0.332	0.432	0.000
Astle_et_al_2016_Reticulocyte_count_ENSG00000230869.1_Lung	8	5.153	5	0.038	0.069	0.000
Astle_et_al_2016_Reticulocyte_count_ENSG00000130656.4_Brain_Amygdala	3	0.977	1	1.501	0.402	0.000
Astle_et_al_2016_Reticulocyte_count_ENSG00000130656.4_Small_Intestine_Terminal_Ileum	2	0.927	1	0.142	0.180	0.000
Astle_et_al_2016_Reticulocyte_count_ENSG00000197279.3_Whole_Blood	2	0.775	1	-2.020	1.684	0.000
Astle_et_al_2016_Reticulocyte_count_ENSG00000130656.4_Skin_Sun_Exposed	3	1.056	1	0.862	0.167	0.000
Astle_et_al_2016_Reticulocyte_count_ENSG00000162298.18_Skin_Sun_Exposed	3	1.753	2	-0.361	0.348	0.000
Astle_et_al_2016_Reticulocyte_count_ENSG00000184209.14_Brain_Substantia_nigra	2	0.728	1	-0.082	0.305	0.000
Astle_et_al_2016_Reticulocyte_count_ENSG00000184209.14_Skin_Sun_Exposed	3	0.666	1	-0.769	0.500	0.000
Astle_et_al_2016_Reticulocyte_count_ENSG00000086232.12_Thyroid	5	2.998	3	0.138	0.224	0.000
Astle_et_al_2016_Reticulocyte_count_ENSG00000100804.18_Brain_Substantia_nigra	3	1.215	1	-0.938	0.296	0.000
Astle_et_al_2016_Reticulocyte_count_ENSG00000230869.1_Brain_Spinal_cord_cervical_c-1	3	1.454	1	-0.006	0.178	0.000
Astle_et_al_2016_Reticulocyte_count_ENSG00000162298.18_Testis	3	1.501	2	0.676	0.260	0.000
Astle_et_al_2016_Reticulocyte_count_ENSG00000130656.4_Lung	3	1.598	2	0.575	0.164	0.831
Astle_et_al_2016_Reticulocyte_count_ENSG00000204301.6_Pancreas	5	2.916	3	0.870	0.198	0.843
Astle_et_al_2016_Reticulocyte_count_ENSG00000230869.1_Cells_EBV-transformed_lymphocytes	5	3.018	3	0.055	0.162	0.000
Astle_et_al_2016_Reticulocyte_count_ENSG00000162298.18_Nerve_Tibial	3	1.876	2	-0.632	0.224	0.000
Astle_et_al_2016_Reticulocyte_count_ENSG00000100804.18_Brain_Amygdala	3	0.944	1	-1.034	0.392	0.000
Astle_et_al_2016_Reticulocyte_count_ENSG00000230869.1_Prostate	4	2.089	2	0.025	0.103	0.000
Astle_et_al_2016_Reticulocyte_count_ENSG00000179344.16_Brain_Caudate_basal_ganglia	8	2.619	3	0.283	0.105	0.000
Astle_et_al_2016_Reticulocyte_count_ENSG00000204301.6_Vagina	3	1.068	1	1.023	0.547	0.000
Astle_et_al_2016_Reticulocyte_count_ENSG00000197279.3_Uterus	2	0.881	1	1.621	1.678	0.000
Astle_et_al_2016_Reticulocyte_count_ENSG00000230869.1_Artery_Coronary	3	1.112	1	0.044	0.111	0.000
Astle_et_al_2016_Reticulocyte_count_ENSG00000100804.18_Small_Intestine_Terminal_Ileum	3	1.667	2	1.471	0.552	0.468
Astle_et_al_2016_Reticulocyte_count_ENSG00000130656.4_Nerve_Tibial	3	1.035	1	1.179	0.480	0.000
Astle_et_al_2016_Reticulocyte_count_ENSG00000197279.3_Pancreas	3	1.102	1	-0.003	0.149	0.000
Astle_et_al_2016_Reticulocyte_count_ENSG00000230869.1_Muscle_Skeletal	4	2.457	2	0.033	0.077	0.000
Astle_et_al_2016_Reticulocyte_count_ENSG00000184209.14_Small_Intestine_Terminal_Ileum	3	1.287	1	-0.550	0.688	0.000
Astle_et_al_2016_Reticulocyte_count_ENSG00000100804.18_Esophagus_Muscularis	3	2.005	2	0.129	0.311	0.944
Astle_et_al_2016_Reticulocyte_count_ENSG00000197279.3_Esophagus_Gastroesophageal_Junction	3	1.223	1	0.680	0.282	0.000
Astle_et_al_2016_Reticulocyte_count_ENSG00000184209.14_Muscle_Skeletal	3	1.782	2	0.004	0.124	0.000
Astle_et_al_2016_Reticulocyte_count_ENSG00000124507.10_Brain_Cerebellum	3	0.736	1	-0.652	0.426	0.000
Astle_et_al_2016_Reticulocyte_count_ENSG00000197279.3_Cells_Cultured_fibroblasts	3	1.016	1	0.485	0.128	0.000
Astle_et_al_2016_Reticulocyte_count_ENSG00000086232.12_Brain_Putamen_basal_ganglia	4	1.943	2	-0.112	0.174	0.000
Astle_et_al_2016_Reticulocyte_count_ENSG00000230869.1_Small_Intestine_Terminal_Ileum	5	3.133	3	0.047	0.149	0.000
Astle_et_al_2016_Reticulocyte_count_ENSG00000086232.12_Colon_Sigmoid	3	1.117	1	1.021	0.252	0.000
Astle_et_al_2016_Reticulocyte_count_ENSG00000124507.10_Uterus	2	0.677	1	-0.678	0.846	0.000
Astle_et_al_2016_Reticulocyte_count_ENSG00000230869.1_Esophagus_Muscularis	5	3.447	3	0.042	0.090	0.000
Astle_et_al_2016_Reticulocyte_count_ENSG00000100804.18_Muscle_Skeletal	3	2.011	2	0.560	0.121	0.000
Astle_et_al_2016_Reticulocyte_count_ENSG00000197279.3_Artery_Aorta	3	1.377	1	0.602	0.408	0.000
Astle_et_al_2016_Reticulocyte_count_ENSG00000124507.10_Small_Intestine_Terminal_Ileum	2	0.920	1	-0.522	0.743	0.000
Astle_et_al_2016_Reticulocyte_count_ENSG00000184209.14_Brain_Spinal_cord_cervical_c-1	2	0.635	1	0.146	0.561	0.000
Astle_et_al_2016_Reticulocyte_count_ENSG00000184209.14_Testis	3	0.893	1	0.079	0.221	0.000
Astle_et_al_2016_Reticulocyte_count_ENSG00000230869.1_Brain_Amygdala	2	0.710	1	-0.011	0.213	0.000
Astle_et_al_2016_Reticulocyte_count_ENSG00000086232.12_Adipose_Subcutaneous	4	1.461	1	0.264	0.285	0.000
Astle_et_al_2016_Reticulocyte_count_ENSG00000197279.3_Ovary	3	1.031	1	0.663	0.561	0.000
Astle_et_al_2016_Reticulocyte_count_ENSG00000230869.1_Skin_Sun_Exposed	6	3.670	4	0.082	0.066	0.134
Astle_et_al_2016_Reticulocyte_count_ENSG00000124507.10_Spleen	3	0.924	1	-0.542	0.828	0.000
Astle_et_al_2016_Reticulocyte_count_ENSG00000197279.3_Adipose_Visceral_Omentum	3	1.415	1	0.576	0.257	0.000
Astle_et_al_2016_Reticulocyte_count_ENSG00000184209.14_Lung	3	1.736	2	-0.126	0.216	0.000
Astle_et_al_2016_Reticulocyte_count_ENSG00000179344.16_Artery_Tibial	10	2.751	3	0.037	0.063	0.587
Astle_et_al_2016_Reticulocyte_count_ENSG00000124507.10_Heart_Atrial_Appendage	3	0.694	1	0.810	0.363	0.000
Astle_et_al_2016_Reticulocyte_count_ENSG00000197279.3_Artery_Coronary	2	0.950	1	0.780	0.418	0.000
Astle_et_al_2016_Reticulocyte_count_ENSG00000184209.14_Skin_Not_Sun_Exposed	3	1.392	1	-0.495	0.158	0.000
Astle_et_al_2016_Reticulocyte_count_ENSG00000230869.1_Heart_Atrial_Appendage	4	2.031	2	0.040	0.115	0.000
Astle_et_al_2016_Reticulocyte_count_ENSG00000197279.3_Brain_Caudate_basal_ganglia	3	1.318	1	0.011	0.330	0.000
Astle_et_al_2016_Reticulocyte_count_ENSG00000230869.1_Esophagus_Mucosa	5	3.109	3	0.024	0.075	0.000
Astle_et_al_2016_Reticulocyte_count_ENSG00000204301.6_Whole_Blood	4	2.017	2	-0.002	0.133	0.000
Astle_et_al_2016_Reticulocyte_count_ENSG00000197279.3_Muscle_Skeletal	4	1.948	2	0.502	0.223	0.089
Astle_et_al_2016_Reticulocyte_count_ENSG00000100804.18_Artery_Coronary	5	3.084	3	-0.323	0.350	0.858
Astle_et_al_2016_Reticulocyte_count_ENSG00000086232.12_Brain_Cerebellum	5	3.190	3	-0.072	0.143	0.368
Astle_et_al_2016_Reticulocyte_count_ENSG00000184209.14_Esophagus_Mucosa	3	1.036	1	-0.584	0.194	0.000
Astle_et_al_2016_Reticulocyte_count_ENSG00000124507.10_Cells_EBV-transformed_lymphocytes	2	0.678	1	-0.572	0.882	0.000
Astle_et_al_2016_Reticulocyte_count_ENSG00000230869.1_Adrenal_Gland	4	2.816	3	0.056	0.121	0.000
Astle_et_al_2016_Reticulocyte_count_ENSG00000100804.18_Prostate	4	1.944	2	0.979	0.261	0.000
Astle_et_al_2016_Reticulocyte_count_ENSG00000230869.1_Brain_Hippocampus	3	1.071	1	0.062	0.181	0.000
Astle_et_al_2016_Reticulocyte_count_ENSG00000230869.1_Brain_Putamen_basal_ganglia	3	1.011	1	0.024	0.933	0.000
Astle_et_al_2016_Reticulocyte_count_ENSG00000124507.10_Heart_Left_Ventricle	4	0.851	1	0.589	0.894	0.000
Astle_et_al_2016_Reticulocyte_count_ENSG00000197279.3_Artery_Tibial	3	1.296	1	0.367	0.318	0.000
Astle_et_al_2016_Reticulocyte_count_ENSG00000230869.1_Thyroid	7	4.067	4	0.040	0.072	0.000
Astle_et_al_2016_Reticulocyte_count_ENSG00000100804.18_Artery_Aorta	4	2.106	2	0.947	0.239	0.000
Astle_et_al_2016_Reticulocyte_count_ENSG00000184209.14_Colon_Transverse	3	0.715	1	-0.115	0.243	0.000
Astle_et_al_2016_Reticulocyte_count_ENSG00000283914.1_Lung	3	1.058	1	0.437	0.077	0.000
Astle_et_al_2016_Reticulocyte_count_ENSG00000204301.6_Pituitary	4	1.849	2	1.064	0.336	0.000
Astle_et_al_2016_Reticulocyte_count_ENSG00000184209.14_Heart_Atrial_Appendage	2	1.009	1	-0.060	0.211	0.000
Astle_et_al_2016_Reticulocyte_count_ENSG00000230869.1_Heart_Left_Ventricle	3	1.464	1	0.035	0.085	0.000
Astle_et_al_2016_Reticulocyte_count_ENSG00000197279.3_Esophagus_Muscularis	3	1.005	1	0.537	0.148	0.000
Astle_et_al_2016_Reticulocyte_count_ENSG00000100804.18_Cells_Cultured_fibroblasts	4	2.028	2	0.425	0.135	0.968
Astle_et_al_2016_Reticulocyte_count_ENSG00000230869.1_Brain_Cerebellum	4	2.861	3	0.042	0.101	0.000
Astle_et_al_2016_Reticulocyte_count_ENSG00000197279.3_Skin_Sun_Exposed	3	1.110	1	0.754	0.506	0.000
Astle_et_al_2016_Reticulocyte_count_ENSG00000230869.1_Adipose_Subcutaneous	7	5.569	6	0.023	0.067	0.000
Astle_et_al_2016_Reticulocyte_count_ENSG00000230869.1_Liver	4	2.037	2	0.032	0.107	0.000
Astle_et_al_2016_Reticulocyte_count_ENSG00000283914.1_Brain_Spinal_cord_cervical_c-1	3	1.044	1	-0.442	0.639	0.000
Astle_et_al_2016_Reticulocyte_count_ENSG00000283914.1_Testis	3	1.027	1	0.785	0.672	0.000
Astle_et_al_2016_Reticulocyte_count_ENSG00000230869.1_Colon_Sigmoid	5	2.419	3	0.035	0.091	0.000
Astle_et_al_2016_Reticulocyte_count_ENSG00000090554.12_Minor_Salivary_Gland	3	0.989	1	-0.731	0.449	0.000
Astle_et_al_2016_Reticulocyte_count_ENSG00000197279.3_Cells_EBV-transformed_lymphocytes	3	0.667	1	-1.926	1.096	0.000
Astle_et_al_2016_Reticulocyte_count_ENSG00000100804.18_Esophagus_Gastroesophageal_Junction	3	2.007	2	-0.403	0.340	0.962
Astle_et_al_2016_Reticulocyte_count_ENSG00000090554.12_Artery_Tibial	3	0.879	1	0.209	0.987	0.000
Astle_et_al_2016_Reticulocyte_count_ENSG00000197279.3_Nerve_Tibial	5	2.946	3	0.366	0.118	0.000
Astle_et_al_2016_Reticulocyte_count_ENSG00000230869.1_Brain_Anterior_cingulate_cortex_BA24	3	0.932	1	-0.019	0.210	0.000
Astle_et_al_2016_Reticulocyte_count_ENSG00000283914.1_Adipose_Subcutaneous	3	1.089	1	0.322	0.055	0.000
Astle_et_al_2016_Reticulocyte_count_ENSG00000230869.1_Minor_Salivary_Gland	3	1.434	2	-0.035	0.191	0.000
Astle_et_al_2016_Reticulocyte_count_ENSG00000006042.11_Esophagus_Gastroesophageal_Junction	5	3.330	3	0.064	0.092	0.764
Astle_et_al_2016_Reticulocyte_count_ENSG00000100804.18_Brain_Cortex	4	2.185	2	1.022	0.291	0.351
Astle_et_al_2016_Reticulocyte_count_ENSG00000230869.1_Uterus	3	1.701	2	0.061	0.128	0.000
Astle_et_al_2016_Reticulocyte_count_ENSG00000197279.3_Heart_Atrial_Appendage	3	0.970	1	0.754	0.285	0.000
Astle_et_al_2016_Reticulocyte_count_ENSG00000090554.12_Brain_Caudate_basal_ganglia	2	0.974	1	0.448	0.745	0.000
Astle_et_al_2016_Reticulocyte_count_ENSG00000230869.1_Testis	4	2.164	2	0.022	0.296	0.000
Astle_et_al_2016_Reticulocyte_count_ENSG00000100804.18_Pancreas	3	2.018	2	0.878	0.245	0.769
Astle_et_al_2016_Reticulocyte_count_ENSG00000090554.12_Brain_Cortex	3	0.731	1	0.679	0.888	0.000
Astle_et_al_2016_Reticulocyte_count_ENSG00000006042.11_Brain_Cortex	4	2.101	2	0.103	0.146	0.622
Astle_et_al_2016_Reticulocyte_count_ENSG00000230869.1_Nerve_Tibial	6	4.472	5	0.031	0.086	0.000
Astle_et_al_2016_Reticulocyte_count_ENSG00000197279.3_Esophagus_Mucosa	3	1.024	1	-0.854	1.151	0.000
Astle_et_al_2016_Reticulocyte_count_ENSG00000090554.12_Esophagus_Gastroesophageal_Junction	2	0.815	1	-0.697	0.282	0.000
Astle_et_al_2016_Reticulocyte_count_ENSG00000006042.11_Pancreas	4	2.671	3	0.262	0.142	0.578
Astle_et_al_2016_Reticulocyte_count_ENSG00000123096.11_Cells_Cultured_fibroblasts	3	1.049	1	-0.186	0.054	0.000
Astle_et_al_2016_Reticulocyte_count_ENSG00000100804.18_Vagina	3	1.551	2	1.549	0.967	0.715
Astle_et_al_2016_Reticulocyte_count_ENSG00000090554.12_Thyroid	3	1.143	1	0.214	0.729	0.000
Astle_et_al_2016_Reticulocyte_count_ENSG00000006042.11_Artery_Aorta	4	2.718	3	0.247	0.092	0.522
Astle_et_al_2016_Reticulocyte_count_ENSG00000230869.1_Brain_Hypothalamus	3	1.051	1	0.057	0.165	0.000
Astle_et_al_2016_Reticulocyte_count_ENSG00000230869.1_Adipose_Visceral_Omentum	5	2.975	3	0.030	0.077	0.000
Astle_et_al_2016_Reticulocyte_count_ENSG00000197279.3_Stomach	3	0.958	1	1.785	0.540	0.000
Astle_et_al_2016_Reticulocyte_count_ENSG00000100804.18_Whole_Blood	3	1.027	1	0.609	0.134	0.000
Astle_et_al_2016_Reticulocyte_count_ENSG00000283914.1_Breast_Mammary_Tissue	3	1.087	1	0.403	0.070	0.000
Astle_et_al_2016_Reticulocyte_count_ENSG00000006042.11_Cells_Cultured_fibroblasts	5	3.234	3	0.262	0.073	0.000
Astle_et_al_2016_Reticulocyte_count_ENSG00000230869.1_Brain_Caudate_basal_ganglia	5	1.898	2	0.014	0.198	0.000
Astle_et_al_2016_Reticulocyte_count_ENSG00000123096.11_Artery_Aorta	4	2.085	2	0.068	0.131	0.000
Astle_et_al_2016_Reticulocyte_count_ENSG00000230869.1_Artery_Tibial	5	3.172	3	0.032	0.090	0.000
Astle_et_al_2016_Reticulocyte_count_ENSG00000283914.1_Adipose_Visceral_Omentum	3	1.146	1	0.393	0.069	0.000
Astle_et_al_2016_Reticulocyte_count_ENSG00000123096.11_Esophagus_Gastroesophageal_Junction	4	1.962	2	-0.537	0.175	0.000
Astle_et_al_2016_Reticulocyte_count_ENSG00000006042.11_Vagina	4	1.490	1	-0.276	0.353	0.000
Astle_et_al_2016_Reticulocyte_count_ENSG00000230869.1_Spleen	6	3.763	4	0.079	0.108	0.000
Astle_et_al_2016_Reticulocyte_count_ENSG00000006042.11_Pituitary	4	2.084	2	0.280	0.210	0.669
Astle_et_al_2016_Reticulocyte_count_ENSG00000100804.18_Pituitary	4	2.052	2	1.060	0.306	0.570
Astle_et_al_2016_Reticulocyte_count_ENSG00000230869.1_Colon_Transverse	6	3.473	3	0.032	0.096	0.000
Astle_et_al_2016_Reticulocyte_count_ENSG00000123096.11_Liver	3	0.966	1	0.302	0.292	0.000
Astle_et_al_2016_Reticulocyte_count_ENSG00000006042.11_Brain_Cerebellar_Hemisphere	4	2.148	2	0.142	0.146	0.660
Astle_et_al_2016_Reticulocyte_count_ENSG00000179344.16_Adipose_Visceral_Omentum	10	2.367	2	0.022	0.048	0.000
Astle_et_al_2016_Reticulocyte_count_ENSG00000230869.1_Stomach	5	3.222	3	0.024	0.081	0.000
Astle_et_al_2016_Reticulocyte_count_ENSG00000204301.6_Brain_Cerebellar_Hemisphere	4	1.102	1	1.314	0.758	0.000
Astle_et_al_2016_Reticulocyte_count_ENSG00000006042.11_Whole_Blood	5	3.146	3	0.089	0.222	0.000
Astle_et_al_2016_Reticulocyte_count_ENSG00000171174.13_Esophagus_Gastroesophageal_Junction	2	0.696	1	1.185	0.465	0.000
Astle_et_al_2016_Reticulocyte_count_ENSG00000123096.11_Heart_Left_Ventricle	4	1.764	2	-0.027	0.201	0.000
Astle_et_al_2016_Reticulocyte_count_ENSG00000100804.18_Brain_Cerebellar_Hemisphere	4	2.113	2	1.495	0.762	0.538
Astle_et_al_2016_Reticulocyte_count_ENSG00000171174.13_Esophagus_Mucosa	3	0.926	1	0.662	0.344	0.000
Astle_et_al_2016_Reticulocyte_count_ENSG00000230869.1_Skin_Not_Sun_Exposed	7	4.738	5	0.037	0.063	0.000
Astle_et_al_2016_Reticulocyte_count_ENSG00000100804.18_Breast_Mammary_Tissue	5	2.510	2	0.843	0.331	0.905
Astle_et_al_2016_Reticulocyte_count_ENSG00000204386.10_Heart_Atrial_Appendage	2	0.697	1	-0.041	0.266	0.000
Astle_et_al_2016_Reticulocyte_count_ENSG00000213445.9_Skin_Not_Sun_Exposed	4	1.048	1	-0.249	0.449	0.000
Astle_et_al_2016_Reticulocyte_count_ENSG00000171174.13_Skin_Not_Sun_Exposed	2	0.637	1	0.676	0.403	0.000
Astle_et_al_2016_Reticulocyte_count_ENSG00000123096.11_Brain_Cerebellar_Hemisphere	3	0.913	1	-0.394	0.390	0.000
Astle_et_al_2016_Reticulocyte_count_ENSG00000204386.10_Thyroid	5	3.457	4	0.090	0.135	0.443
Astle_et_al_2016_Reticulocyte_count_ENSG00000213445.9_Brain_Hippocampus	3	1.085	1	1.196	0.385	0.000
Astle_et_al_2016_Reticulocyte_count_ENSG00000171174.13_Lung	2	0.917	1	0.536	0.565	0.000
Astle_et_al_2016_Reticulocyte_count_ENSG00000213445.9_Brain_Nucleus_accumbens_basal_ganglia	2	1.016	1	0.341	0.426	0.000
Astle_et_al_2016_Reticulocyte_count_ENSG00000230869.1_Brain_Frontal_Cortex_BA9	5	2.802	3	0.113	0.145	0.000
Astle_et_al_2016_Reticulocyte_count_ENSG00000213445.9_Colon_Transverse	3	1.031	1	0.771	0.201	0.000
Astle_et_al_2016_Reticulocyte_count_ENSG00000123096.11_Thyroid	4	1.469	1	0.174	0.188	0.000
Astle_et_al_2016_Reticulocyte_count_ENSG00000230869.1_Brain_Nucleus_accumbens_basal_ganglia	5	2.781	3	0.154	0.126	0.502
Astle_et_al_2016_Reticulocyte_count_ENSG00000213445.9_Esophagus_Mucosa	4	2.469	2	0.231	0.053	0.675
Astle_et_al_2016_Reticulocyte_count_ENSG00000171174.13_Thyroid	4	2.007	2	0.260	0.201	0.836
Astle_et_al_2016_Reticulocyte_count_ENSG00000006042.11_Breast_Mammary_Tissue	5	2.374	2	0.322	0.099	0.000
Astle_et_al_2016_Reticulocyte_count_ENSG00000213445.9_Heart_Atrial_Appendage	3	0.844	1	1.198	0.677	0.000
Astle_et_al_2016_Reticulocyte_count_ENSG00000171174.13_Nerve_Tibial	2	0.988	1	0.939	0.326	0.000
Astle_et_al_2016_Reticulocyte_count_ENSG00000213445.9_Stomach	3	1.094	1	-0.047	0.192	0.000
Astle_et_al_2016_Reticulocyte_count_ENSG00000213445.9_Muscle_Skeletal	3	1.028	1	0.414	0.226	0.000
Astle_et_al_2016_Reticulocyte_count_ENSG00000006042.11_Esophagus_Mucosa	3	2.017	2	0.298	0.087	0.000
Astle_et_al_2016_Reticulocyte_count_ENSG00000171174.13_Artery_Coronary	2	0.560	1	1.305	0.544	0.000
Astle_et_al_2016_Reticulocyte_count_ENSG00000204386.10_Whole_Blood	3	1.079	1	2.354	2.307	0.000
Astle_et_al_2016_Reticulocyte_count_ENSG00000171174.13_Artery_Tibial	2	0.705	1	1.196	0.472	0.000
Astle_et_al_2016_Reticulocyte_count_ENSG00000123096.11_Colon_Sigmoid	4	1.399	1	-0.382	0.117	0.000
Astle_et_al_2016_Reticulocyte_count_ENSG00000213445.9_Artery_Tibial	4	1.832	2	-0.024	0.178	0.000
Astle_et_al_2016_Reticulocyte_count_ENSG00000123096.11_Breast_Mammary_Tissue	4	1.576	2	-0.404	0.127	0.000
Astle_et_al_2016_Reticulocyte_count_ENSG00000213445.9_Skin_Sun_Exposed	4	2.462	3	0.154	0.225	0.000
Astle_et_al_2016_Reticulocyte_count_ENSG00000006042.11_Heart_Atrial_Appendage	4	2.064	2	0.261	0.129	0.798
Astle_et_al_2016_Reticulocyte_count_ENSG00000213445.9_Esophagus_Muscularis	3	1.061	1	1.225	0.400	0.000
Astle_et_al_2016_Reticulocyte_count_ENSG00000135409.10_Muscle_Skeletal	3	1.105	1	0.382	0.742	0.000
Astle_et_al_2016_Reticulocyte_count_ENSG00000123096.11_Brain_Cerebellum	3	0.704	1	-0.552	0.374	0.000
Astle_et_al_2016_Reticulocyte_count_ENSG00000006042.11_Adrenal_Gland	4	2.088	2	0.126	0.181	0.319
Astle_et_al_2016_Reticulocyte_count_ENSG00000256827.1_Adipose_Visceral_Omentum	2	0.639	1	-0.531	1.225	0.000
Astle_et_al_2016_Reticulocyte_count_ENSG00000213445.9_Lung	3	1.263	1	0.889	0.245	0.000
Astle_et_al_2016_Reticulocyte_count_ENSG00000204386.10_Artery_Aorta	2	0.904	1	-0.011	0.245	0.000
Astle_et_al_2016_Reticulocyte_count_ENSG00000123096.11_Adipose_Subcutaneous	4	2.086	2	-0.209	0.061	0.000
Astle_et_al_2016_Reticulocyte_count_ENSG00000213445.9_Uterus	3	1.158	2	1.510	0.679	0.403
Astle_et_al_2016_Reticulocyte_count_ENSG00000006042.11_Brain_Hippocampus	3	2.017	2	0.433	0.169	0.348
Astle_et_al_2016_Reticulocyte_count_ENSG00000213445.9_Nerve_Tibial	4	2.704	3	0.403	0.105	0.000
Astle_et_al_2016_Reticulocyte_count_ENSG00000006042.11_Lung	5	2.792	3	0.359	0.107	0.000
Astle_et_al_2016_Reticulocyte_count_ENSG00000204301.6_Breast_Mammary_Tissue	5	3.035	3	0.680	0.088	0.795
Astle_et_al_2016_Reticulocyte_count_ENSG00000213445.9_Cells_EBV-transformed_lymphocytes	2	1.016	1	0.704	0.178	0.000
Astle_et_al_2016_Reticulocyte_count_ENSG00000213445.9_Liver	3	1.043	1	-1.218	0.642	0.000
Astle_et_al_2016_Reticulocyte_count_ENSG00000135409.10_Thyroid	2	0.605	1	-1.591	1.632	0.000
Astle_et_al_2016_Reticulocyte_count_ENSG00000261202.1_Cells_EBV-transformed_lymphocytes	2	0.580	1	0.565	0.923	0.000
Astle_et_al_2016_Reticulocyte_count_ENSG00000204386.10_Nerve_Tibial	3	0.901	1	0.874	0.677	0.000
Astle_et_al_2016_Reticulocyte_count_ENSG00000213445.9_Minor_Salivary_Gland	3	1.386	1	1.015	0.299	0.000
Astle_et_al_2016_Reticulocyte_count_ENSG00000261202.1_Brain_Frontal_Cortex_BA9	3	0.994	1	0.595	0.441	0.000
Astle_et_al_2016_Reticulocyte_count_ENSG00000107438.8_Testis	3	0.930	1	-0.831	0.543	0.000
Astle_et_al_2016_Reticulocyte_count_ENSG00000213445.9_Esophagus_Gastroesophageal_Junction	3	1.212	1	1.017	0.299	0.000
Astle_et_al_2016_Reticulocyte_count_ENSG00000006042.11_Brain_Spinal_cord_cervical_c-1	3	1.022	1	0.748	0.277	0.000
Astle_et_al_2016_Reticulocyte_count_ENSG00000213445.9_Brain_Cortex	3	0.686	1	1.346	0.830	0.000
Astle_et_al_2016_Reticulocyte_count_ENSG00000213445.9_Pancreas	3	1.480	2	0.107	0.208	0.726
Astle_et_al_2016_Reticulocyte_count_ENSG00000006042.11_Muscle_Skeletal	4	2.382	2	0.317	0.112	0.880
Astle_et_al_2016_Reticulocyte_count_ENSG00000107438.8_Whole_Blood	5	2.101	2	0.114	0.225	0.000
Astle_et_al_2016_Reticulocyte_count_ENSG00000213445.9_Cells_Cultured_fibroblasts	6	4.080	4	0.209	0.076	0.862
Astle_et_al_2016_Reticulocyte_count_ENSG00000123096.11_Stomach	3	1.096	1	-0.480	0.153	0.000
Astle_et_al_2016_Reticulocyte_count_ENSG00000213445.9_Adipose_Subcutaneous	4	2.986	3	0.129	0.155	0.744
Astle_et_al_2016_Reticulocyte_count_ENSG00000100249.4_Small_Intestine_Terminal_Ileum	3	0.549	1	1.718	1.038	0.000
Astle_et_al_2016_Reticulocyte_count_ENSG00000256827.1_Breast_Mammary_Tissue	2	0.601	1	-0.725	0.415	0.000
Astle_et_al_2016_Reticulocyte_count_ENSG00000204386.10_Esophagus_Muscularis	3	1.074	1	-0.057	0.211	0.000
Astle_et_al_2016_Reticulocyte_count_ENSG00000100249.4_Brain_Caudate_basal_ganglia	4	2.050	2	-0.093	0.133	0.440
Astle_et_al_2016_Reticulocyte_count_ENSG00000123096.11_Heart_Atrial_Appendage	3	1.062	1	-0.405	0.125	0.000
Astle_et_al_2016_Reticulocyte_count_ENSG00000213445.9_Brain_Cerebellum	3	1.070	1	0.889	0.246	0.000
Astle_et_al_2016_Reticulocyte_count_ENSG00000100249.4_Adipose_Visceral_Omentum	3	0.644	1	1.619	0.938	0.000
Astle_et_al_2016_Reticulocyte_count_ENSG00000213445.9_Breast_Mammary_Tissue	3	0.780	1	1.200	0.806	0.000
Astle_et_al_2016_Reticulocyte_count_ENSG00000213445.9_Colon_Sigmoid	3	1.208	1	1.186	0.391	0.000
Astle_et_al_2016_Reticulocyte_count_ENSG00000107438.8_Nerve_Tibial	3	1.049	1	-0.026	0.174	0.000
Astle_et_al_2016_Reticulocyte_count_ENSG00000213445.9_Thyroid	3	1.088	1	0.910	0.254	0.000
Astle_et_al_2016_Reticulocyte_count_ENSG00000204386.10_Skin_Sun_Exposed	3	0.637	1	-1.137	0.826	0.000
Astle_et_al_2016_Reticulocyte_count_ENSG00000123096.11_Spleen	3	0.581	1	-0.663	0.461	0.000
Astle_et_al_2016_Reticulocyte_count_ENSG00000006042.11_Prostate	3	1.400	1	0.534	0.172	0.000
Astle_et_al_2016_Reticulocyte_count_ENSG00000100249.4_Brain_Hypothalamus	3	1.013	1	-0.104	0.255	0.000
Astle_et_al_2016_Reticulocyte_count_ENSG00000179344.16_Stomach	9	3.421	3	0.005	0.059	0.000
Astle_et_al_2016_Reticulocyte_count_ENSG00000100249.4_Lung	3	0.631	1	1.162	0.816	0.000
Astle_et_al_2016_Reticulocyte_count_ENSG00000006042.11_Ovary	4	1.674	2	-0.072	0.204	0.000
Astle_et_al_2016_Reticulocyte_count_ENSG00000213445.9_Brain_Cerebellar_Hemisphere	3	1.028	1	0.877	0.241	0.000
Astle_et_al_2016_Reticulocyte_count_ENSG00000213445.9_Pituitary	2	0.630	1	0.608	0.393	0.000
Astle_et_al_2016_Reticulocyte_count_ENSG00000123096.11_Colon_Transverse	3	1.015	1	-0.513	0.165	0.000
Astle_et_al_2016_Reticulocyte_count_ENSG00000213445.9_Whole_Blood	4	1.315	1	0.767	0.311	0.000
Astle_et_al_2016_Reticulocyte_count_ENSG00000143452.15_Vagina	2	1.004	1	-0.237	0.084	0.000
Astle_et_al_2016_Reticulocyte_count_ENSG00000006042.11_Artery_Coronary	4	2.041	2	0.465	0.171	0.478
Astle_et_al_2016_Reticulocyte_count_ENSG00000107438.8_Brain_Cerebellar_Hemisphere	4	1.477	2	-0.107	0.240	0.140
Astle_et_al_2016_Reticulocyte_count_ENSG00000143452.15_Minor_Salivary_Gland	3	1.150	1	-0.277	0.098	0.000
Astle_et_al_2016_Reticulocyte_count_ENSG00000143452.15_Esophagus_Gastroesophageal_Junction	2	1.014	1	-0.496	0.186	0.000
Astle_et_al_2016_Reticulocyte_count_ENSG00000107438.8_Lung	3	0.843	1	0.364	0.710	0.000
Astle_et_al_2016_Reticulocyte_count_ENSG00000173801.16_Esophagus_Muscularis	4	2.115	2	0.193	0.168	0.728
Astle_et_al_2016_Reticulocyte_count_ENSG00000006042.11_Skin_Sun_Exposed	5	2.597	3	0.267	0.056	0.000
Astle_et_al_2016_Reticulocyte_count_ENSG00000100249.4_Thyroid	3	1.047	1	0.769	0.412	0.000
Astle_et_al_2016_Reticulocyte_count_ENSG00000213445.9_Heart_Left_Ventricle	3	1.005	1	0.424	0.252	0.000
Astle_et_al_2016_Reticulocyte_count_ENSG00000123096.11_Skin_Not_Sun_Exposed	5	3.095	3	-0.407	0.141	0.000
Astle_et_al_2016_Reticulocyte_count_ENSG00000143452.15_Cells_Cultured_fibroblasts	3	1.110	1	-0.128	0.041	0.000
Astle_et_al_2016_Reticulocyte_count_ENSG00000100249.4_Brain_Putamen_basal_ganglia	3	1.934	2	0.101	0.170	0.556
Astle_et_al_2016_Reticulocyte_count_ENSG00000107438.8_Esophagus_Muscularis	3	0.798	1	-0.249	0.210	0.000
Astle_et_al_2016_Reticulocyte_count_ENSG00000100249.4_Brain_Hippocampus	2	0.908	1	1.327	0.700	0.000
Astle_et_al_2016_Reticulocyte_count_ENSG00000225693.1_Brain_Cerebellum	3	1.043	1	0.326	0.586	0.000
Astle_et_al_2016_Reticulocyte_count_ENSG00000100249.4_Brain_Nucleus_accumbens_basal_ganglia	3	1.046	1	-0.123	0.167	0.000
Astle_et_al_2016_Reticulocyte_count_ENSG00000006042.11_Brain_Substantia_nigra	3	1.576	2	0.639	0.273	0.174
Astle_et_al_2016_Reticulocyte_count_ENSG00000143452.15_Breast_Mammary_Tissue	2	0.995	1	-0.226	0.077	0.000
Astle_et_al_2016_Reticulocyte_count_ENSG00000173801.16_Prostate	3	0.995	1	0.429	0.285	0.000
Astle_et_al_2016_Reticulocyte_count_ENSG00000100249.4_Adrenal_Gland	3	1.020	1	0.924	0.794	0.000
Astle_et_al_2016_Reticulocyte_count_ENSG00000123096.11_Testis	4	1.860	2	0.112	0.226	0.000
Astle_et_al_2016_Reticulocyte_count_ENSG00000006042.11_Small_Intestine_Terminal_Ileum	4	1.109	1	0.906	0.345	0.000
Astle_et_al_2016_Reticulocyte_count_ENSG00000225693.1_Adipose_Subcutaneous	3	1.433	2	0.096	0.256	0.000
Astle_et_al_2016_Reticulocyte_count_ENSG00000143452.15_Adipose_Subcutaneous	2	1.006	1	-0.134	0.043	0.000
Astle_et_al_2016_Reticulocyte_count_ENSG00000100249.4_Stomach	2	0.720	1	-0.101	0.288	0.000
Astle_et_al_2016_Reticulocyte_count_ENSG00000006042.11_Brain_Amygdala	4	2.036	2	0.290	0.190	0.721
Astle_et_al_2016_Reticulocyte_count_ENSG00000107438.8_Skin_Sun_Exposed	4	1.841	2	-0.132	0.183	0.000
Astle_et_al_2016_Reticulocyte_count_ENSG00000006042.11_Esophagus_Muscularis	7	5.024	5	0.065	0.097	0.616
Astle_et_al_2016_Reticulocyte_count_ENSG00000173801.16_Artery_Coronary	3	0.999	1	-0.570	0.247	0.000
Astle_et_al_2016_Reticulocyte_count_ENSG00000123096.11_Nerve_Tibial	4	2.185	2	-0.215	0.063	0.000
Astle_et_al_2016_Reticulocyte_count_ENSG00000100249.4_Spleen	3	0.723	1	1.505	1.041	0.000
Astle_et_al_2016_Reticulocyte_count_ENSG00000100249.4_Brain_Anterior_cingulate_cortex_BA24	3	0.806	1	-1.020	0.416	0.000
Astle_et_al_2016_Reticulocyte_count_ENSG00000173801.16_Ovary	4	1.331	1	-0.607	0.273	0.000
Astle_et_al_2016_Reticulocyte_count_ENSG00000006042.11_Brain_Anterior_cingulate_cortex_BA24	3	1.336	1	0.103	0.254	0.000
Astle_et_al_2016_Reticulocyte_count_ENSG00000100249.4_Heart_Atrial_Appendage	3	1.830	2	0.129	0.154	0.000
Astle_et_al_2016_Reticulocyte_count_ENSG00000006042.11_Liver	3	1.017	1	-0.953	0.213	0.000
Astle_et_al_2016_Reticulocyte_count_ENSG00000107438.8_Adipose_Subcutaneous	3	1.083	1	-0.041	0.225	0.000
Astle_et_al_2016_Reticulocyte_count_ENSG00000143452.15_Colon_Sigmoid	3	1.114	1	-0.312	0.128	0.000
Astle_et_al_2016_Reticulocyte_count_ENSG00000234290.2_Artery_Aorta	3	1.052	1	0.501	0.552	0.000
Astle_et_al_2016_Reticulocyte_count_ENSG00000173801.16_Artery_Tibial	6	3.924	4	0.236	0.131	0.344
Astle_et_al_2016_Reticulocyte_count_ENSG00000006042.11_Minor_Salivary_Gland	3	1.659	2	0.450	0.139	0.000
Astle_et_al_2016_Reticulocyte_count_ENSG00000123096.11_Lung	3	1.215	1	-0.330	0.100	0.000
Astle_et_al_2016_Reticulocyte_count_ENSG00000143452.15_Thyroid	3	1.053	1	-0.272	0.095	0.000
Astle_et_al_2016_Reticulocyte_count_ENSG00000006042.11_Thyroid	6	3.784	4	0.244	0.078	0.000
Astle_et_al_2016_Reticulocyte_count_ENSG00000225693.1_Colon_Sigmoid	3	0.995	1	0.543	1.110	0.000
Astle_et_al_2016_Reticulocyte_count_ENSG00000234290.2_Stomach	3	0.956	1	0.436	0.294	0.000
Astle_et_al_2016_Reticulocyte_count_ENSG00000234290.2_Spleen	3	0.888	1	0.751	0.737	0.000
Astle_et_al_2016_Reticulocyte_count_ENSG00000107438.8_Artery_Tibial	3	0.555	1	-0.238	0.382	0.000
Astle_et_al_2016_Reticulocyte_count_ENSG00000143452.15_Whole_Blood	2	0.909	1	-0.524	0.201	0.000
Astle_et_al_2016_Reticulocyte_count_ENSG00000179344.16_Colon_Transverse	9	3.389	4	0.029	0.055	0.601
Astle_et_al_2016_Reticulocyte_count_ENSG00000234290.2_Skin_Not_Sun_Exposed	3	1.026	1	0.519	0.571	0.000
Astle_et_al_2016_Reticulocyte_count_ENSG00000225693.1_Brain_Putamen_basal_ganglia	2	0.841	1	0.091	0.404	0.000
Astle_et_al_2016_Reticulocyte_count_ENSG00000173801.16_Brain_Caudate_basal_ganglia	3	1.034	1	0.227	0.142	0.000
Astle_et_al_2016_Reticulocyte_count_ENSG00000123096.11_Small_Intestine_Terminal_Ileum	3	1.050	1	-0.144	0.556	0.000
Astle_et_al_2016_Reticulocyte_count_ENSG00000006042.11_Brain_Putamen_basal_ganglia	3	2.016	2	0.199	0.204	0.708
Astle_et_al_2016_Reticulocyte_count_ENSG00000225693.1_Thyroid	3	1.983	2	0.040	0.195	0.000
Astle_et_al_2016_Reticulocyte_count_ENSG00000006042.11_Heart_Left_Ventricle	4	2.057	2	0.117	0.117	0.838
Astle_et_al_2016_Reticulocyte_count_ENSG00000123096.11_Esophagus_Muscularis	4	2.095	2	-0.410	0.125	0.000
Astle_et_al_2016_Reticulocyte_count_ENSG00000173801.16_Testis	3	0.883	1	-0.266	0.525	0.000
Astle_et_al_2016_Reticulocyte_count_ENSG00000107438.8_Cells_Cultured_fibroblasts	5	2.828	3	-0.235	0.073	0.329
Astle_et_al_2016_Reticulocyte_count_ENSG00000143452.15_Skin_Not_Sun_Exposed	3	1.099	1	-0.091	0.029	0.000
Astle_et_al_2016_Reticulocyte_count_ENSG00000234290.2_Adrenal_Gland	3	0.700	1	0.792	0.898	0.000
Astle_et_al_2016_Reticulocyte_count_ENSG00000006042.11_Adipose_Subcutaneous	5	2.809	3	0.225	0.081	0.316
Astle_et_al_2016_Reticulocyte_count_ENSG00000234290.2_Heart_Left_Ventricle	3	0.856	1	0.646	0.901	0.000
Astle_et_al_2016_Reticulocyte_count_ENSG00000173801.16_Brain_Spinal_cord_cervical_c-1	2	0.708	1	0.413	0.457	0.000
Astle_et_al_2016_Reticulocyte_count_ENSG00000234290.2_Whole_Blood	4	2.029	2	0.225	0.159	0.000
Astle_et_al_2016_Reticulocyte_count_ENSG00000107438.8_Heart_Atrial_Appendage	4	1.850	2	0.009	0.164	0.000
Astle_et_al_2016_Reticulocyte_count_ENSG00000123096.11_Skin_Sun_Exposed	4	2.172	2	-0.306	0.092	0.000
Astle_et_al_2016_Reticulocyte_count_ENSG00000173801.16_Nerve_Tibial	5	3.409	3	0.250	0.159	0.560
Astle_et_al_2016_Reticulocyte_count_ENSG00000143452.15_Esophagus_Mucosa	3	1.243	1	-0.083	0.027	0.000
Astle_et_al_2016_Reticulocyte_count_ENSG00000225693.1_Heart_Left_Ventricle	2	0.946	1	0.079	0.346	0.000
Astle_et_al_2016_Reticulocyte_count_ENSG00000107438.8_Spleen	3	0.765	1	0.012	0.250	0.000
Astle_et_al_2016_Reticulocyte_count_ENSG00000006042.11_Brain_Cerebellum	5	2.963	3	0.027	0.128	0.100
Astle_et_al_2016_Reticulocyte_count_ENSG00000107438.8_Colon_Transverse	3	1.354	1	0.015	0.227	0.000
Astle_et_al_2016_Reticulocyte_count_ENSG00000234290.2_Lung	3	1.081	1	0.710	0.683	0.000
Astle_et_al_2016_Reticulocyte_count_ENSG00000143452.15_Colon_Transverse	3	1.119	1	-0.444	0.186	0.000
Astle_et_al_2016_Reticulocyte_count_ENSG00000006042.11_Colon_Sigmoid	5	3.198	3	0.007	0.071	0.000
Astle_et_al_2016_Reticulocyte_count_ENSG00000225693.1_Liver	3	1.067	1	0.044	0.193	0.000
Astle_et_al_2016_Reticulocyte_count_ENSG00000173801.16_Brain_Hypothalamus	3	0.654	1	0.305	0.561	0.000
Astle_et_al_2016_Reticulocyte_count_ENSG00000107438.8_Esophagus_Mucosa	4	1.776	2	0.039	0.179	0.000
Astle_et_al_2016_Reticulocyte_count_ENSG00000255967.1_Breast_Mammary_Tissue	3	1.414	1	-0.476	0.251	0.000
Astle_et_al_2016_Reticulocyte_count_ENSG00000143452.15_Artery_Coronary	2	0.989	1	-0.517	0.207	0.000
Astle_et_al_2016_Reticulocyte_count_ENSG00000123096.11_Ovary	3	1.130	1	-0.092	0.866	0.000
Astle_et_al_2016_Reticulocyte_count_ENSG00000006042.11_Colon_Transverse	4	2.027	2	0.039	0.161	0.000
Astle_et_al_2016_Reticulocyte_count_ENSG00000143452.15_Prostate	3	1.225	1	-0.606	0.228	0.000
Astle_et_al_2016_Reticulocyte_count_ENSG00000225693.1_Minor_Salivary_Gland	2	0.951	1	0.072	0.306	0.000
Astle_et_al_2016_Reticulocyte_count_ENSG00000173801.16_Brain_Nucleus_accumbens_basal_ganglia	3	1.053	1	-0.086	0.279	0.000
Astle_et_al_2016_Reticulocyte_count_ENSG00000234290.2_Brain_Cerebellar_Hemisphere	2	0.939	1	0.524	0.462	0.000
Astle_et_al_2016_Reticulocyte_count_ENSG00000123096.11_Artery_Coronary	3	1.197	1	0.275	0.313	0.000
Astle_et_al_2016_Reticulocyte_count_ENSG00000143452.15_Adipose_Visceral_Omentum	2	1.003	1	-0.526	0.203	0.000
Astle_et_al_2016_Reticulocyte_count_ENSG00000234290.2_Skin_Sun_Exposed	2	0.828	1	0.712	0.769	0.000
Astle_et_al_2016_Reticulocyte_count_ENSG00000255967.1_Adipose_Visceral_Omentum	3	1.109	1	-0.751	0.424	0.000
Astle_et_al_2016_Reticulocyte_count_ENSG00000225693.1_Uterus	3	1.020	1	0.070	0.305	0.000
Astle_et_al_2016_Reticulocyte_count_ENSG00000006042.11_Spleen	5	2.645	3	0.447	0.137	0.000
Astle_et_al_2016_Reticulocyte_count_ENSG00000173801.16_Brain_Hippocampus	3	1.093	1	0.411	0.360	0.000
Astle_et_al_2016_Reticulocyte_count_ENSG00000107438.8_Adrenal_Gland	2	0.915	1	-0.061	0.897	0.000
Astle_et_al_2016_Reticulocyte_count_ENSG00000123096.11_Adipose_Visceral_Omentum	4	1.996	2	-0.210	0.100	0.870
Astle_et_al_2016_Reticulocyte_count_ENSG00000225693.1_Brain_Anterior_cingulate_cortex_BA24	2	0.516	1	0.131	0.553	0.000
Astle_et_al_2016_Reticulocyte_count_ENSG00000173801.16_Skin_Not_Sun_Exposed	3	0.967	1	0.309	0.346	0.000
Astle_et_al_2016_Reticulocyte_count_ENSG00000284052.1_Stomach	3	1.918	2	-0.124	0.176	0.000
Astle_et_al_2016_Reticulocyte_count_ENSG00000006042.11_Stomach	4	1.797	2	0.267	0.261	0.619
Astle_et_al_2016_Reticulocyte_count_ENSG00000142233.11_Vagina	3	1.837	2	0.185	0.234	0.044
Astle_et_al_2016_Reticulocyte_count_ENSG00000284052.1_Colon_Transverse	4	2.158	2	-0.181	0.199	0.000
Astle_et_al_2016_Reticulocyte_count_ENSG00000143452.15_Esophagus_Muscularis	2	1.004	1	-0.355	0.207	0.000
Astle_et_al_2016_Reticulocyte_count_ENSG00000225693.1_Adipose_Visceral_Omentum	3	0.985	1	0.069	0.301	0.000
Astle_et_al_2016_Reticulocyte_count_ENSG00000284052.1_Brain_Nucleus_accumbens_basal_ganglia	3	1.092	1	-0.560	0.957	0.000
Astle_et_al_2016_Reticulocyte_count_ENSG00000115137.11_Brain_Hippocampus	3	1.421	1	-0.063	0.248	0.000
Astle_et_al_2016_Reticulocyte_count_ENSG00000142233.11_Cells_Cultured_fibroblasts	4	1.934	2	0.182	0.188	0.000
Astle_et_al_2016_Reticulocyte_count_ENSG00000284052.1_Skin_Not_Sun_Exposed	4	1.558	2	-0.037	0.219	0.302
Astle_et_al_2016_Reticulocyte_count_ENSG00000006042.11_Brain_Frontal_Cortex_BA9	4	2.030	2	0.366	0.215	0.711
Astle_et_al_2016_Reticulocyte_count_ENSG00000115137.11_Brain_Frontal_Cortex_BA9	3	0.980	1	-0.193	0.399	0.000
Astle_et_al_2016_Reticulocyte_count_ENSG00000115137.11_Stomach	3	0.866	1	-0.055	0.300	0.000
Astle_et_al_2016_Reticulocyte_count_ENSG00000234290.2_Muscle_Skeletal	3	0.891	1	-0.523	0.506	0.000
Astle_et_al_2016_Reticulocyte_count_ENSG00000255967.1_Adipose_Subcutaneous	2	0.792	1	-0.767	0.558	0.000
Astle_et_al_2016_Reticulocyte_count_ENSG00000006042.11_Skin_Not_Sun_Exposed	5	2.440	2	0.247	0.072	0.000
Astle_et_al_2016_Reticulocyte_count_ENSG00000284052.1_Nerve_Tibial	4	2.238	2	-0.034	0.157	0.000
Astle_et_al_2016_Reticulocyte_count_ENSG00000115137.11_Heart_Atrial_Appendage	3	1.081	1	-0.505	0.315	0.000
Astle_et_al_2016_Reticulocyte_count_ENSG00000143452.15_Small_Intestine_Terminal_Ileum	2	0.997	1	-0.599	0.243	0.000
Astle_et_al_2016_Reticulocyte_count_ENSG00000123096.11_Artery_Tibial	3	2.008	2	-0.255	0.075	0.000
Astle_et_al_2016_Reticulocyte_count_ENSG00000284052.1_Brain_Hypothalamus	2	0.654	1	-0.647	1.145	0.000
Astle_et_al_2016_Reticulocyte_count_ENSG00000143452.15_Skin_Sun_Exposed	3	1.186	1	-0.080	0.026	0.000
Astle_et_al_2016_Reticulocyte_count_ENSG00000284052.1_Testis	5	3.106	3	-0.053	0.103	0.000
Astle_et_al_2016_Reticulocyte_count_ENSG00000115137.11_Esophagus_Mucosa	3	2.001	2	-0.087	0.167	0.000
Astle_et_al_2016_Reticulocyte_count_ENSG00000284052.1_Artery_Tibial	5	2.774	3	-0.002	0.092	0.000
Astle_et_al_2016_Reticulocyte_count_ENSG00000179344.16_Spleen	9	2.584	3	0.029	0.065	0.000
Astle_et_al_2016_Reticulocyte_count_ENSG00000225693.1_Brain_Caudate_basal_ganglia	2	0.861	1	0.091	0.395	0.000
Astle_et_al_2016_Reticulocyte_count_ENSG00000142233.11_Artery_Aorta	4	2.113	2	0.104	0.239	0.000
Astle_et_al_2016_Reticulocyte_count_ENSG00000284052.1_Adipose_Visceral_Omentum	3	1.058	1	-0.203	0.375	0.000
Astle_et_al_2016_Reticulocyte_count_ENSG00000115137.11_Spleen	3	1.172	1	-0.033	0.262	0.000
Astle_et_al_2016_Reticulocyte_count_ENSG00000284052.1_Brain_Anterior_cingulate_cortex_BA24	3	0.667	1	-0.339	0.393	0.000
Astle_et_al_2016_Reticulocyte_count_ENSG00000006042.11_Brain_Nucleus_accumbens_basal_ganglia	3	1.103	1	0.040	0.111	0.000
Astle_et_al_2016_Reticulocyte_count_ENSG00000115137.11_Small_Intestine_Terminal_Ileum	3	1.226	2	-0.136	0.249	0.000
Astle_et_al_2016_Reticulocyte_count_ENSG00000284052.1_Minor_Salivary_Gland	3	0.850	1	0.235	0.608	0.000
Astle_et_al_2016_Reticulocyte_count_ENSG00000225693.1_Artery_Tibial	3	1.328	1	0.462	0.347	0.000
Astle_et_al_2016_Reticulocyte_count_ENSG00000173801.16_Adrenal_Gland	3	0.928	1	0.316	0.450	0.000
Astle_et_al_2016_Reticulocyte_count_ENSG00000284052.1_Liver	3	0.666	1	0.183	0.236	0.000
Astle_et_al_2016_Reticulocyte_count_ENSG00000115137.11_Esophagus_Muscularis	3	1.918	2	-0.279	0.190	0.000
Astle_et_al_2016_Reticulocyte_count_ENSG00000284052.1_Heart_Left_Ventricle	4	2.262	2	-0.208	0.178	0.000
Astle_et_al_2016_Reticulocyte_count_ENSG00000006042.11_Nerve_Tibial	5	3.006	3	0.181	0.109	0.681
Astle_et_al_2016_Reticulocyte_count_ENSG00000255967.1_Esophagus_Muscularis	3	0.733	1	-0.778	0.711	0.000
Astle_et_al_2016_Reticulocyte_count_ENSG00000123096.11_Muscle_Skeletal	5	2.440	2	-0.249	0.085	0.608
Astle_et_al_2016_Reticulocyte_count_ENSG00000284052.1_Thyroid	4	2.112	2	-0.035	0.299	0.474
Astle_et_al_2016_Reticulocyte_count_ENSG00000142233.11_Pancreas	3	1.587	2	0.367	0.333	0.000
Astle_et_al_2016_Reticulocyte_count_ENSG00000143452.15_Lung	2	0.983	1	-0.438	0.156	0.000
Astle_et_al_2016_Reticulocyte_count_ENSG00000115137.11_Skin_Sun_Exposed	3	1.139	1	-0.060	0.268	0.000
Astle_et_al_2016_Reticulocyte_count_ENSG00000173801.16_Brain_Frontal_Cortex_BA9	3	1.041	1	0.303	0.193	0.000
Astle_et_al_2016_Reticulocyte_count_ENSG00000284052.1_Brain_Putamen_basal_ganglia	3	1.079	1	-0.274	0.370	0.000
Astle_et_al_2016_Reticulocyte_count_ENSG00000284052.1_Colon_Sigmoid	4	2.015	2	-0.067	0.124	0.000
Astle_et_al_2016_Reticulocyte_count_ENSG00000173801.16_Heart_Atrial_Appendage	3	0.626	1	0.345	0.234	0.000
Astle_et_al_2016_Reticulocyte_count_ENSG00000284052.1_Adipose_Subcutaneous	5	2.268	2	0.116	0.130	0.000
Astle_et_al_2016_Reticulocyte_count_ENSG00000142233.11_Brain_Cortex	4	1.818	2	0.514	0.151	0.000
Astle_et_al_2016_Reticulocyte_count_ENSG00000115137.11_Adipose_Visceral_Omentum	4	1.466	1	-0.801	0.387	0.000
Astle_et_al_2016_Reticulocyte_count_ENSG00000006042.11_Brain_Hypothalamus	3	1.105	1	0.863	0.593	0.000
Astle_et_al_2016_Reticulocyte_count_ENSG00000284052.1_Brain_Cerebellum	4	2.684	3	-0.183	0.112	0.000
Astle_et_al_2016_Reticulocyte_count_ENSG00000284052.1_Esophagus_Mucosa	4	2.656	3	-0.079	0.138	0.000
Astle_et_al_2016_Reticulocyte_count_ENSG00000143452.15_Testis	2	0.931	1	-0.796	0.310	0.000
Astle_et_al_2016_Reticulocyte_count_ENSG00000006042.11_Testis	5	3.133	3	0.135	0.049	0.620
Astle_et_al_2016_Reticulocyte_count_ENSG00000142233.11_Esophagus_Gastroesophageal_Junction	3	2.013	2	0.100	0.204	0.000
Astle_et_al_2016_Reticulocyte_count_ENSG00000225693.1_Testis	4	2.303	2	0.023	0.105	0.000
Astle_et_al_2016_Reticulocyte_count_ENSG00000115137.11_Artery_Tibial	3	1.947	2	-0.264	0.200	0.000
Astle_et_al_2016_Reticulocyte_count_ENSG00000284052.1_Heart_Atrial_Appendage	3	0.897	1	0.241	0.663	0.000
Astle_et_al_2016_Reticulocyte_count_ENSG00000143452.15_Cells_EBV-transformed_lymphocytes	3	1.019	1	-0.435	0.162	0.000
Astle_et_al_2016_Reticulocyte_count_ENSG00000143452.15_Nerve_Tibial	3	1.123	1	-0.075	0.024	0.000
Astle_et_al_2016_Reticulocyte_count_ENSG00000284052.1_Cells_EBV-transformed_lymphocytes	4	2.075	2	-0.042	0.151	0.000
Astle_et_al_2016_Reticulocyte_count_ENSG00000173801.16_Spleen	3	1.446	1	-0.434	0.148	0.000
Astle_et_al_2016_Reticulocyte_count_ENSG00000006042.11_Brain_Caudate_basal_ganglia	3	1.329	1	0.085	0.199	0.000
Astle_et_al_2016_Reticulocyte_count_ENSG00000284052.1_Lung	3	1.131	1	-0.152	0.179	0.000
Astle_et_al_2016_Reticulocyte_count_ENSG00000115137.11_Testis	3	1.098	1	-0.066	0.282	0.000
Astle_et_al_2016_Reticulocyte_count_ENSG00000235169.7_Thyroid	5	2.334	2	-0.381	0.545	0.000
Astle_et_al_2016_Reticulocyte_count_ENSG00000142233.11_Breast_Mammary_Tissue	4	2.154	2	0.213	0.219	0.190
Astle_et_al_2016_Reticulocyte_count_ENSG00000006042.11_Artery_Tibial	5	3.873	4	0.087	0.052	0.766
Astle_et_al_2016_Reticulocyte_count_ENSG00000284052.1_Skin_Sun_Exposed	4	2.034	2	0.095	0.134	0.000
Astle_et_al_2016_Reticulocyte_count_ENSG00000225693.1_Nerve_Tibial	4	2.443	2	0.102	0.170	0.000
Astle_et_al_2016_Reticulocyte_count_ENSG00000115137.11_Nerve_Tibial	3	0.688	1	-0.076	0.339	0.000
Astle_et_al_2016_Reticulocyte_count_ENSG00000173801.16_Esophagus_Mucosa	4	1.706	2	0.001	0.173	0.047
Astle_et_al_2016_Reticulocyte_count_ENSG00000214193.10_Brain_Hippocampus	3	1.139	1	-0.560	0.206	0.000
Astle_et_al_2016_Reticulocyte_count_ENSG00000214193.10_Brain_Nucleus_accumbens_basal_ganglia	2	1.001	1	-0.602	0.221	0.000
Astle_et_al_2016_Reticulocyte_count_ENSG00000284052.1_Small_Intestine_Terminal_Ileum	3	1.268	2	-0.020	0.260	0.000
Astle_et_al_2016_Reticulocyte_count_ENSG00000115137.11_Brain_Spinal_cord_cervical_c-1	3	0.946	1	0.029	0.289	0.000
Astle_et_al_2016_Reticulocyte_count_ENSG00000284052.1_Brain_Amygdala	2	1.020	1	-0.350	0.547	0.000
Astle_et_al_2016_Reticulocyte_count_ENSG00000179344.16_Brain_Nucleus_accumbens_basal_ganglia	8	2.097	2	0.118	0.285	0.000
Astle_et_al_2016_Reticulocyte_count_ENSG00000214193.10_Brain_Frontal_Cortex_BA9	3	1.188	1	-0.646	0.237	0.000
Astle_et_al_2016_Reticulocyte_count_ENSG00000115137.11_Lung	3	1.257	1	-0.053	0.226	0.000
Astle_et_al_2016_Reticulocyte_count_ENSG00000284052.1_Esophagus_Muscularis	6	3.204	3	-0.020	0.097	0.000
Astle_et_al_2016_Reticulocyte_count_ENSG00000214193.10_Adrenal_Gland	3	1.007	1	-0.224	0.271	0.000
Astle_et_al_2016_Reticulocyte_count_ENSG00000142233.11_Whole_Blood	4	2.223	2	0.066	0.298	0.000
Astle_et_al_2016_Reticulocyte_count_ENSG00000284052.1_Artery_Coronary	3	1.439	1	-0.165	0.263	0.000
Astle_et_al_2016_Reticulocyte_count_ENSG00000214193.10_Skin_Not_Sun_Exposed	2	0.608	1	-0.246	0.264	0.000
Astle_et_al_2016_Reticulocyte_count_ENSG00000284052.1_Ovary	3	0.791	1	-0.018	0.260	0.000
Astle_et_al_2016_Reticulocyte_count_ENSG00000006042.11_Adipose_Visceral_Omentum	4	2.230	2	0.241	0.145	0.855
Astle_et_al_2016_Reticulocyte_count_ENSG00000284052.1_Artery_Aorta	4	2.846	3	-0.052	0.102	0.000
Astle_et_al_2016_Reticulocyte_count_ENSG00000115137.11_Minor_Salivary_Gland	2	0.635	1	-0.076	0.307	0.000
Astle_et_al_2016_Reticulocyte_count_ENSG00000214193.10_Stomach	3	1.067	1	-0.578	0.208	0.000
Astle_et_al_2016_Reticulocyte_count_ENSG00000284052.1_Cells_Cultured_fibroblasts	4	2.152	2	-0.203	0.189	0.000
Astle_et_al_2016_Reticulocyte_count_ENSG00000225693.1_Brain_Hypothalamus	3	0.935	1	0.106	0.376	0.000
Astle_et_al_2016_Reticulocyte_count_ENSG00000115137.11_Cells_Cultured_fibroblasts	4	2.022	2	-0.069	0.140	0.000
Astle_et_al_2016_Reticulocyte_count_ENSG00000214193.10_Spleen	2	0.912	1	-0.756	0.297	0.000
Astle_et_al_2016_Reticulocyte_count_ENSG00000284052.1_Esophagus_Gastroesophageal_Junction	3	1.049	1	-0.219	0.144	0.000
Astle_et_al_2016_Reticulocyte_count_ENSG00000214193.10_Esophagus_Mucosa	3	1.031	1	-1.030	0.418	0.000
Astle_et_al_2016_Reticulocyte_count_ENSG00000173801.16_Brain_Cerebellum	4	2.046	2	0.261	0.099	0.000
Astle_et_al_2016_Reticulocyte_count_ENSG00000284052.1_Brain_Cortex	4	1.664	2	-0.239	0.277	0.000
Astle_et_al_2016_Reticulocyte_count_ENSG00000225693.1_Skin_Not_Sun_Exposed	3	1.451	1	0.306	0.565	0.000
Astle_et_al_2016_Reticulocyte_count_ENSG00000235169.7_Pituitary	3	1.912	2	-0.255	0.242	0.097
Astle_et_al_2016_Reticulocyte_count_ENSG00000284052.1_Whole_Blood	4	2.035	2	-0.137	0.180	0.000
Astle_et_al_2016_Reticulocyte_count_ENSG00000115137.11_Brain_Cortex	3	1.071	1	-0.096	0.436	0.000
Astle_et_al_2016_Reticulocyte_count_ENSG00000214193.10_Colon_Transverse	2	1.000	1	-0.137	0.132	0.000
Astle_et_al_2016_Reticulocyte_count_ENSG00000115137.11_Pancreas	3	0.835	1	-0.070	0.305	0.000
Astle_et_al_2016_Reticulocyte_count_ENSG00000173801.16_Adipose_Subcutaneous	4	2.270	2	-0.183	0.212	0.845
Astle_et_al_2016_Reticulocyte_count_ENSG00000115137.11_Brain_Anterior_cingulate_cortex_BA24	3	0.998	1	-0.042	0.325	0.000
Astle_et_al_2016_Reticulocyte_count_ENSG00000214193.10_Heart_Atrial_Appendage	2	1.018	1	-0.466	0.161	0.000
Astle_et_al_2016_Reticulocyte_count_ENSG00000214706.10_Stomach	2	0.953	1	-5.615	1.748	0.000
Astle_et_al_2016_Reticulocyte_count_ENSG00000115137.11_Brain_Cerebellum	4	1.353	1	-0.049	0.219	0.000
Astle_et_al_2016_Reticulocyte_count_ENSG00000284052.1_Pituitary	3	1.095	1	-0.265	0.296	0.000
Astle_et_al_2016_Reticulocyte_count_ENSG00000284052.1_Brain_Cerebellar_Hemisphere	3	1.999	2	-0.097	0.121	0.319
Astle_et_al_2016_Reticulocyte_count_ENSG00000115137.11_Adipose_Subcutaneous	3	1.717	2	-0.326	0.181	0.000
Astle_et_al_2016_Reticulocyte_count_ENSG00000235169.7_Brain_Cerebellar_Hemisphere	3	1.162	1	-0.018	0.189	0.000
Astle_et_al_2016_Reticulocyte_count_ENSG00000214193.10_Skin_Sun_Exposed	2	0.554	1	-1.056	0.560	0.000
Astle_et_al_2016_Reticulocyte_count_ENSG00000284052.1_Breast_Mammary_Tissue	4	1.916	2	0.113	0.162	0.000
Astle_et_al_2016_Reticulocyte_count_ENSG00000142233.11_Brain_Cerebellar_Hemisphere	4	2.043	2	0.223	0.265	0.000
Astle_et_al_2016_Reticulocyte_count_ENSG00000124549.14_Thyroid	4	2.024	2	0.515	0.086	0.898
Astle_et_al_2016_Reticulocyte_count_ENSG00000235169.7_Whole_Blood	4	1.894	2	0.605	0.046	0.730
Astle_et_al_2016_Reticulocyte_count_ENSG00000142233.11_Pituitary	3	1.025	1	0.548	0.383	0.000
Astle_et_al_2016_Reticulocyte_count_ENSG00000214193.10_Brain_Amygdala	3	1.054	1	-0.648	0.239	0.000
Astle_et_al_2016_Reticulocyte_count_ENSG00000115137.11_Whole_Blood	3	1.148	1	0.143	0.381	0.000
Astle_et_al_2016_Reticulocyte_count_ENSG00000214193.10_Esophagus_Muscularis	2	1.004	1	-0.457	0.156	0.000
Astle_et_al_2016_Reticulocyte_count_ENSG00000196155.12_Brain_Cerebellum	2	0.602	1	-0.869	0.419	0.000
Astle_et_al_2016_Reticulocyte_count_ENSG00000225693.1_Brain_Frontal_Cortex_BA9	2	0.564	1	0.126	0.554	0.000
Astle_et_al_2016_Reticulocyte_count_ENSG00000258556.1_Testis	4	1.942	2	-0.282	0.230	0.000
Astle_et_al_2016_Reticulocyte_count_ENSG00000196155.12_Heart_Left_Ventricle	3	1.020	1	-0.308	0.358	0.000
Astle_et_al_2016_Reticulocyte_count_ENSG00000225693.1_Brain_Nucleus_accumbens_basal_ganglia	2	0.902	1	0.085	0.369	0.000
Astle_et_al_2016_Reticulocyte_count_ENSG00000214706.10_Cells_Cultured_fibroblasts	3	1.129	1	5.705	1.325	0.000
Astle_et_al_2016_Reticulocyte_count_ENSG00000142233.11_Brain_Hippocampus	3	0.969	1	0.737	0.521	0.000
Astle_et_al_2016_Reticulocyte_count_ENSG00000214193.10_Brain_Caudate_basal_ganglia	3	1.053	1	-0.547	0.197	0.000
Astle_et_al_2016_Reticulocyte_count_ENSG00000196155.12_Brain_Cerebellar_Hemisphere	2	0.881	1	-0.772	0.346	0.000
Astle_et_al_2016_Reticulocyte_count_ENSG00000214193.10_Prostate	2	0.898	1	-0.766	0.303	0.000
Astle_et_al_2016_Reticulocyte_count_ENSG00000214706.10_Heart_Atrial_Appendage	2	0.770	1	-0.687	1.347	0.000
Astle_et_al_2016_Reticulocyte_count_ENSG00000115137.11_Heart_Left_Ventricle	4	1.629	2	-0.677	0.467	0.000
Astle_et_al_2016_Reticulocyte_count_ENSG00000214193.10_Adipose_Visceral_Omentum	3	0.745	1	-0.799	0.266	0.000
Astle_et_al_2016_Reticulocyte_count_ENSG00000214706.10_Heart_Left_Ventricle	4	1.856	2	-2.583	0.761	0.895
Astle_et_al_2016_Reticulocyte_count_ENSG00000179344.16_Brain_Frontal_Cortex_BA9	8	2.719	3	0.214	0.074	0.000
Astle_et_al_2016_Reticulocyte_count_ENSG00000142233.11_Adrenal_Gland	5	2.113	3	0.371	0.176	0.000
Astle_et_al_2016_Reticulocyte_count_ENSG00000214706.10_Nerve_Tibial	2	0.610	1	7.625	2.357	0.000
Astle_et_al_2016_Reticulocyte_count_ENSG00000225693.1_Colon_Transverse	3	1.718	2	0.055	0.280	0.000
Astle_et_al_2016_Reticulocyte_count_ENSG00000214706.10_Brain_Cerebellum	4	1.870	2	3.622	0.809	0.000
Astle_et_al_2016_Reticulocyte_count_ENSG00000115137.11_Pituitary	3	0.867	1	-0.223	0.376	0.000
Astle_et_al_2016_Reticulocyte_count_ENSG00000214706.10_Muscle_Skeletal	2	1.014	1	-4.325	0.778	0.000
Astle_et_al_2016_Reticulocyte_count_ENSG00000214193.10_Nerve_Tibial	3	1.219	1	-0.608	0.221	0.000
Astle_et_al_2016_Reticulocyte_count_ENSG00000269997.1_Thyroid	2	0.946	1	0.730	1.011	0.000
Astle_et_al_2016_Reticulocyte_count_ENSG00000115137.11_Brain_Putamen_basal_ganglia	2	0.552	1	-0.226	0.581	0.000
Astle_et_al_2016_Reticulocyte_count_ENSG00000142233.11_Heart_Atrial_Appendage	4	2.071	2	0.081	0.165	0.063
Astle_et_al_2016_Reticulocyte_count_ENSG00000214706.10_Artery_Tibial	2	0.608	1	7.755	2.427	0.000
Astle_et_al_2016_Reticulocyte_count_ENSG00000214193.10_Lung	2	1.018	1	-0.419	0.142	0.000
Astle_et_al_2016_Reticulocyte_count_ENSG00000173801.16_Whole_Blood	4	2.057	2	-0.103	0.027	0.000
Astle_et_al_2016_Reticulocyte_count_ENSG00000225693.1_Spleen	3	1.063	1	0.785	0.928	0.000
Astle_et_al_2016_Reticulocyte_count_ENSG00000124549.14_Colon_Sigmoid	4	1.575	2	0.856	0.141	0.000
Astle_et_al_2016_Reticulocyte_count_ENSG00000214193.10_Liver	2	0.805	1	-0.827	0.359	0.000
Astle_et_al_2016_Reticulocyte_count_ENSG00000214193.10_Kidney_Cortex	3	1.059	1	-0.656	0.242	0.000
Astle_et_al_2016_Reticulocyte_count_ENSG00000214193.10_Artery_Aorta	3	1.405	2	-0.374	0.173	0.560
Astle_et_al_2016_Reticulocyte_count_ENSG00000142233.11_Esophagus_Mucosa	4	2.510	2	0.175	0.140	0.299
Astle_et_al_2016_Reticulocyte_count_ENSG00000269997.1_Lung	2	0.866	1	0.926	0.930	0.000
Astle_et_al_2016_Reticulocyte_count_ENSG00000225693.1_Stomach	2	0.957	1	0.077	0.334	0.000
Astle_et_al_2016_Reticulocyte_count_ENSG00000255174.1_Brain_Cerebellar_Hemisphere	4	1.502	1	-0.267	0.093	0.000
Astle_et_al_2016_Reticulocyte_count_ENSG00000235169.7_Heart_Left_Ventricle	4	2.067	2	-0.645	0.277	0.893
Astle_et_al_2016_Reticulocyte_count_ENSG00000214193.10_Cells_Cultured_fibroblasts	2	0.785	1	-0.411	0.615	0.000
Astle_et_al_2016_Reticulocyte_count_ENSG00000179912.20_Adipose_Subcutaneous	3	0.958	1	0.385	0.595	0.000
Astle_et_al_2016_Reticulocyte_count_ENSG00000255174.1_Brain_Cerebellum	3	1.789	2	-0.352	0.128	0.000
Astle_et_al_2016_Reticulocyte_count_ENSG00000214193.10_Esophagus_Gastroesophageal_Junction	3	1.048	1	-0.528	0.186	0.000
Astle_et_al_2016_Reticulocyte_count_ENSG00000124549.14_Adipose_Subcutaneous	4	2.389	2	0.615	0.096	0.719
Astle_et_al_2016_Reticulocyte_count_ENSG00000214193.10_Brain_Cortex	3	1.021	1	-0.269	0.086	0.000
Astle_et_al_2016_Reticulocyte_count_ENSG00000214193.10_Colon_Sigmoid	2	0.918	1	-0.767	0.300	0.000
Astle_et_al_2016_Reticulocyte_count_ENSG00000142233.11_Esophagus_Muscularis	3	2.012	2	0.185	0.127	0.107
Astle_et_al_2016_Reticulocyte_count_ENSG00000225693.1_Breast_Mammary_Tissue	3	1.142	1	0.279	0.692	0.000
Astle_et_al_2016_Reticulocyte_count_ENSG00000179912.20_Breast_Mammary_Tissue	3	0.631	1	-0.358	0.341	0.000
Astle_et_al_2016_Reticulocyte_count_ENSG00000235314.1_Muscle_Skeletal	4	2.052	2	-0.292	0.308	0.000
Astle_et_al_2016_Reticulocyte_count_ENSG00000214193.10_Adipose_Subcutaneous	2	0.690	1	-0.209	0.326	0.000
Astle_et_al_2016_Reticulocyte_count_ENSG00000179344.16_Skin_Not_Sun_Exposed	10	2.307	2	0.127	0.078	0.860
Astle_et_al_2016_Reticulocyte_count_ENSG00000269997.1_Heart_Left_Ventricle	3	0.574	1	-1.064	1.935	0.000
Astle_et_al_2016_Reticulocyte_count_ENSG00000235169.7_Adipose_Subcutaneous	4	1.856	2	-0.141	0.188	0.000
Astle_et_al_2016_Reticulocyte_count_ENSG00000179912.20_Thyroid	3	0.906	1	-0.246	0.673	0.000
Astle_et_al_2016_Reticulocyte_count_ENSG00000173801.16_Brain_Putamen_basal_ganglia	3	1.102	1	0.240	0.151	0.000
Astle_et_al_2016_Reticulocyte_count_ENSG00000214193.10_Brain_Cerebellum	2	0.944	1	-0.314	0.945	0.000
Astle_et_al_2016_Reticulocyte_count_ENSG00000214193.10_Heart_Left_Ventricle	4	1.951	2	-0.261	0.197	0.726
Astle_et_al_2016_Reticulocyte_count_ENSG00000269997.1_Uterus	2	0.574	1	-1.112	1.393	0.000
Astle_et_al_2016_Reticulocyte_count_ENSG00000173801.16_Brain_Cerebellar_Hemisphere	5	2.939	3	0.262	0.129	0.640
Astle_et_al_2016_Reticulocyte_count_ENSG00000179912.20_Nerve_Tibial	2	0.849	1	0.972	1.134	0.000
Astle_et_al_2016_Reticulocyte_count_ENSG00000214193.10_Thyroid	4	1.251	1	-0.410	0.408	0.000
Astle_et_al_2016_Reticulocyte_count_ENSG00000225693.1_Pituitary	3	1.318	1	0.059	0.256	0.000
Astle_et_al_2016_Reticulocyte_count_ENSG00000142233.11_Small_Intestine_Terminal_Ileum	3	1.951	2	0.280	0.221	0.000
Astle_et_al_2016_Reticulocyte_count_ENSG00000214193.10_Brain_Putamen_basal_ganglia	3	1.033	1	-0.590	0.313	0.000
Astle_et_al_2016_Reticulocyte_count_ENSG00000173801.16_Thyroid	2	0.840	1	0.519	0.461	0.000
Astle_et_al_2016_Reticulocyte_count_ENSG00000235314.1_Ovary	3	1.329	1	-0.286	0.261	0.000
Astle_et_al_2016_Reticulocyte_count_ENSG00000142233.11_Brain_Substantia_nigra	3	1.098	1	0.359	0.282	0.000
Astle_et_al_2016_Reticulocyte_count_ENSG00000214193.10_Pituitary	2	1.020	1	-0.584	0.214	0.000
Astle_et_al_2016_Reticulocyte_count_ENSG00000225693.1_Brain_Cerebellar_Hemisphere	3	1.508	2	0.170	0.329	0.000
Astle_et_al_2016_Reticulocyte_count_ENSG00000179912.20_Whole_Blood	5	1.342	1	-0.159	0.264	0.000
Astle_et_al_2016_Reticulocyte_count_ENSG00000235314.1_Prostate	3	0.974	1	0.027	0.310	0.000
Astle_et_al_2016_Reticulocyte_count_ENSG00000142233.11_Skin_Sun_Exposed	4	2.155	2	0.342	0.096	0.000
Astle_et_al_2016_Reticulocyte_count_ENSG00000235314.1_Artery_Coronary	3	1.571	2	-0.183	0.151	0.000
Astle_et_al_2016_Reticulocyte_count_ENSG00000225693.1_Vagina	2	0.961	1	0.069	0.295	0.000
Astle_et_al_2016_Reticulocyte_count_ENSG00000124549.14_Brain_Cerebellum	3	1.081	1	-1.336	1.742	0.000
Astle_et_al_2016_Reticulocyte_count_ENSG00000135148.11_Adipose_Visceral_Omentum	2	0.848	1	4.170	1.314	0.000
Astle_et_al_2016_Reticulocyte_count_ENSG00000235314.1_Brain_Substantia_nigra	3	0.935	1	-0.611	0.295	0.000
Astle_et_al_2016_Reticulocyte_count_ENSG00000179912.20_Esophagus_Mucosa	3	0.724	1	1.209	1.387	0.000
Astle_et_al_2016_Reticulocyte_count_ENSG00000225693.1_Pancreas	3	1.269	1	0.062	0.268	0.000
Astle_et_al_2016_Reticulocyte_count_ENSG00000235314.1_Skin_Sun_Exposed	4	2.639	3	-0.123	0.080	0.000
Astle_et_al_2016_Reticulocyte_count_ENSG00000135148.11_Colon_Sigmoid	2	0.807	1	4.461	1.321	0.000
Astle_et_al_2016_Reticulocyte_count_ENSG00000259224.2_Adipose_Subcutaneous	3	1.032	1	0.569	0.713	0.000
Astle_et_al_2016_Reticulocyte_count_ENSG00000235169.7_Breast_Mammary_Tissue	4	2.171	2	-0.315	0.224	0.000
Astle_et_al_2016_Reticulocyte_count_ENSG00000124549.14_Uterus	3	0.668	1	0.089	0.466	0.000
Astle_et_al_2016_Reticulocyte_count_ENSG00000179912.20_Esophagus_Gastroesophageal_Junction	3	1.803	2	-0.286	0.311	0.000
Astle_et_al_2016_Reticulocyte_count_ENSG00000225693.1_Esophagus_Gastroesophageal_Junction	3	0.921	1	0.313	1.273	0.000
Astle_et_al_2016_Reticulocyte_count_ENSG00000260394.2_Lung	3	1.021	1	0.849	0.230	0.000
Astle_et_al_2016_Reticulocyte_count_ENSG00000235314.1_Brain_Amygdala	3	1.023	1	-0.480	0.667	0.000
Astle_et_al_2016_Reticulocyte_count_ENSG00000124549.14_Minor_Salivary_Gland	3	1.397	1	1.504	0.339	0.000
Astle_et_al_2016_Reticulocyte_count_ENSG00000179912.20_Artery_Aorta	3	1.275	2	0.152	0.229	0.732
Astle_et_al_2016_Reticulocyte_count_ENSG00000142233.11_Ovary	3	2.015	2	0.430	0.250	0.559
Astle_et_al_2016_Reticulocyte_count_ENSG00000235314.1_Small_Intestine_Terminal_Ileum	3	1.125	1	-0.328	0.558	0.000
Astle_et_al_2016_Reticulocyte_count_ENSG00000173801.16_Liver	3	1.058	1	0.158	0.180	0.000
Astle_et_al_2016_Reticulocyte_count_ENSG00000235314.1_Esophagus_Muscularis	5	3.071	3	-0.236	0.082	0.000
Astle_et_al_2016_Reticulocyte_count_ENSG00000179912.20_Cells_Cultured_fibroblasts	3	0.845	1	0.429	0.286	0.000
Astle_et_al_2016_Reticulocyte_count_ENSG00000124549.14_Liver	3	1.016	1	1.868	0.493	0.000
Astle_et_al_2016_Reticulocyte_count_ENSG00000259224.2_Brain_Cerebellar_Hemisphere	3	0.935	1	0.659	0.754	0.000
Astle_et_al_2016_Reticulocyte_count_ENSG00000142233.11_Prostate	4	2.066	2	0.239	0.169	0.767
Astle_et_al_2016_Reticulocyte_count_ENSG00000225693.1_Cells_Cultured_fibroblasts	3	1.266	1	0.312	0.568	0.000
Astle_et_al_2016_Reticulocyte_count_ENSG00000259224.2_Brain_Putamen_basal_ganglia	2	0.905	1	0.639	0.766	0.000
Astle_et_al_2016_Reticulocyte_count_ENSG00000235169.7_Colon_Sigmoid	4	1.766	2	0.015	0.192	0.000
Astle_et_al_2016_Reticulocyte_count_ENSG00000173801.16_Artery_Aorta	6	3.671	4	0.271	0.087	0.107
Astle_et_al_2016_Reticulocyte_count_ENSG00000259224.2_Pituitary	3	1.071	1	0.566	0.584	0.000
Astle_et_al_2016_Reticulocyte_count_ENSG00000235314.1_Lung	4	2.584	3	-0.185	0.129	0.000
Astle_et_al_2016_Reticulocyte_count_ENSG00000260394.2_Testis	3	1.111	1	0.119	0.142	0.000
Astle_et_al_2016_Reticulocyte_count_ENSG00000142233.11_Artery_Coronary	3	2.007	2	0.185	0.250	0.297
Astle_et_al_2016_Reticulocyte_count_ENSG00000259224.2_Thyroid	3	1.075	1	0.707	0.670	0.000
Astle_et_al_2016_Reticulocyte_count_ENSG00000124549.14_Nerve_Tibial	4	1.896	2	0.501	0.097	0.923
Astle_et_al_2016_Reticulocyte_count_ENSG00000260394.2_Artery_Coronary	3	1.000	1	0.939	0.314	0.000
Astle_et_al_2016_Reticulocyte_count_ENSG00000142233.11_Muscle_Skeletal	4	3.004	3	0.351	0.161	0.255
Astle_et_al_2016_Reticulocyte_count_ENSG00000235314.1_Brain_Spinal_cord_cervical_c-1	3	1.037	1	-0.266	0.422	0.000
Astle_et_al_2016_Reticulocyte_count_ENSG00000065989.15_Heart_Left_Ventricle	3	1.110	1	0.710	0.218	0.000
Astle_et_al_2016_Reticulocyte_count_ENSG00000235169.7_Brain_Cortex	3	1.426	2	0.458	0.247	0.000
Astle_et_al_2016_Reticulocyte_count_ENSG00000235314.1_Cells_EBV-transformed_lymphocytes	3	0.647	1	-0.268	0.398	0.000
Astle_et_al_2016_Reticulocyte_count_ENSG00000225693.1_Artery_Aorta	3	1.383	1	0.432	0.607	0.000
Astle_et_al_2016_Reticulocyte_count_ENSG00000260394.2_Ovary	3	1.022	1	0.897	0.286	0.000
Astle_et_al_2016_Reticulocyte_count_ENSG00000235314.1_Adrenal_Gland	3	1.726	2	-0.140	0.135	0.000
Astle_et_al_2016_Reticulocyte_count_ENSG00000173801.16_Pancreas	2	0.961	1	0.342	0.396	0.000
Astle_et_al_2016_Reticulocyte_count_ENSG00000259224.2_Cells_Cultured_fibroblasts	4	1.175	1	0.377	0.371	0.000
Astle_et_al_2016_Reticulocyte_count_ENSG00000260394.2_Adipose_Visceral_Omentum	3	1.085	1	0.800	0.593	0.000
Astle_et_al_2016_Reticulocyte_count_ENSG00000235314.1_Brain_Hippocampus	3	1.106	1	-0.225	0.401	0.000
Astle_et_al_2016_Reticulocyte_count_ENSG00000235169.7_Cells_Cultured_fibroblasts	3	1.061	1	-0.140	0.105	0.000
Astle_et_al_2016_Reticulocyte_count_ENSG00000065989.15_Ovary	3	0.915	1	0.217	0.271	0.000
Astle_et_al_2016_Reticulocyte_count_ENSG00000235314.1_Esophagus_Mucosa	6	3.632	4	-0.185	0.072	0.019
Astle_et_al_2016_Reticulocyte_count_ENSG00000065989.15_Artery_Tibial	3	1.695	2	0.140	0.194	0.000
Astle_et_al_2016_Reticulocyte_count_ENSG00000173801.16_Brain_Anterior_cingulate_cortex_BA24	2	0.886	1	0.425	0.335	0.000
Astle_et_al_2016_Reticulocyte_count_ENSG00000259224.2_Muscle_Skeletal	3	1.060	1	0.392	0.415	0.000
Astle_et_al_2016_Reticulocyte_count_ENSG00000225693.1_Artery_Coronary	3	1.705	2	0.232	0.274	0.137
Astle_et_al_2016_Reticulocyte_count_ENSG00000124549.14_Testis	3	1.043	1	0.033	0.170	0.000
Astle_et_al_2016_Reticulocyte_count_ENSG00000260394.2_Brain_Caudate_basal_ganglia	2	0.539	1	0.295	0.355	0.000
Astle_et_al_2016_Reticulocyte_count_ENSG00000173801.16_Brain_Cortex	3	1.090	1	0.072	0.317	0.000
Astle_et_al_2016_Reticulocyte_count_ENSG00000235314.1_Heart_Atrial_Appendage	4	1.835	2	-0.373	0.135	0.000
Astle_et_al_2016_Reticulocyte_count_ENSG00000260394.2_Artery_Tibial	4	1.251	1	0.756	0.269	0.000
Astle_et_al_2016_Reticulocyte_count_ENSG00000142233.11_Brain_Spinal_cord_cervical_c-1	4	1.166	1	0.549	0.575	0.000
Astle_et_al_2016_Reticulocyte_count_ENSG00000225693.1_Prostate	3	1.912	2	0.052	0.187	0.000
Astle_et_al_2016_Reticulocyte_count_ENSG00000235314.1_Breast_Mammary_Tissue	4	2.576	3	-0.186	0.118	0.000
Astle_et_al_2016_Reticulocyte_count_ENSG00000142233.11_Lung	4	2.364	2	0.102	0.155	0.334
Astle_et_al_2016_Reticulocyte_count_ENSG00000173801.16_Esophagus_Gastroesophageal_Junction	5	3.310	4	0.190	0.234	0.654
Astle_et_al_2016_Reticulocyte_count_ENSG00000065989.15_Esophagus_Muscularis	4	1.793	2	0.059	0.184	0.000
Astle_et_al_2016_Reticulocyte_count_ENSG00000225693.1_Ovary	3	0.904	1	0.083	0.359	0.000
Astle_et_al_2016_Reticulocyte_count_ENSG00000204338.8_Small_Intestine_Terminal_Ileum	3	2.017	2	0.061	0.239	0.498
Astle_et_al_2016_Reticulocyte_count_ENSG00000259224.2_Brain_Caudate_basal_ganglia	3	1.033	1	0.543	0.596	0.000
Astle_et_al_2016_Reticulocyte_count_ENSG00000124549.14_Artery_Tibial	4	2.120	2	0.319	0.060	0.950
Astle_et_al_2016_Reticulocyte_count_ENSG00000235169.7_Minor_Salivary_Gland	3	1.028	1	0.526	0.674	0.000
Astle_et_al_2016_Reticulocyte_count_ENSG00000235314.1_Pituitary	3	1.457	2	-0.208	0.187	0.000
Astle_et_al_2016_Reticulocyte_count_ENSG00000259224.2_Esophagus_Muscularis	2	0.807	1	0.748	0.973	0.000
Astle_et_al_2016_Reticulocyte_count_ENSG00000225693.1_Brain_Amygdala	2	0.983	1	0.067	0.292	0.000
Astle_et_al_2016_Reticulocyte_count_ENSG00000260394.2_Esophagus_Muscularis	3	1.056	1	0.879	0.272	0.000
Astle_et_al_2016_Reticulocyte_count_ENSG00000235314.1_Brain_Cerebellar_Hemisphere	3	1.137	1	-0.148	0.241	0.000
Astle_et_al_2016_Reticulocyte_count_ENSG00000235169.7_Lung	4	1.985	2	0.157	0.238	0.000
Astle_et_al_2016_Reticulocyte_count_ENSG00000225693.1_Esophagus_Muscularis	3	1.009	1	0.046	0.211	0.000
Astle_et_al_2016_Reticulocyte_count_ENSG00000235314.1_Whole_Blood	3	1.803	2	-0.081	0.126	0.000
Astle_et_al_2016_Reticulocyte_count_ENSG00000065989.15_Esophagus_Gastroesophageal_Junction	3	0.849	1	0.098	0.200	0.000
Astle_et_al_2016_Reticulocyte_count_ENSG00000142233.11_Minor_Salivary_Gland	4	1.745	2	0.576	0.184	0.000
Astle_et_al_2016_Reticulocyte_count_ENSG00000259224.2_Testis	3	1.046	1	-0.349	0.361	0.000
Astle_et_al_2016_Reticulocyte_count_ENSG00000179344.16_Whole_Blood	10	3.624	4	-0.123	0.034	0.118
Astle_et_al_2016_Reticulocyte_count_ENSG00000065989.15_Colon_Transverse	4	2.647	3	-0.034	0.176	0.000
Astle_et_al_2016_Reticulocyte_count_ENSG00000142233.11_Uterus	3	1.395	2	0.154	0.348	0.000
Astle_et_al_2016_Reticulocyte_count_ENSG00000259224.2_Nerve_Tibial	2	0.878	1	0.708	0.871	0.000
Astle_et_al_2016_Reticulocyte_count_ENSG00000260394.2_Colon_Transverse	3	1.045	1	0.970	0.278	0.000
Astle_et_al_2016_Reticulocyte_count_ENSG00000142233.11_Kidney_Cortex	4	1.761	2	0.123	0.271	0.000
Astle_et_al_2016_Reticulocyte_count_ENSG00000065989.15_Artery_Aorta	4	2.040	2	0.080	0.150	0.000
Astle_et_al_2016_Reticulocyte_count_ENSG00000142233.11_Brain_Anterior_cingulate_cortex_BA24	3	1.023	1	0.755	0.346	0.000
Astle_et_al_2016_Reticulocyte_count_ENSG00000235314.1_Esophagus_Gastroesophageal_Junction	4	1.469	1	-0.123	0.297	0.000
Astle_et_al_2016_Reticulocyte_count_ENSG00000142233.11_Colon_Sigmoid	3	2.009	2	0.065	0.199	0.000
Astle_et_al_2016_Reticulocyte_count_ENSG00000225693.1_Brain_Substantia_nigra	2	0.977	1	0.068	0.294	0.000
Astle_et_al_2016_Reticulocyte_count_ENSG00000260394.2_Stomach	3	0.834	1	1.171	0.448	0.000
Astle_et_al_2016_Reticulocyte_count_ENSG00000259224.2_Brain_Hypothalamus	2	0.724	1	0.871	0.909	0.000
Astle_et_al_2016_Reticulocyte_count_ENSG00000235314.1_Pancreas	5	2.903	3	0.107	0.112	0.695
Astle_et_al_2016_Reticulocyte_count_ENSG00000225693.1_Skin_Sun_Exposed	3	1.918	2	0.070	0.223	0.000
Astle_et_al_2016_Reticulocyte_count_ENSG00000259224.2_Skin_Not_Sun_Exposed	3	0.745	1	0.798	0.966	0.000
Astle_et_al_2016_Reticulocyte_count_ENSG00000124549.14_Adipose_Visceral_Omentum	3	1.604	2	1.082	0.194	0.000
Astle_et_al_2016_Reticulocyte_count_ENSG00000235169.7_Brain_Spinal_cord_cervical_c-1	4	1.725	2	-1.710	0.273	0.466
Astle_et_al_2016_Reticulocyte_count_ENSG00000065989.15_Adrenal_Gland	4	1.939	2	0.258	0.229	0.898
Astle_et_al_2016_Reticulocyte_count_ENSG00000235314.1_Brain_Cortex	4	1.397	1	-0.146	0.268	0.000
Astle_et_al_2016_Reticulocyte_count_ENSG00000260394.2_Adrenal_Gland	3	1.335	1	0.158	0.353	0.000
Astle_et_al_2016_Reticulocyte_count_ENSG00000142233.11_Brain_Cerebellum	4	2.509	2	0.191	0.273	0.000
Astle_et_al_2016_Reticulocyte_count_ENSG00000204338.8_Brain_Amygdala	4	2.034	2	0.172	0.246	0.686
Astle_et_al_2016_Reticulocyte_count_ENSG00000235314.1_Artery_Aorta	3	1.137	1	-0.118	0.323	0.000
Astle_et_al_2016_Reticulocyte_count_ENSG00000235169.7_Testis	4	1.903	2	-0.268	0.238	0.116
Astle_et_al_2016_Reticulocyte_count_ENSG00000065989.15_Brain_Hippocampus	2	0.787	1	-0.355	0.964	0.000
Astle_et_al_2016_Reticulocyte_count_ENSG00000260394.2_Brain_Putamen_basal_ganglia	2	0.775	1	0.264	0.321	0.000
Astle_et_al_2016_Reticulocyte_count_ENSG00000142233.11_Adipose_Subcutaneous	5	3.111	3	0.119	0.134	0.000
Astle_et_al_2016_Reticulocyte_count_ENSG00000259224.2_Brain_Nucleus_accumbens_basal_ganglia	2	0.750	1	0.786	0.959	0.000
Astle_et_al_2016_Reticulocyte_count_ENSG00000235314.1_Cells_Cultured_fibroblasts	4	2.248	2	-0.054	0.120	0.000
Astle_et_al_2016_Reticulocyte_count_ENSG00000260394.2_Pituitary	2	0.920	1	0.215	0.274	0.000
Astle_et_al_2016_Reticulocyte_count_ENSG00000259224.2_Colon_Transverse	2	0.800	1	0.782	0.979	0.000
Astle_et_al_2016_Reticulocyte_count_ENSG00000260394.2_Thyroid	3	1.054	1	1.004	0.519	0.000
Astle_et_al_2016_Reticulocyte_count_ENSG00000124201.14_Skin_Not_Sun_Exposed	2	0.702	1	-0.369	0.422	0.000
Astle_et_al_2016_Reticulocyte_count_ENSG00000235169.7_Artery_Tibial	3	1.098	1	0.110	0.173	0.000
Astle_et_al_2016_Reticulocyte_count_ENSG00000259224.2_Esophagus_Mucosa	3	1.058	1	0.481	0.511	0.000
Astle_et_al_2016_Reticulocyte_count_ENSG00000235314.1_Brain_Caudate_basal_ganglia	3	1.069	1	-0.274	0.390	0.000
Astle_et_al_2016_Reticulocyte_count_ENSG00000225693.1_Lung	3	1.352	2	0.122	0.297	0.000
Astle_et_al_2016_Reticulocyte_count_ENSG00000124549.14_Stomach	4	1.743	2	0.402	0.117	0.940
Astle_et_al_2016_Reticulocyte_count_ENSG00000235314.1_Artery_Tibial	4	2.608	3	-0.258	0.221	0.000
Astle_et_al_2016_Reticulocyte_count_ENSG00000124201.14_Brain_Cortex	4	1.548	2	0.061	0.188	0.000
Astle_et_al_2016_Reticulocyte_count_ENSG00000142233.11_Thyroid	6	2.687	2	0.137	0.154	0.000
Astle_et_al_2016_Reticulocyte_count_ENSG00000204338.8_Esophagus_Muscularis	6	3.561	4	0.048	0.116	0.326
Astle_et_al_2016_Reticulocyte_count_ENSG00000259224.2_Stomach	3	0.848	1	0.751	0.808	0.000
Astle_et_al_2016_Reticulocyte_count_ENSG00000124201.14_Pancreas	3	0.812	1	-0.305	0.441	0.000
Astle_et_al_2016_Reticulocyte_count_ENSG00000260394.2_Breast_Mammary_Tissue	3	0.724	1	0.644	0.522	0.000
Astle_et_al_2016_Reticulocyte_count_ENSG00000235314.1_Adipose_Visceral_Omentum	3	1.068	1	-0.134	0.331	0.000
Astle_et_al_2016_Reticulocyte_count_ENSG00000124549.14_Spleen	4	1.585	2	0.661	1.284	0.772
Astle_et_al_2016_Reticulocyte_count_ENSG00000204338.8_Brain_Substantia_nigra	4	1.498	2	0.229	0.278	0.654
Astle_et_al_2016_Reticulocyte_count_ENSG00000124201.14_Thyroid	3	1.051	1	0.010	0.400	0.000
Astle_et_al_2016_Reticulocyte_count_ENSG00000260394.2_Adipose_Subcutaneous	3	0.983	1	0.809	0.215	0.000
Astle_et_al_2016_Reticulocyte_count_ENSG00000235314.1_Nerve_Tibial	4	2.093	2	-0.113	0.092	0.000
Astle_et_al_2016_Reticulocyte_count_ENSG00000225693.1_Cells_EBV-transformed_lymphocytes	3	0.919	1	0.287	0.849	0.000
Astle_et_al_2016_Reticulocyte_count_ENSG00000124549.14_Colon_Transverse	4	1.910	2	1.018	0.173	0.310
Astle_et_al_2016_Reticulocyte_count_ENSG00000142233.11_Brain_Nucleus_accumbens_basal_ganglia	3	1.938	2	0.126	0.352	0.000
Astle_et_al_2016_Reticulocyte_count_ENSG00000235169.7_Adipose_Visceral_Omentum	3	1.093	1	0.139	0.219	0.000
Astle_et_al_2016_Reticulocyte_count_ENSG00000225693.1_Adrenal_Gland	3	1.292	1	0.443	0.833	0.000
Astle_et_al_2016_Reticulocyte_count_ENSG00000124201.14_Whole_Blood	3	1.114	1	0.097	0.111	0.000
Astle_et_al_2016_Reticulocyte_count_ENSG00000142233.11_Skin_Not_Sun_Exposed	5	2.749	3	0.351	0.097	0.223
Astle_et_al_2016_Reticulocyte_count_ENSG00000235314.1_Testis	3	0.992	1	-0.438	0.738	0.000
Astle_et_al_2016_Reticulocyte_count_ENSG00000225693.1_Brain_Hippocampus	3	0.914	1	0.101	0.436	0.000
Astle_et_al_2016_Reticulocyte_count_ENSG00000204338.8_Skin_Sun_Exposed	5	3.537	4	0.426	0.074	0.933
Astle_et_al_2016_Reticulocyte_count_ENSG00000235314.1_Brain_Frontal_Cortex_BA9	4	1.286	1	-0.359	0.317	0.000
Astle_et_al_2016_Reticulocyte_count_ENSG00000124549.14_Skin_Not_Sun_Exposed	4	1.899	2	0.565	0.093	0.842
Astle_et_al_2016_Reticulocyte_count_ENSG00000260394.2_Colon_Sigmoid	3	1.348	2	0.842	0.244	0.000
Astle_et_al_2016_Reticulocyte_count_ENSG00000225693.1_Heart_Atrial_Appendage	3	1.044	1	0.577	0.951	0.000
Astle_et_al_2016_Reticulocyte_count_ENSG00000235314.1_Skin_Not_Sun_Exposed	4	1.932	2	-0.271	0.096	0.000
Astle_et_al_2016_Reticulocyte_count_ENSG00000124201.14_Testis	3	0.937	1	-0.619	0.927	0.000
Astle_et_al_2016_Reticulocyte_count_ENSG00000260394.2_Esophagus_Gastroesophageal_Junction	3	0.754	1	1.141	0.358	0.000
Astle_et_al_2016_Reticulocyte_count_ENSG00000142233.11_Brain_Frontal_Cortex_BA9	4	1.997	2	0.670	0.224	0.000
Astle_et_al_2016_Reticulocyte_count_ENSG00000204338.8_Ovary	4	1.965	2	0.618	0.190	0.000
Astle_et_al_2016_Reticulocyte_count_ENSG00000235169.7_Brain_Substantia_nigra	3	0.907	1	-3.196	0.856	0.000
Astle_et_al_2016_Reticulocyte_count_ENSG00000124201.14_Cells_Cultured_fibroblasts	3	1.082	1	0.301	0.418	0.000
Astle_et_al_2016_Reticulocyte_count_ENSG00000235314.1_Brain_Nucleus_accumbens_basal_ganglia	3	1.046	1	-0.449	0.689	0.000
Astle_et_al_2016_Reticulocyte_count_ENSG00000142233.11_Stomach	4	2.042	2	0.119	0.285	0.000
Astle_et_al_2016_Reticulocyte_count_ENSG00000225693.1_Esophagus_Mucosa	3	1.323	1	0.351	0.518	0.000
Astle_et_al_2016_Reticulocyte_count_ENSG00000235314.1_Colon_Transverse	4	2.201	2	-0.179	0.107	0.000
Astle_et_al_2016_Reticulocyte_count_ENSG00000235169.7_Skin_Sun_Exposed	4	1.994	2	0.118	0.485	0.376
Astle_et_al_2016_Reticulocyte_count_ENSG00000260394.2_Artery_Aorta	3	0.865	1	0.258	0.727	0.000
Astle_et_al_2016_Reticulocyte_count_ENSG00000142233.11_Colon_Transverse	3	2.015	2	0.227	0.144	0.000
Astle_et_al_2016_Reticulocyte_count_ENSG00000235314.1_Spleen	4	1.499	1	-0.232	0.311	0.000
Astle_et_al_2016_Reticulocyte_count_ENSG00000276180.1_Adipose_Visceral_Omentum	2	0.700	1	-1.576	1.118	0.000
Astle_et_al_2016_Reticulocyte_count_ENSG00000235314.1_Stomach	3	1.652	2	-0.154	0.164	0.000
Astle_et_al_2016_Reticulocyte_count_ENSG00000124549.14_Whole_Blood	4	1.038	1	-0.057	0.352	0.000
Astle_et_al_2016_Reticulocyte_count_ENSG00000235314.1_Adipose_Subcutaneous	4	1.418	1	-0.143	0.301	0.000
Astle_et_al_2016_Reticulocyte_count_ENSG00000142233.11_Spleen	3	2.008	2	0.214	0.139	0.000
Astle_et_al_2016_Reticulocyte_count_ENSG00000276180.1_Nerve_Tibial	2	0.946	1	0.787	1.021	0.000
Astle_et_al_2016_Reticulocyte_count_ENSG00000091527.15_Breast_Mammary_Tissue	2	0.833	1	0.819	0.631	0.000
Astle_et_al_2016_Reticulocyte_count_ENSG00000142233.11_Adipose_Visceral_Omentum	3	2.011	2	0.120	0.194	0.000
Astle_et_al_2016_Reticulocyte_count_ENSG00000204338.8_Prostate	4	2.904	3	0.193	0.282	0.549
Astle_et_al_2016_Reticulocyte_count_ENSG00000235314.1_Brain_Cerebellum	3	1.054	1	-0.082	0.216	0.000
Astle_et_al_2016_Reticulocyte_count_ENSG00000204338.8_Artery_Coronary	3	1.142	1	0.103	0.149	0.000
Astle_et_al_2016_Reticulocyte_count_ENSG00000204338.8_Muscle_Skeletal	4	2.419	2	0.091	0.111	0.000
Astle_et_al_2016_Reticulocyte_count_ENSG00000235314.1_Colon_Sigmoid	3	1.015	1	-0.194	0.291	0.000
Astle_et_al_2016_Reticulocyte_count_ENSG00000276180.1_Whole_Blood	3	1.799	2	-0.067	0.223	0.000
Astle_et_al_2016_Reticulocyte_count_ENSG00000235169.7_Esophagus_Muscularis	3	1.006	1	-0.982	1.942	0.000
Astle_et_al_2016_Reticulocyte_count_ENSG00000091527.15_Adipose_Subcutaneous	2	0.998	1	0.592	0.495	0.000
Astle_et_al_2016_Reticulocyte_count_ENSG00000235314.1_Thyroid	4	1.471	1	-0.205	0.267	0.000
Astle_et_al_2016_Reticulocyte_count_ENSG00000142233.11_Brain_Caudate_basal_ganglia	5	2.424	2	0.076	0.264	0.000
Astle_et_al_2016_Reticulocyte_count_ENSG00000156374.14_Artery_Aorta	2	0.790	1	-0.808	0.347	0.000
Astle_et_al_2016_Reticulocyte_count_ENSG00000204338.8_Cells_EBV-transformed_lymphocytes	3	0.591	1	1.588	2.572	0.000
Astle_et_al_2016_Reticulocyte_count_ENSG00000142233.11_Artery_Tibial	6	2.780	2	0.129	0.207	0.000
Astle_et_al_2016_Reticulocyte_count_ENSG00000156374.14_Testis	2	0.867	1	0.646	0.566	0.000
Astle_et_al_2016_Reticulocyte_count_ENSG00000235314.1_Brain_Putamen_basal_ganglia	3	1.039	1	-0.439	0.678	0.000
Astle_et_al_2016_Reticulocyte_count_ENSG00000276180.1_Cells_Cultured_fibroblasts	2	0.661	1	-0.248	0.263	0.000
Astle_et_al_2016_Reticulocyte_count_ENSG00000235314.1_Heart_Left_Ventricle	4	1.927	2	-0.142	0.129	0.000
Astle_et_al_2016_Reticulocyte_count_ENSG00000115568.15_Stomach	2	0.687	1	-0.490	0.428	0.000
Astle_et_al_2016_Reticulocyte_count_ENSG00000156374.14_Cells_Cultured_fibroblasts	2	0.925	1	-0.742	0.309	0.000
Astle_et_al_2016_Reticulocyte_count_ENSG00000124549.14_Pituitary	3	1.434	2	2.129	0.653	0.000
Astle_et_al_2016_Reticulocyte_count_ENSG00000091527.15_Whole_Blood	4	1.432	1	-0.191	0.133	0.000
Astle_et_al_2016_Reticulocyte_count_ENSG00000179344.16_Brain_Cerebellar_Hemisphere	9	2.238	2	0.399	0.211	0.000
Astle_et_al_2016_Reticulocyte_count_ENSG00000235169.7_Spleen	3	1.011	1	-0.265	0.290	0.000
Astle_et_al_2016_Reticulocyte_count_ENSG00000235314.1_Liver	3	0.964	1	-0.247	0.276	0.000
Astle_et_al_2016_Reticulocyte_count_ENSG00000115568.15_Spleen	3	1.281	1	-0.266	0.210	0.000
Astle_et_al_2016_Reticulocyte_count_ENSG00000156374.14_Artery_Tibial	3	0.788	1	-0.344	0.583	0.000
Astle_et_al_2016_Reticulocyte_count_ENSG00000235314.1_Kidney_Cortex	3	0.767	1	-0.588	0.956	0.000
Astle_et_al_2016_Reticulocyte_count_ENSG00000235314.1_Uterus	3	1.082	1	-0.196	0.176	0.000
Astle_et_al_2016_Reticulocyte_count_ENSG00000235314.1_Minor_Salivary_Gland	3	1.079	1	-0.422	0.709	0.000
Astle_et_al_2016_Reticulocyte_count_ENSG00000115568.15_Colon_Transverse	3	1.038	1	-0.368	0.318	0.000
Astle_et_al_2016_Reticulocyte_count_ENSG00000142233.11_Testis	4	1.712	2	0.352	0.189	0.000
Astle_et_al_2016_Reticulocyte_count_ENSG00000156374.14_Skin_Sun_Exposed	2	0.631	1	-0.496	0.251	0.000
Astle_et_al_2016_Reticulocyte_count_ENSG00000124549.14_Breast_Mammary_Tissue	3	1.034	1	0.874	0.145	0.000
Astle_et_al_2016_Reticulocyte_count_ENSG00000235314.1_Brain_Anterior_cingulate_cortex_BA24	3	1.198	1	-0.249	0.577	0.000
Astle_et_al_2016_Reticulocyte_count_ENSG00000235169.7_Colon_Transverse	3	0.978	1	-1.447	1.322	0.000
Astle_et_al_2016_Reticulocyte_count_ENSG00000115568.15_Brain_Nucleus_accumbens_basal_ganglia	4	1.977	2	-0.599	0.271	0.660
Astle_et_al_2016_Reticulocyte_count_ENSG00000204338.8_Brain_Spinal_cord_cervical_c-1	4	2.063	2	0.143	0.170	0.325
Astle_et_al_2016_Reticulocyte_count_ENSG00000142233.11_Brain_Hypothalamus	3	1.557	2	0.030	0.276	0.000
Astle_et_al_2016_Reticulocyte_count_ENSG00000115568.15_Skin_Not_Sun_Exposed	3	2.019	2	-0.321	0.168	0.586
Astle_et_al_2016_Reticulocyte_count_ENSG00000091527.15_Pituitary	3	1.217	1	-0.179	0.137	0.000
Astle_et_al_2016_Reticulocyte_count_ENSG00000142233.11_Nerve_Tibial	6	4.334	5	0.044	0.068	0.000
Astle_et_al_2016_Reticulocyte_count_ENSG00000124549.14_Artery_Aorta	4	2.026	2	0.518	0.103	0.924
Astle_et_al_2016_Reticulocyte_count_ENSG00000091527.15_Thyroid	3	0.756	1	-0.033	0.276	0.000
Astle_et_al_2016_Reticulocyte_count_ENSG00000235169.7_Esophagus_Mucosa	3	0.883	1	-0.405	0.332	0.000
Astle_et_al_2016_Reticulocyte_count_ENSG00000228336.1_Testis	3	1.236	1	-0.739	1.654	0.000
Astle_et_al_2016_Reticulocyte_count_ENSG00000179344.16_Pituitary	9	3.236	3	-0.063	0.218	0.234
Astle_et_al_2016_Reticulocyte_count_ENSG00000115568.15_Brain_Frontal_Cortex_BA9	3	0.936	1	-1.806	1.182	0.000
Astle_et_al_2016_Reticulocyte_count_ENSG00000091527.15_Cells_Cultured_fibroblasts	4	2.749	3	0.166	0.324	0.242
Astle_et_al_2016_Reticulocyte_count_ENSG00000204338.8_Lung	8	4.434	5	0.132	0.075	0.742
Astle_et_al_2016_Reticulocyte_count_ENSG00000115568.15_Testis	3	1.038	1	-0.387	0.302	0.000
Astle_et_al_2016_Reticulocyte_count_ENSG00000204338.8_Brain_Hippocampus	5	3.010	3	0.354	0.194	0.858
Astle_et_al_2016_Reticulocyte_count_ENSG00000124549.14_Cells_Cultured_fibroblasts	4	1.639	1	0.784	0.124	0.000
Astle_et_al_2016_Reticulocyte_count_ENSG00000235169.7_Heart_Atrial_Appendage	5	2.260	2	-1.521	0.228	0.000
Astle_et_al_2016_Reticulocyte_count_ENSG00000115568.15_Nerve_Tibial	3	2.000	2	-0.383	0.203	0.509
Astle_et_al_2016_Reticulocyte_count_ENSG00000091527.15_Artery_Aorta	4	1.463	1	0.014	0.269	0.000
Astle_et_al_2016_Reticulocyte_count_ENSG00000115568.15_Brain_Hypothalamus	3	0.926	1	-1.457	1.107	0.000
Astle_et_al_2016_Reticulocyte_count_ENSG00000115568.15_Adipose_Visceral_Omentum	4	2.689	3	-0.252	0.211	0.725
Astle_et_al_2016_Reticulocyte_count_ENSG00000235169.7_Adrenal_Gland	3	0.784	1	0.403	0.635	0.000
Astle_et_al_2016_Reticulocyte_count_ENSG00000091527.15_Skin_Sun_Exposed	5	1.394	1	0.304	0.222	0.000
Astle_et_al_2016_Reticulocyte_count_ENSG00000124549.14_Esophagus_Gastroesophageal_Junction	4	1.853	2	0.369	0.080	0.947
Astle_et_al_2016_Reticulocyte_count_ENSG00000235169.7_Skin_Not_Sun_Exposed	4	1.693	2	0.469	0.751	0.000
Astle_et_al_2016_Reticulocyte_count_ENSG00000115568.15_Brain_Caudate_basal_ganglia	3	1.002	1	-1.251	0.753	0.000
Astle_et_al_2016_Reticulocyte_count_ENSG00000206503.12_Brain_Cortex	8	2.335	2	-0.536	0.409	0.000
Astle_et_al_2016_Reticulocyte_count_ENSG00000179344.16_Breast_Mammary_Tissue	9	1.543	2	0.063	0.099	0.000
Astle_et_al_2016_Reticulocyte_count_ENSG00000204338.8_Adrenal_Gland	4	2.819	3	0.070	0.129	0.730
Astle_et_al_2016_Reticulocyte_count_ENSG00000204338.8_Heart_Atrial_Appendage	5	3.266	3	0.101	0.173	0.078
Astle_et_al_2016_Reticulocyte_count_ENSG00000115568.15_Uterus	3	1.147	1	-1.339	1.009	0.000
Astle_et_al_2016_Reticulocyte_count_ENSG00000204338.8_Esophagus_Mucosa	5	2.673	3	0.237	0.079	0.505
Astle_et_al_2016_Reticulocyte_count_ENSG00000115568.15_Liver	2	0.806	1	-0.434	0.388	0.000
Astle_et_al_2016_Reticulocyte_count_ENSG00000091527.15_Ovary	2	0.598	1	0.015	0.617	0.000
Astle_et_al_2016_Reticulocyte_count_ENSG00000124549.14_Pancreas	3	1.702	2	0.670	0.102	0.000
Astle_et_al_2016_Reticulocyte_count_ENSG00000115568.15_Brain_Putamen_basal_ganglia	3	0.817	1	-1.810	1.289	0.000
Astle_et_al_2016_Reticulocyte_count_ENSG00000204338.8_Breast_Mammary_Tissue	6	3.606	3	0.194	0.132	0.604
Astle_et_al_2016_Reticulocyte_count_ENSG00000091527.15_Adipose_Visceral_Omentum	2	0.961	1	0.667	0.486	0.000
Astle_et_al_2016_Reticulocyte_count_ENSG00000206503.12_Pancreas	8	3.241	3	-0.161	0.080	0.970
Astle_et_al_2016_Reticulocyte_count_ENSG00000274750.2_Lung	3	1.346	1	0.277	0.327	0.000
Astle_et_al_2016_Reticulocyte_count_ENSG00000204338.8_Whole_Blood	6	3.355	3	0.256	0.096	0.879
Astle_et_al_2016_Reticulocyte_count_ENSG00000115568.15_Thyroid	4	1.745	2	-0.544	0.215	0.380
Astle_et_al_2016_Reticulocyte_count_ENSG00000124549.14_Skin_Sun_Exposed	3	1.821	2	0.495	0.068	0.000
Astle_et_al_2016_Reticulocyte_count_ENSG00000204338.8_Pituitary	5	3.380	3	0.112	0.138	0.039
Astle_et_al_2016_Reticulocyte_count_ENSG00000091527.15_Muscle_Skeletal	3	0.980	1	-0.252	0.378	0.000
Astle_et_al_2016_Reticulocyte_count_ENSG00000204338.8_Brain_Cerebellar_Hemisphere	5	2.960	3	-0.032	0.159	0.000
Astle_et_al_2016_Reticulocyte_count_ENSG00000115568.15_Brain_Cerebellum	3	1.530	2	-0.349	0.243	0.165
Astle_et_al_2016_Reticulocyte_count_ENSG00000206503.12_Esophagus_Gastroesophageal_Junction	8	4.028	4	0.565	0.142	0.826
Astle_et_al_2016_Reticulocyte_count_ENSG00000115568.15_Adipose_Subcutaneous	3	1.083	1	-0.197	0.128	0.000
Astle_et_al_2016_Reticulocyte_count_ENSG00000274750.2_Brain_Spinal_cord_cervical_c-1	4	2.019	2	0.098	0.231	0.000
Astle_et_al_2016_Reticulocyte_count_ENSG00000274750.2_Cells_EBV-transformed_lymphocytes	3	1.001	1	0.133	0.931	0.000
Astle_et_al_2016_Reticulocyte_count_ENSG00000091527.15_Brain_Caudate_basal_ganglia	2	0.525	1	0.971	0.801	0.000
Astle_et_al_2016_Reticulocyte_count_ENSG00000091527.15_Testis	4	2.041	2	0.378	0.179	0.170
Astle_et_al_2016_Reticulocyte_count_ENSG00000206503.12_Cells_Cultured_fibroblasts	9	5.008	5	0.061	0.170	0.805
Astle_et_al_2016_Reticulocyte_count_ENSG00000274750.2_Muscle_Skeletal	3	1.151	1	0.001	0.314	0.000
Astle_et_al_2016_Reticulocyte_count_ENSG00000115568.15_Esophagus_Mucosa	3	1.593	2	-0.337	0.206	0.000
Astle_et_al_2016_Reticulocyte_count_ENSG00000091527.15_Nerve_Tibial	3	0.992	1	0.668	0.669	0.000
Astle_et_al_2016_Reticulocyte_count_ENSG00000124549.14_Esophagus_Muscularis	4	1.544	2	0.526	0.089	0.890
Astle_et_al_2016_Reticulocyte_count_ENSG00000204338.8_Vagina	3	1.144	1	0.177	0.202	0.000
Astle_et_al_2016_Reticulocyte_count_ENSG00000260077.1_Heart_Left_Ventricle	5	3.453	3	0.309	0.104	0.467
Astle_et_al_2016_Reticulocyte_count_ENSG00000115568.15_Brain_Hippocampus	3	0.928	1	-0.384	0.367	0.000
Astle_et_al_2016_Reticulocyte_count_ENSG00000091527.15_Adrenal_Gland	3	1.373	1	0.236	0.221	0.000
Astle_et_al_2016_Reticulocyte_count_ENSG00000115568.15_Adrenal_Gland	3	0.860	1	-1.814	1.181	0.000
Astle_et_al_2016_Reticulocyte_count_ENSG00000091527.15_Esophagus_Mucosa	3	1.202	1	0.380	0.213	0.000
Astle_et_al_2016_Reticulocyte_count_ENSG00000179344.16_Artery_Aorta	10	3.830	4	0.014	0.048	0.000
Astle_et_al_2016_Reticulocyte_count_ENSG00000124549.14_Small_Intestine_Terminal_Ileum	3	1.149	1	1.627	0.388	0.000
Astle_et_al_2016_Reticulocyte_count_ENSG00000115568.15_Brain_Spinal_cord_cervical_c-1	2	0.979	1	-0.291	0.262	0.000
Astle_et_al_2016_Reticulocyte_count_ENSG00000168056.15_Whole_Blood	4	1.282	1	0.414	0.203	0.000
Astle_et_al_2016_Reticulocyte_count_ENSG00000115568.15_Lung	3	1.675	2	-0.495	0.288	0.000
Astle_et_al_2016_Reticulocyte_count_ENSG00000260077.1_Thyroid	6	4.121	4	-0.059	0.199	0.097
Astle_et_al_2016_Reticulocyte_count_ENSG00000124549.14_Muscle_Skeletal	3	1.990	2	0.492	0.109	0.934
Astle_et_al_2016_Reticulocyte_count_ENSG00000206503.12_Artery_Aorta	8	4.120	4	0.178	0.057	0.805
Astle_et_al_2016_Reticulocyte_count_ENSG00000204338.8_Cells_Cultured_fibroblasts	3	1.093	1	0.823	0.486	0.000
Astle_et_al_2016_Reticulocyte_count_ENSG00000168056.15_Pituitary	2	0.955	1	-0.820	0.336	0.000
Astle_et_al_2016_Reticulocyte_count_ENSG00000168056.15_Thyroid	3	1.060	1	-0.067	0.184	0.000
Astle_et_al_2016_Reticulocyte_count_ENSG00000096384.19_Adipose_Subcutaneous	3	1.116	1	0.048	0.217	0.000
Astle_et_al_2016_Reticulocyte_count_ENSG00000204338.8_Artery_Aorta	7	4.061	4	0.089	0.149	0.330
Astle_et_al_2016_Reticulocyte_count_ENSG00000274750.2_Prostate	3	1.073	1	0.063	0.338	0.000
Astle_et_al_2016_Reticulocyte_count_ENSG00000115568.15_Small_Intestine_Terminal_Ileum	3	0.921	1	-0.409	0.348	0.000
Astle_et_al_2016_Reticulocyte_count_ENSG00000168056.15_Colon_Sigmoid	2	1.014	1	0.713	0.264	0.000
Astle_et_al_2016_Reticulocyte_count_ENSG00000204338.8_Brain_Cortex	4	2.372	2	0.071	0.148	0.000
Astle_et_al_2016_Reticulocyte_count_ENSG00000168056.15_Breast_Mammary_Tissue	4	1.647	2	0.240	0.175	0.427
Astle_et_al_2016_Reticulocyte_count_ENSG00000115568.15_Esophagus_Muscularis	3	1.028	1	-0.356	0.297	0.000
Astle_et_al_2016_Reticulocyte_count_ENSG00000168056.15_Adipose_Subcutaneous	4	2.367	2	0.147	0.100	0.732
Astle_et_al_2016_Reticulocyte_count_ENSG00000260077.1_Brain_Putamen_basal_ganglia	4	2.192	2	0.565	0.296	0.000
Astle_et_al_2016_Reticulocyte_count_ENSG00000274750.2_Artery_Coronary	3	1.146	1	0.072	0.629	0.000
Astle_et_al_2016_Reticulocyte_count_ENSG00000096384.19_Artery_Tibial	4	1.881	2	0.001	0.179	0.000
Astle_et_al_2016_Reticulocyte_count_ENSG00000168056.15_Pancreas	3	1.811	2	-0.112	0.145	0.459
Astle_et_al_2016_Reticulocyte_count_ENSG00000168056.15_Esophagus_Gastroesophageal_Junction	3	0.997	1	-0.105	0.237	0.000
Astle_et_al_2016_Reticulocyte_count_ENSG00000260077.1_Colon_Sigmoid	7	4.698	5	-0.220	0.192	0.000
Astle_et_al_2016_Reticulocyte_count_ENSG00000206503.12_Breast_Mammary_Tissue	8	2.893	3	-0.167	0.335	0.850
Astle_et_al_2016_Reticulocyte_count_ENSG00000168056.15_Liver	3	1.004	1	-0.065	0.138	0.000
Astle_et_al_2016_Reticulocyte_count_ENSG00000168056.15_Nerve_Tibial	3	1.088	1	0.321	0.178	0.000
Astle_et_al_2016_Reticulocyte_count_ENSG00000274750.2_Ovary	3	1.106	1	0.252	0.570	0.000
Astle_et_al_2016_Reticulocyte_count_ENSG00000115568.15_Skin_Sun_Exposed	4	2.016	2	-0.265	0.139	0.722
Astle_et_al_2016_Reticulocyte_count_ENSG00000168056.15_Brain_Spinal_cord_cervical_c-1	2	0.852	1	0.773	0.628	0.000
Astle_et_al_2016_Reticulocyte_count_ENSG00000096384.19_Muscle_Skeletal	2	0.644	1	0.026	0.346	0.000
Astle_et_al_2016_Reticulocyte_count_ENSG00000274750.2_Skin_Sun_Exposed	4	1.682	2	0.164	0.193	0.255
Astle_et_al_2016_Reticulocyte_count_ENSG00000168056.15_Lung	3	1.675	2	0.067	0.226	0.721
Astle_et_al_2016_Reticulocyte_count_ENSG00000260077.1_Adipose_Subcutaneous	8	5.918	6	-0.169	0.137	0.000
Astle_et_al_2016_Reticulocyte_count_ENSG00000124549.14_Artery_Coronary	3	1.136	1	0.091	0.152	0.000
Astle_et_al_2016_Reticulocyte_count_ENSG00000168056.15_Esophagus_Muscularis	2	0.964	1	0.631	0.230	0.000
Astle_et_al_2016_Reticulocyte_count_ENSG00000168056.15_Skin_Sun_Exposed	3	1.830	2	0.077	0.208	0.282
Astle_et_al_2016_Reticulocyte_count_ENSG00000124549.14_Ovary	3	1.252	1	1.381	0.416	0.000
Astle_et_al_2016_Reticulocyte_count_ENSG00000206503.12_Pituitary	8	2.118	2	-0.628	0.435	0.546
Astle_et_al_2016_Reticulocyte_count_ENSG00000115568.15_Prostate	3	1.156	1	-0.348	0.292	0.000
Astle_et_al_2016_Reticulocyte_count_ENSG00000124549.14_Prostate	4	1.859	2	1.129	0.213	0.000
Astle_et_al_2016_Reticulocyte_count_ENSG00000168056.15_Adipose_Visceral_Omentum	4	1.953	2	0.470	0.341	0.515
Astle_et_al_2016_Reticulocyte_count_ENSG00000096384.19_Skin_Sun_Exposed	4	2.080	2	0.015	0.091	0.000
Astle_et_al_2016_Reticulocyte_count_ENSG00000204338.8_Pancreas	5	2.471	2	0.480	0.148	0.000
Astle_et_al_2016_Reticulocyte_count_ENSG00000204338.8_Esophagus_Gastroesophageal_Junction	4	2.958	3	0.420	0.104	0.939
Astle_et_al_2016_Reticulocyte_count_ENSG00000115568.15_Cells_Cultured_fibroblasts	3	1.141	1	-0.931	0.859	0.000
Astle_et_al_2016_Reticulocyte_count_ENSG00000168056.15_Muscle_Skeletal	4	1.365	1	0.383	0.199	0.000
Astle_et_al_2016_Reticulocyte_count_ENSG00000204338.8_Adipose_Visceral_Omentum	5	3.080	3	0.373	0.108	0.548
Astle_et_al_2016_Reticulocyte_count_ENSG00000124549.14_Esophagus_Mucosa	3	1.134	1	0.831	0.136	0.000
Astle_et_al_2016_Reticulocyte_count_ENSG00000260077.1_Brain_Cerebellum	4	2.475	2	0.017	0.227	0.000
Astle_et_al_2016_Reticulocyte_count_ENSG00000204338.8_Brain_Caudate_basal_ganglia	4	2.053	2	0.233	0.165	0.927
Astle_et_al_2016_Reticulocyte_count_ENSG00000168056.15_Artery_Tibial	3	1.050	1	0.734	0.480	0.000
Astle_et_al_2016_Reticulocyte_count_ENSG00000206503.12_Brain_Cerebellar_Hemisphere	8	4.714	5	-0.291	0.114	0.715
Astle_et_al_2016_Reticulocyte_count_ENSG00000096384.19_Testis	3	1.018	1	0.010	0.272	0.000
Astle_et_al_2016_Reticulocyte_count_ENSG00000260077.1_Brain_Anterior_cingulate_cortex_BA24	3	1.290	1	0.514	0.573	0.000
Astle_et_al_2016_Reticulocyte_count_ENSG00000115568.15_Artery_Aorta	3	1.475	2	-0.551	0.292	0.393
Astle_et_al_2016_Reticulocyte_count_ENSG00000168056.15_Esophagus_Mucosa	3	1.346	1	-0.105	0.236	0.000
Astle_et_al_2016_Reticulocyte_count_ENSG00000147536.11_Brain_Nucleus_accumbens_basal_ganglia	2	0.548	1	0.859	0.867	0.000
Astle_et_al_2016_Reticulocyte_count_ENSG00000179344.16_Cells_Cultured_fibroblasts	11	2.838	3	0.190	0.471	0.275
Astle_et_al_2016_Reticulocyte_count_ENSG00000096384.19_Brain_Frontal_Cortex_BA9	3	1.016	1	-0.060	1.216	0.000
Astle_et_al_2016_Reticulocyte_count_ENSG00000260077.1_Uterus	3	1.077	1	0.700	0.502	0.000
Astle_et_al_2016_Reticulocyte_count_ENSG00000147536.11_Brain_Caudate_basal_ganglia	4	1.823	2	0.217	0.335	0.674
Astle_et_al_2016_Reticulocyte_count_ENSG00000206503.12_Whole_Blood	9	3.616	3	-0.445	0.081	0.000
Astle_et_al_2016_Reticulocyte_count_ENSG00000168056.15_Spleen	3	0.938	1	0.358	0.829	0.000
Astle_et_al_2016_Reticulocyte_count_ENSG00000096384.19_Skin_Not_Sun_Exposed	4	1.844	2	-0.009	0.103	0.000
Astle_et_al_2016_Reticulocyte_count_ENSG00000274750.2_Brain_Substantia_nigra	3	1.523	2	0.131	0.146	0.000
Astle_et_al_2016_Reticulocyte_count_ENSG00000168056.15_Brain_Nucleus_accumbens_basal_ganglia	3	1.353	2	-0.012	0.208	0.000
Astle_et_al_2016_Reticulocyte_count_ENSG00000147536.11_Adipose_Subcutaneous	4	1.678	2	-0.596	0.252	0.000
Astle_et_al_2016_Reticulocyte_count_ENSG00000260077.1_Minor_Salivary_Gland	3	1.044	1	0.300	0.567	0.000
Astle_et_al_2016_Reticulocyte_count_ENSG00000168056.15_Skin_Not_Sun_Exposed	4	1.233	1	0.444	0.373	0.000
Astle_et_al_2016_Reticulocyte_count_ENSG00000115568.15_Brain_Cortex	3	1.638	2	-0.346	0.235	0.028
Astle_et_al_2016_Reticulocyte_count_ENSG00000274750.2_Esophagus_Muscularis	3	1.515	2	0.101	0.118	0.000
Astle_et_al_2016_Reticulocyte_count_ENSG00000260077.1_Liver	3	1.112	1	0.252	0.191	0.000
Astle_et_al_2016_Reticulocyte_count_ENSG00000101019.21_Esophagus_Muscularis	2	1.014	1	-0.414	0.575	0.000
Astle_et_al_2016_Reticulocyte_count_ENSG00000115568.15_Esophagus_Gastroesophageal_Junction	3	1.259	1	-0.994	1.059	0.000
Astle_et_al_2016_Reticulocyte_count_ENSG00000101019.21_Small_Intestine_Terminal_Ileum	2	0.728	1	-0.721	1.001	0.000
Astle_et_al_2016_Reticulocyte_count_ENSG00000124549.14_Heart_Atrial_Appendage	3	1.178	1	2.074	1.002	0.000
Astle_et_al_2016_Reticulocyte_count_ENSG00000115568.15_Whole_Blood	3	1.617	2	-0.215	0.151	0.197
Astle_et_al_2016_Reticulocyte_count_ENSG00000096384.19_Spleen	4	1.101	1	0.142	0.243	0.000
Astle_et_al_2016_Reticulocyte_count_ENSG00000101019.21_Brain_Substantia_nigra	2	0.819	1	-0.607	0.881	0.000
Astle_et_al_2016_Reticulocyte_count_ENSG00000101019.21_Skin_Sun_Exposed	4	1.391	1	0.022	0.212	0.000
Astle_et_al_2016_Reticulocyte_count_ENSG00000260077.1_Kidney_Cortex	3	1.122	1	0.611	0.557	0.000
Astle_et_al_2016_Reticulocyte_count_ENSG00000096384.19_Esophagus_Mucosa	3	1.308	2	-0.046	0.198	0.000
Astle_et_al_2016_Reticulocyte_count_ENSG00000260077.1_Nerve_Tibial	7	5.615	6	-0.140	0.220	0.000
Astle_et_al_2016_Reticulocyte_count_ENSG00000147536.11_Cells_EBV-transformed_lymphocytes	2	0.773	1	0.272	0.364	0.000
Astle_et_al_2016_Reticulocyte_count_ENSG00000101019.21_Artery_Coronary	2	0.799	1	-0.489	0.893	0.000
Astle_et_al_2016_Reticulocyte_count_ENSG00000147536.11_Brain_Putamen_basal_ganglia	3	1.041	1	0.607	0.538	0.000
Astle_et_al_2016_Reticulocyte_count_ENSG00000101019.21_Muscle_Skeletal	4	1.560	1	-0.018	0.219	0.000
Astle_et_al_2016_Reticulocyte_count_ENSG00000204338.8_Artery_Tibial	4	2.616	3	0.101	0.078	0.681
Astle_et_al_2016_Reticulocyte_count_ENSG00000178033.5_Adipose_Subcutaneous	4	1.843	2	0.019	0.143	0.000
Astle_et_al_2016_Reticulocyte_count_ENSG00000096384.19_Artery_Aorta	4	1.328	1	0.415	0.197	0.000
Astle_et_al_2016_Reticulocyte_count_ENSG00000124549.14_Adrenal_Gland	3	1.047	1	1.920	0.523	0.000
Astle_et_al_2016_Reticulocyte_count_ENSG00000101019.21_Cells_EBV-transformed_lymphocytes	2	1.005	1	-0.413	0.589	0.000
Astle_et_al_2016_Reticulocyte_count_ENSG00000101019.21_Brain_Spinal_cord_cervical_c-1	2	0.828	1	-0.582	0.833	0.000
Astle_et_al_2016_Reticulocyte_count_ENSG00000204338.8_Testis	6	3.935	4	0.237	0.069	0.921
Astle_et_al_2016_Reticulocyte_count_ENSG00000101019.21_Lung	3	1.114	1	-0.178	0.262	0.000
Astle_et_al_2016_Reticulocyte_count_ENSG00000274750.2_Small_Intestine_Terminal_Ileum	3	1.026	1	0.117	0.592	0.000
Astle_et_al_2016_Reticulocyte_count_ENSG00000204338.8_Brain_Hypothalamus	5	2.666	3	-0.027	0.205	0.000
Astle_et_al_2016_Reticulocyte_count_ENSG00000115568.15_Brain_Cerebellar_Hemisphere	3	1.194	1	-0.238	0.206	0.000
Astle_et_al_2016_Reticulocyte_count_ENSG00000096384.19_Cells_Cultured_fibroblasts	3	0.647	1	-0.017	0.263	0.000
Astle_et_al_2016_Reticulocyte_count_ENSG00000178033.5_Breast_Mammary_Tissue	3	0.859	1	-0.056	0.488	0.000
Astle_et_al_2016_Reticulocyte_count_ENSG00000101019.21_Brain_Hippocampus	2	0.966	1	-0.353	0.420	0.000
Astle_et_al_2016_Reticulocyte_count_ENSG00000198176.12_Artery_Tibial	2	0.806	1	0.221	0.548	0.000
Astle_et_al_2016_Reticulocyte_count_ENSG00000260077.1_Brain_Hypothalamus	4	1.995	2	0.039	0.242	0.000
Astle_et_al_2016_Reticulocyte_count_ENSG00000101019.21_Adrenal_Gland	2	0.983	1	-0.418	0.605	0.000
Astle_et_al_2016_Reticulocyte_count_ENSG00000101019.21_Heart_Atrial_Appendage	3	1.064	1	-0.297	0.172	0.000
Astle_et_al_2016_Reticulocyte_count_ENSG00000115568.15_Pituitary	3	0.940	1	-0.414	0.360	0.000
Astle_et_al_2016_Reticulocyte_count_ENSG00000274750.2_Brain_Amygdala	2	1.011	1	0.113	0.449	0.000
Astle_et_al_2016_Reticulocyte_count_ENSG00000101019.21_Esophagus_Mucosa	2	0.997	1	-0.165	0.240	0.000
Astle_et_al_2016_Reticulocyte_count_ENSG00000178033.5_Colon_Sigmoid	3	1.034	1	0.022	0.212	0.000
Astle_et_al_2016_Reticulocyte_count_ENSG00000260077.1_Testis	3	2.015	2	-0.324	0.259	0.000
Astle_et_al_2016_Reticulocyte_count_ENSG00000115568.15_Breast_Mammary_Tissue	4	1.481	2	-0.327	0.127	0.000
Astle_et_al_2016_Reticulocyte_count_ENSG00000274750.2_Esophagus_Mucosa	4	2.051	2	0.218	0.188	0.000
Astle_et_al_2016_Reticulocyte_count_ENSG00000101019.21_Breast_Mammary_Tissue	3	1.036	1	-0.232	0.320	0.000
Astle_et_al_2016_Reticulocyte_count_ENSG00000206503.12_Adrenal_Gland	8	2.416	2	0.702	0.157	0.217
Astle_et_al_2016_Reticulocyte_count_ENSG00000178033.5_Thyroid	4	2.121	2	-0.341	0.153	0.000
Astle_et_al_2016_Reticulocyte_count_ENSG00000101019.21_Whole_Blood	3	1.038	1	-0.209	0.233	0.000
Astle_et_al_2016_Reticulocyte_count_ENSG00000164850.14_Cells_Cultured_fibroblasts	3	1.170	1	-0.088	0.418	0.000
Astle_et_al_2016_Reticulocyte_count_ENSG00000260077.1_Brain_Caudate_basal_ganglia	4	2.390	2	0.083	0.202	0.000
Astle_et_al_2016_Reticulocyte_count_ENSG00000101019.21_Vagina	2	0.848	1	-0.531	0.785	0.000
Astle_et_al_2016_Reticulocyte_count_ENSG00000101019.21_Cells_Cultured_fibroblasts	4	1.999	2	-0.093	0.076	0.000
Astle_et_al_2016_Reticulocyte_count_ENSG00000260077.1_Artery_Tibial	8	5.393	5	-0.285	0.178	0.000
Astle_et_al_2016_Reticulocyte_count_ENSG00000178033.5_Pituitary	2	0.892	1	-0.295	0.385	0.000
Astle_et_al_2016_Reticulocyte_count_ENSG00000206503.12_Brain_Hippocampus	6	2.165	2	-0.645	0.564	0.076
Astle_et_al_2016_Reticulocyte_count_ENSG00000101019.21_Artery_Aorta	3	0.984	1	-0.235	0.667	0.000
Astle_et_al_2016_Reticulocyte_count_ENSG00000204338.8_Nerve_Tibial	7	3.926	4	0.044	0.065	0.000
Astle_et_al_2016_Reticulocyte_count_ENSG00000178033.5_Uterus	2	0.857	1	0.036	0.237	0.000
Astle_et_al_2016_Reticulocyte_count_ENSG00000164850.14_Artery_Aorta	6	4.037	4	-0.133	0.087	0.027
Astle_et_al_2016_Reticulocyte_count_ENSG00000101019.21_Brain_Cortex	3	1.049	1	-0.533	0.585	0.000
Astle_et_al_2016_Reticulocyte_count_ENSG00000101019.21_Pancreas	2	0.984	1	-0.262	0.432	0.000
Astle_et_al_2016_Reticulocyte_count_ENSG00000178033.5_Esophagus_Gastroesophageal_Junction	4	1.391	2	-0.439	0.343	0.000
Astle_et_al_2016_Reticulocyte_count_ENSG00000101019.21_Adipose_Visceral_Omentum	3	1.350	1	-0.171	0.280	0.000
Astle_et_al_2016_Reticulocyte_count_ENSG00000204338.8_Brain_Nucleus_accumbens_basal_ganglia	5	3.358	3	-0.002	0.141	0.552
Astle_et_al_2016_Reticulocyte_count_ENSG00000206503.12_Heart_Atrial_Appendage	8	3.977	4	-0.103	0.066	0.000
Astle_et_al_2016_Reticulocyte_count_ENSG00000274750.2_Heart_Atrial_Appendage	3	1.098	1	0.038	0.387	0.000
Astle_et_al_2016_Reticulocyte_count_ENSG00000178033.5_Artery_Aorta	4	2.075	2	0.008	0.110	0.000
Astle_et_al_2016_Reticulocyte_count_ENSG00000101019.21_Brain_Caudate_basal_ganglia	3	1.032	1	-0.400	0.376	0.000
Astle_et_al_2016_Reticulocyte_count_ENSG00000164850.14_Pancreas	3	1.171	1	0.239	0.623	0.000
Astle_et_al_2016_Reticulocyte_count_ENSG00000101019.21_Artery_Tibial	3	1.231	1	-0.369	0.425	0.000
Astle_et_al_2016_Reticulocyte_count_ENSG00000005961.17_Thyroid	3	1.080	1	0.199	0.371	0.000
Astle_et_al_2016_Reticulocyte_count_ENSG00000178033.5_Cells_Cultured_fibroblasts	3	1.240	1	-0.430	0.203	0.000
Astle_et_al_2016_Reticulocyte_count_ENSG00000101019.21_Testis	2	0.927	1	-0.528	0.639	0.000
Astle_et_al_2016_Reticulocyte_count_ENSG00000164850.14_Minor_Salivary_Gland	3	1.181	1	-0.527	0.182	0.000
Astle_et_al_2016_Reticulocyte_count_ENSG00000101019.21_Nerve_Tibial	3	1.156	1	-0.230	0.404	0.000
Astle_et_al_2016_Reticulocyte_count_ENSG00000260077.1_Adipose_Visceral_Omentum	4	1.678	2	0.187	0.236	0.000
Astle_et_al_2016_Reticulocyte_count_ENSG00000164850.14_Whole_Blood	6	4.062	4	-0.187	0.102	0.606
Astle_et_al_2016_Reticulocyte_count_ENSG00000101019.21_Brain_Hypothalamus	2	0.956	1	-0.390	0.773	0.000
Astle_et_al_2016_Reticulocyte_count_ENSG00000101019.21_Brain_Nucleus_accumbens_basal_ganglia	2	0.965	1	-0.439	0.569	0.000
Astle_et_al_2016_Reticulocyte_count_ENSG00000005961.17_Heart_Left_Ventricle	2	0.606	1	0.420	0.444	0.000
Astle_et_al_2016_Reticulocyte_count_ENSG00000274750.2_Adrenal_Gland	4	1.699	2	0.358	0.299	0.000
Astle_et_al_2016_Reticulocyte_count_ENSG00000101019.21_Skin_Not_Sun_Exposed	3	1.159	1	-0.069	0.229	0.000
Astle_et_al_2016_Reticulocyte_count_ENSG00000178033.5_Artery_Tibial	5	2.871	3	-0.173	0.084	0.000
Astle_et_al_2016_Reticulocyte_count_ENSG00000206503.12_Esophagus_Mucosa	9	2.330	2	0.301	0.063	0.836
Astle_et_al_2016_Reticulocyte_count_ENSG00000179344.16_Esophagus_Gastroesophageal_Junction	9	3.112	3	0.043	0.056	0.555
Astle_et_al_2016_Reticulocyte_count_ENSG00000142082.14_Artery_Aorta	4	2.559	3	-0.044	0.088	0.000
Astle_et_al_2016_Reticulocyte_count_ENSG00000101019.21_Brain_Frontal_Cortex_BA9	2	0.928	1	-0.479	0.473	0.000
Astle_et_al_2016_Reticulocyte_count_ENSG00000101019.21_Stomach	3	1.285	1	-0.258	0.275	0.000
Astle_et_al_2016_Reticulocyte_count_ENSG00000005961.17_Esophagus_Muscularis	2	0.671	1	-0.629	0.807	0.000
Astle_et_al_2016_Reticulocyte_count_ENSG00000142082.14_Cells_Cultured_fibroblasts	4	2.303	2	-0.189	0.087	0.613
Astle_et_al_2016_Reticulocyte_count_ENSG00000101019.21_Colon_Transverse	3	0.983	1	-0.264	0.526	0.000
Astle_et_al_2016_Reticulocyte_count_ENSG00000101019.21_Spleen	3	1.257	1	-0.252	0.466	0.000
Astle_et_al_2016_Reticulocyte_count_ENSG00000260077.1_Stomach	6	4.165	4	-0.153	0.203	0.000
Astle_et_al_2016_Reticulocyte_count_ENSG00000274750.2_Brain_Hippocampus	3	1.226	1	0.014	0.193	0.000
Astle_et_al_2016_Reticulocyte_count_ENSG00000101019.21_Colon_Sigmoid	2	0.984	1	-0.363	0.449	0.000
Astle_et_al_2016_Reticulocyte_count_ENSG00000178033.5_Muscle_Skeletal	3	0.804	1	-0.195	0.898	0.000
Astle_et_al_2016_Reticulocyte_count_ENSG00000164850.14_Brain_Cerebellar_Hemisphere	3	0.930	1	0.302	0.413	0.000
Astle_et_al_2016_Reticulocyte_count_ENSG00000142082.14_Esophagus_Gastroesophageal_Junction	4	2.356	2	0.054	0.093	0.000
Astle_et_al_2016_Reticulocyte_count_ENSG00000101019.21_Adipose_Subcutaneous	3	1.088	1	-0.135	0.259	0.000
Astle_et_al_2016_Reticulocyte_count_ENSG00000142082.14_Brain_Cortex	4	1.933	2	-0.227	0.145	0.000
Astle_et_al_2016_Reticulocyte_count_ENSG00000274750.2_Brain_Cerebellar_Hemisphere	3	1.233	1	0.263	0.622	0.000
Astle_et_al_2016_Reticulocyte_count_ENSG00000142082.14_Pancreas	4	1.676	2	-0.242	0.123	0.639
Astle_et_al_2016_Reticulocyte_count_ENSG00000164850.14_Thyroid	3	1.025	1	-0.156	0.280	0.000
Astle_et_al_2016_Reticulocyte_count_ENSG00000204338.8_Skin_Not_Sun_Exposed	6	3.832	4	0.488	0.083	0.927
Astle_et_al_2016_Reticulocyte_count_ENSG00000142082.14_Vagina	3	1.116	1	0.146	0.282	0.000
Astle_et_al_2016_Reticulocyte_count_ENSG00000101019.21_Heart_Left_Ventricle	2	0.979	1	-0.106	0.485	0.000
Astle_et_al_2016_Reticulocyte_count_ENSG00000142082.14_Whole_Blood	4	2.019	2	-0.350	0.148	0.193
Astle_et_al_2016_Reticulocyte_count_ENSG00000260077.1_Colon_Transverse	4	2.167	2	0.285	0.594	0.000
Astle_et_al_2016_Reticulocyte_count_ENSG00000101019.21_Brain_Putamen_basal_ganglia	2	0.985	1	-0.433	0.649	0.000
Astle_et_al_2016_Reticulocyte_count_ENSG00000101019.21_Thyroid	3	1.151	1	-0.167	0.429	0.000
Astle_et_al_2016_Reticulocyte_count_ENSG00000274750.2_Whole_Blood	3	1.095	1	0.044	0.175	0.000
Astle_et_al_2016_Reticulocyte_count_ENSG00000204338.8_Brain_Frontal_Cortex_BA9	6	3.218	3	0.783	0.179	0.906
Astle_et_al_2016_Reticulocyte_count_ENSG00000101019.21_Minor_Salivary_Gland	3	1.013	1	-0.344	0.449	0.000
Astle_et_al_2016_Reticulocyte_count_ENSG00000142082.14_Pituitary	3	1.159	1	-0.517	0.540	0.000
Astle_et_al_2016_Reticulocyte_count_ENSG00000178033.5_Ovary	3	0.639	1	0.157	0.346	0.000
Astle_et_al_2016_Reticulocyte_count_ENSG00000101019.21_Liver	2	0.995	1	-0.352	0.471	0.000
Astle_et_al_2016_Reticulocyte_count_ENSG00000142082.14_Brain_Cerebellar_Hemisphere	3	1.953	2	-0.354	0.378	0.000
Astle_et_al_2016_Reticulocyte_count_ENSG00000142082.14_Breast_Mammary_Tissue	3	1.459	1	-0.375	0.142	0.000
Astle_et_al_2016_Reticulocyte_count_ENSG00000178033.5_Prostate	3	0.859	1	0.037	0.306	0.000
Astle_et_al_2016_Reticulocyte_count_ENSG00000260077.1_Spleen	5	3.153	4	0.318	0.279	0.000
Astle_et_al_2016_Reticulocyte_count_ENSG00000164850.14_Colon_Sigmoid	3	1.089	1	0.246	0.270	0.000
Astle_et_al_2016_Reticulocyte_count_ENSG00000178033.5_Artery_Coronary	3	0.943	1	0.036	0.311	0.000
Astle_et_al_2016_Reticulocyte_count_ENSG00000142082.14_Esophagus_Mucosa	4	1.983	2	-0.274	0.101	0.000
Astle_et_al_2016_Reticulocyte_count_ENSG00000206503.12_Ovary	7	2.357	2	0.349	0.181	0.641
Astle_et_al_2016_Reticulocyte_count_ENSG00000204338.8_Thyroid	7	4.518	4	0.424	0.066	0.937
Astle_et_al_2016_Reticulocyte_count_ENSG00000178033.5_Adipose_Visceral_Omentum	3	1.277	1	-0.498	0.284	0.000
Astle_et_al_2016_Reticulocyte_count_ENSG00000260077.1_Brain_Nucleus_accumbens_basal_ganglia	4	1.823	2	0.066	0.463	0.348
Astle_et_al_2016_Reticulocyte_count_ENSG00000142082.14_Heart_Atrial_Appendage	3	1.064	1	0.135	0.110	0.000
Astle_et_al_2016_Reticulocyte_count_ENSG00000164850.14_Brain_Cerebellum	3	0.617	1	-0.315	0.493	0.000
Astle_et_al_2016_Reticulocyte_count_ENSG00000142082.14_Brain_Hippocampus	3	0.970	1	-0.122	0.636	0.000
Astle_et_al_2016_Reticulocyte_count_ENSG00000206503.12_Prostate	7	1.007	1	-0.615	0.346	0.000
Astle_et_al_2016_Reticulocyte_count_ENSG00000142082.14_Adrenal_Gland	3	1.163	1	-0.675	0.674	0.000
Astle_et_al_2016_Reticulocyte_count_ENSG00000164850.14_Breast_Mammary_Tissue	3	1.135	1	-0.605	0.197	0.000
Astle_et_al_2016_Reticulocyte_count_ENSG00000260077.1_Brain_Frontal_Cortex_BA9	5	3.294	3	0.098	0.154	0.000
Astle_et_al_2016_Reticulocyte_count_ENSG00000142082.14_Lung	4	2.665	3	-0.156	0.083	0.482
Astle_et_al_2016_Reticulocyte_count_ENSG00000178033.5_Skin_Sun_Exposed	3	1.031	1	0.018	0.214	0.000
Astle_et_al_2016_Reticulocyte_count_ENSG00000267321.2_Artery_Aorta	3	0.852	1	0.408	1.026	0.000
Astle_et_al_2016_Reticulocyte_count_ENSG00000260077.1_Skin_Not_Sun_Exposed	6	4.942	5	-0.009	0.086	0.129
Astle_et_al_2016_Reticulocyte_count_ENSG00000142082.14_Brain_Substantia_nigra	3	1.089	1	-0.479	0.440	0.000
Astle_et_al_2016_Reticulocyte_count_ENSG00000142082.14_Skin_Sun_Exposed	5	2.289	2	-0.339	0.114	0.000
Astle_et_al_2016_Reticulocyte_count_ENSG00000204338.8_Stomach	4	2.688	3	0.122	0.116	0.038
Astle_et_al_2016_Reticulocyte_count_ENSG00000164850.14_Adipose_Subcutaneous	3	1.213	1	-0.340	0.098	0.000
Astle_et_al_2016_Reticulocyte_count_ENSG00000274750.2_Breast_Mammary_Tissue	3	1.154	1	0.028	0.351	0.000
Astle_et_al_2016_Reticulocyte_count_ENSG00000267321.2_Esophagus_Gastroesophageal_Junction	2	0.934	1	0.344	0.899	0.000
Astle_et_al_2016_Reticulocyte_count_ENSG00000204338.8_Spleen	4	1.753	2	0.962	0.295	0.941
Astle_et_al_2016_Reticulocyte_count_ENSG00000206503.12_Artery_Coronary	7	2.227	2	-0.110	0.268	0.000
Astle_et_al_2016_Reticulocyte_count_ENSG00000204338.8_Colon_Transverse	5	2.379	2	0.136	0.139	0.697
Astle_et_al_2016_Reticulocyte_count_ENSG00000267321.2_Brain_Cortex	3	0.968	1	0.344	0.903	0.000
Astle_et_al_2016_Reticulocyte_count_ENSG00000204338.8_Colon_Sigmoid	4	3.013	3	0.176	0.095	0.864
Astle_et_al_2016_Reticulocyte_count_ENSG00000142082.14_Esophagus_Muscularis	5	2.988	3	0.068	0.074	0.000
Astle_et_al_2016_Reticulocyte_count_ENSG00000178033.5_Small_Intestine_Terminal_Ileum	2	0.732	1	-0.056	0.226	0.000
Astle_et_al_2016_Reticulocyte_count_ENSG00000204338.8_Brain_Cerebellum	4	2.457	2	-0.093	0.127	0.000
Astle_et_al_2016_Reticulocyte_count_ENSG00000267321.2_Pancreas	3	0.777	1	1.049	0.587	0.000
Astle_et_al_2016_Reticulocyte_count_ENSG00000225092.2_Colon_Transverse	3	0.704	1	0.699	1.109	0.000
Astle_et_al_2016_Reticulocyte_count_ENSG00000178033.5_Esophagus_Muscularis	3	1.303	1	0.022	0.204	0.000
Astle_et_al_2016_Reticulocyte_count_ENSG00000142082.14_Small_Intestine_Terminal_Ileum	2	0.585	1	0.008	0.373	0.000
Astle_et_al_2016_Reticulocyte_count_ENSG00000267321.2_Heart_Atrial_Appendage	3	0.939	1	-0.103	1.125	0.000
Astle_et_al_2016_Reticulocyte_count_ENSG00000233919.1_Testis	3	1.105	1	-0.528	0.296	0.000
Astle_et_al_2016_Reticulocyte_count_ENSG00000142082.14_Muscle_Skeletal	3	0.978	1	-0.553	0.253	0.000
Astle_et_al_2016_Reticulocyte_count_ENSG00000179344.16_Brain_Cortex	9	4.037	4	0.344	0.064	0.760
Astle_et_al_2016_Reticulocyte_count_ENSG00000225092.2_Liver	2	0.517	1	-0.086	0.225	0.000
Astle_et_al_2016_Reticulocyte_count_ENSG00000164850.14_Heart_Atrial_Appendage	3	0.697	1	-0.159	0.428	0.000
Astle_et_al_2016_Reticulocyte_count_ENSG00000260077.1_Whole_Blood	5	3.174	3	0.075	0.115	0.515
Astle_et_al_2016_Reticulocyte_count_ENSG00000206503.12_Muscle_Skeletal	9	4.297	4	0.384	0.054	0.692
Astle_et_al_2016_Reticulocyte_count_ENSG00000267321.2_Adipose_Subcutaneous	3	1.098	1	-0.361	1.136	0.000
Astle_et_al_2016_Reticulocyte_count_ENSG00000225092.2_Adipose_Visceral_Omentum	3	0.717	1	-0.783	0.358	0.000
Astle_et_al_2016_Reticulocyte_count_ENSG00000178033.5_Lung	3	1.344	1	0.048	0.218	0.000
Astle_et_al_2016_Reticulocyte_count_ENSG00000274750.2_Esophagus_Gastroesophageal_Junction	3	1.709	2	0.121	0.146	0.000
Astle_et_al_2016_Reticulocyte_count_ENSG00000142082.14_Prostate	3	1.009	1	-0.649	0.281	0.000
Astle_et_al_2016_Reticulocyte_count_ENSG00000142082.14_Artery_Coronary	3	1.114	1	0.006	0.186	0.000
Astle_et_al_2016_Reticulocyte_count_ENSG00000164850.14_Colon_Transverse	4	1.668	2	-0.169	0.236	0.324
Astle_et_al_2016_Reticulocyte_count_ENSG00000227188.1_Colon_Transverse	3	1.150	1	0.075	0.616	0.000
Astle_et_al_2016_Reticulocyte_count_ENSG00000142082.14_Brain_Anterior_cingulate_cortex_BA24	3	0.954	1	-0.031	0.405	0.000
Astle_et_al_2016_Reticulocyte_count_ENSG00000142082.14_Minor_Salivary_Gland	2	0.782	1	-0.559	0.367	0.000
Astle_et_al_2016_Reticulocyte_count_ENSG00000142082.14_Liver	3	1.183	1	-0.542	0.467	0.000
Astle_et_al_2016_Reticulocyte_count_ENSG00000267321.2_Artery_Tibial	3	1.079	1	0.125	0.742	0.000
Astle_et_al_2016_Reticulocyte_count_ENSG00000142082.14_Heart_Left_Ventricle	3	1.224	1	0.207	0.186	0.000
Astle_et_al_2016_Reticulocyte_count_ENSG00000178033.5_Nerve_Tibial	4	1.972	2	0.020	0.146	0.000
Astle_et_al_2016_Reticulocyte_count_ENSG00000227188.1_Brain_Anterior_cingulate_cortex_BA24	3	1.018	1	-0.033	0.274	0.000
Astle_et_al_2016_Reticulocyte_count_ENSG00000142082.14_Thyroid	4	2.288	2	-0.181	0.127	0.000
Astle_et_al_2016_Reticulocyte_count_ENSG00000164850.14_Skin_Not_Sun_Exposed	3	1.032	1	-0.397	0.117	0.000
Astle_et_al_2016_Reticulocyte_count_ENSG00000227188.1_Adipose_Subcutaneous	3	0.920	1	-0.706	0.792	0.000
Astle_et_al_2016_Reticulocyte_count_ENSG00000274750.2_Pancreas	4	1.274	1	0.502	0.359	0.000
Astle_et_al_2016_Reticulocyte_count_ENSG00000267321.2_Muscle_Skeletal	3	1.066	1	0.285	0.814	0.000
Astle_et_al_2016_Reticulocyte_count_ENSG00000142082.14_Brain_Putamen_basal_ganglia	3	2.002	2	-0.063	0.159	0.000
Astle_et_al_2016_Reticulocyte_count_ENSG00000178033.5_Testis	4	2.177	2	-0.034	0.084	0.000
Astle_et_al_2016_Reticulocyte_count_ENSG00000142082.14_Colon_Sigmoid	4	2.229	2	0.003	0.140	0.000
Astle_et_al_2016_Reticulocyte_count_ENSG00000260077.1_Brain_Cerebellar_Hemisphere	5	2.215	2	-0.181	0.219	0.224
Astle_et_al_2016_Reticulocyte_count_ENSG00000142082.14_Adipose_Subcutaneous	4	2.054	2	-0.166	0.074	0.789
Astle_et_al_2016_Reticulocyte_count_ENSG00000227188.1_Brain_Caudate_basal_ganglia	2	0.724	1	-0.803	0.320	0.000
Astle_et_al_2016_Reticulocyte_count_ENSG00000178033.5_Esophagus_Mucosa	3	0.793	1	0.033	0.281	0.000
Astle_et_al_2016_Reticulocyte_count_ENSG00000227188.1_Breast_Mammary_Tissue	3	0.774	1	-0.358	1.009	0.000
Astle_et_al_2016_Reticulocyte_count_ENSG00000204338.8_Adipose_Subcutaneous	5	3.060	3	0.083	0.067	0.706
Astle_et_al_2016_Reticulocyte_count_ENSG00000274750.2_Brain_Cortex	3	1.029	1	0.028	0.232	0.000
Astle_et_al_2016_Reticulocyte_count_ENSG00000260077.1_Pituitary	3	1.781	2	0.041	0.242	0.012
Astle_et_al_2016_Reticulocyte_count_ENSG00000164850.14_Testis	4	2.442	3	-0.067	0.117	0.000
Astle_et_al_2016_Reticulocyte_count_ENSG00000267321.2_Nerve_Tibial	3	1.187	1	0.333	0.910	0.000
Astle_et_al_2016_Reticulocyte_count_ENSG00000142082.14_Brain_Cerebellum	3	1.347	1	-0.428	0.429	0.000
Astle_et_al_2016_Reticulocyte_count_ENSG00000179344.16_Pancreas	9	3.854	4	0.030	0.085	0.000
Astle_et_al_2016_Reticulocyte_count_ENSG00000142082.14_Stomach	4	1.402	1	-0.413	0.159	0.000
Astle_et_al_2016_Reticulocyte_count_ENSG00000227188.1_Lung	2	0.884	1	-0.691	0.770	0.000
Astle_et_al_2016_Reticulocyte_count_ENSG00000204338.8_Heart_Left_Ventricle	5	2.986	3	0.082	0.178	0.000
Astle_et_al_2016_Reticulocyte_count_ENSG00000142082.14_Spleen	3	1.972	2	-0.025	0.146	0.000
Astle_et_al_2016_Reticulocyte_count_ENSG00000164850.14_Nerve_Tibial	4	2.261	2	-0.274	0.087	0.561
Astle_et_al_2016_Reticulocyte_count_ENSG00000267321.2_Whole_Blood	3	1.625	2	0.445	0.857	0.000
Astle_et_al_2016_Reticulocyte_count_ENSG00000178033.5_Spleen	4	1.986	2	-0.111	0.162	0.000
Astle_et_al_2016_Reticulocyte_count_ENSG00000274750.2_Artery_Aorta	3	1.081	1	0.023	0.406	0.000
Astle_et_al_2016_Reticulocyte_count_ENSG00000260077.1_Breast_Mammary_Tissue	4	1.715	2	-0.406	0.232	0.000
Astle_et_al_2016_Reticulocyte_count_ENSG00000142082.14_Colon_Transverse	4	1.158	1	0.003	0.082	0.000
Astle_et_al_2016_Reticulocyte_count_ENSG00000204338.8_Brain_Putamen_basal_ganglia	4	2.099	2	-0.123	0.156	0.000
Astle_et_al_2016_Reticulocyte_count_ENSG00000178033.5_Stomach	2	0.638	1	-0.390	0.395	0.000
Astle_et_al_2016_Reticulocyte_count_ENSG00000142082.14_Brain_Nucleus_accumbens_basal_ganglia	3	2.015	2	-0.087	0.133	0.000
Astle_et_al_2016_Reticulocyte_count_ENSG00000142082.14_Brain_Frontal_Cortex_BA9	3	1.062	1	-0.109	0.154	0.000
Astle_et_al_2016_Reticulocyte_count_ENSG00000142082.14_Skin_Not_Sun_Exposed	3	1.132	1	-0.275	0.100	0.000
Astle_et_al_2016_Reticulocyte_count_ENSG00000227188.1_Brain_Hypothalamus	4	0.902	1	-0.373	0.960	0.000
Astle_et_al_2016_Reticulocyte_count_ENSG00000206503.12_Small_Intestine_Terminal_Ileum	7	2.196	2	-1.096	0.677	0.000
Astle_et_al_2016_Reticulocyte_count_ENSG00000227188.1_Testis	3	1.035	1	-0.148	0.042	0.000
Astle_et_al_2016_Reticulocyte_count_ENSG00000267321.2_Thyroid	3	0.905	1	0.684	1.609	0.000
Astle_et_al_2016_Reticulocyte_count_ENSG00000164850.14_Lung	3	1.053	1	-0.723	0.245	0.000
Astle_et_al_2016_Reticulocyte_count_ENSG00000260077.1_Artery_Aorta	6	2.585	2	-0.068	0.423	0.000
Astle_et_al_2016_Reticulocyte_count_ENSG00000142082.14_Nerve_Tibial	4	2.166	2	-0.279	0.109	0.000
Astle_et_al_2016_Reticulocyte_count_ENSG00000274750.2_Cells_Cultured_fibroblasts	4	1.983	2	0.115	0.077	0.000
Astle_et_al_2016_Reticulocyte_count_ENSG00000206503.12_Brain_Amygdala	6	2.151	2	-0.475	0.206	0.000
Astle_et_al_2016_Reticulocyte_count_ENSG00000142082.14_Brain_Hypothalamus	2	1.006	1	-0.445	0.384	0.000
Astle_et_al_2016_Reticulocyte_count_ENSG00000137411.16_Vagina	3	0.994	1	0.305	0.441	0.000
Astle_et_al_2016_Reticulocyte_count_ENSG00000142082.14_Testis	3	1.241	1	-0.010	0.242	0.000
Astle_et_al_2016_Reticulocyte_count_ENSG00000145990.10_Colon_Sigmoid	4	1.293	2	-0.036	0.213	0.000
Astle_et_al_2016_Reticulocyte_count_ENSG00000142082.14_Brain_Caudate_basal_ganglia	4	2.038	2	-0.073	0.129	0.000
Astle_et_al_2016_Reticulocyte_count_ENSG00000138386.16_Artery_Tibial	4	1.605	2	0.181	0.307	0.000
Astle_et_al_2016_Reticulocyte_count_ENSG00000142082.14_Artery_Tibial	5	2.843	3	-0.001	0.083	0.000
Astle_et_al_2016_Reticulocyte_count_ENSG00000164850.14_Skin_Sun_Exposed	3	1.240	1	-0.439	0.131	0.000
Astle_et_al_2016_Reticulocyte_count_ENSG00000206503.12_Esophagus_Muscularis	9	5.140	5	-0.380	0.171	0.899
Astle_et_al_2016_Reticulocyte_count_ENSG00000260077.1_Cells_Cultured_fibroblasts	5	3.205	3	-0.248	0.171	0.000
Astle_et_al_2016_Reticulocyte_count_ENSG00000145990.10_Adipose_Subcutaneous	3	1.710	2	0.151	0.184	0.000
Astle_et_al_2016_Reticulocyte_count_ENSG00000142082.14_Adipose_Visceral_Omentum	3	2.008	2	-0.005	0.112	0.000
Astle_et_al_2016_Reticulocyte_count_ENSG00000138386.16_Muscle_Skeletal	3	0.768	1	0.445	0.466	0.000
Astle_et_al_2016_Reticulocyte_count_ENSG00000204338.8_Uterus	3	1.022	1	0.478	0.174	0.000
Astle_et_al_2016_Reticulocyte_count_ENSG00000274750.2_Vagina	3	0.937	1	0.407	0.566	0.000
Astle_et_al_2016_Reticulocyte_count_ENSG00000164850.14_Artery_Coronary	2	0.647	1	-0.256	0.623	0.000
Astle_et_al_2016_Reticulocyte_count_ENSG00000260077.1_Esophagus_Gastroesophageal_Junction	7	4.946	5	-0.255	0.177	0.000
Astle_et_al_2016_Reticulocyte_count_ENSG00000164850.14_Prostate	3	0.920	1	-0.034	0.252	0.000
Astle_et_al_2016_Reticulocyte_count_ENSG00000274750.2_Nerve_Tibial	4	1.776	2	-0.029	0.171	0.000
Astle_et_al_2016_Reticulocyte_count_ENSG00000145990.10_Brain_Cerebellum	3	1.304	1	-0.055	0.081	0.000
Astle_et_al_2016_Reticulocyte_count_ENSG00000177410.12_Breast_Mammary_Tissue	3	1.150	1	-0.905	0.466	0.000
Astle_et_al_2016_Reticulocyte_count_ENSG00000138386.16_Adipose_Visceral_Omentum	3	0.997	1	0.004	0.218	0.000
Astle_et_al_2016_Reticulocyte_count_ENSG00000164850.14_Adipose_Visceral_Omentum	3	1.024	1	-0.486	0.148	0.000
Astle_et_al_2016_Reticulocyte_count_ENSG00000137411.16_Artery_Aorta	5	3.094	3	0.064	0.053	0.000
Astle_et_al_2016_Reticulocyte_count_ENSG00000145990.10_Breast_Mammary_Tissue	3	1.232	1	0.103	0.241	0.000
Astle_et_al_2016_Reticulocyte_count_ENSG00000206503.12_Skin_Sun_Exposed	9	2.988	3	0.277	0.051	0.000
Astle_et_al_2016_Reticulocyte_count_ENSG00000179344.16_Vagina	6	1.299	1	0.098	0.300	0.000
Astle_et_al_2016_Reticulocyte_count_ENSG00000260077.1_Pancreas	6	3.550	4	-0.419	0.261	0.000
Astle_et_al_2016_Reticulocyte_count_ENSG00000280285.1_Kidney_Cortex	3	1.194	1	0.379	0.552	0.000
Astle_et_al_2016_Reticulocyte_count_ENSG00000100271.16_Colon_Sigmoid	3	0.967	1	-0.515	0.216	0.000
Astle_et_al_2016_Reticulocyte_count_ENSG00000177410.12_Adipose_Subcutaneous	4	1.891	2	-0.305	0.218	0.454
Astle_et_al_2016_Reticulocyte_count_ENSG00000138386.16_Esophagus_Muscularis	3	1.172	1	-0.141	0.128	0.000
Astle_et_al_2016_Reticulocyte_count_ENSG00000280285.1_Uterus	2	1.019	1	0.310	0.450	0.000
Astle_et_al_2016_Reticulocyte_count_ENSG00000145990.10_Thyroid	3	1.019	1	0.465	0.542	0.000
Astle_et_al_2016_Reticulocyte_count_ENSG00000164850.14_Muscle_Skeletal	3	1.038	1	-0.208	0.250	0.000
Astle_et_al_2016_Reticulocyte_count_ENSG00000204338.8_Kidney_Cortex	4	2.015	2	1.128	0.507	0.612
Astle_et_al_2016_Reticulocyte_count_ENSG00000260077.1_Brain_Cortex	5	2.711	2	0.098	0.191	0.279
Astle_et_al_2016_Reticulocyte_count_ENSG00000280285.1_Brain_Anterior_cingulate_cortex_BA24	3	1.062	1	0.460	0.875	0.000
Astle_et_al_2016_Reticulocyte_count_ENSG00000138386.16_Nerve_Tibial	3	1.844	2	-0.148	0.198	0.000
Astle_et_al_2016_Reticulocyte_count_ENSG00000260077.1_Vagina	3	1.162	1	0.498	0.586	0.000
Astle_et_al_2016_Reticulocyte_count_ENSG00000100271.16_Adipose_Subcutaneous	4	2.001	2	0.063	0.154	0.805
Astle_et_al_2016_Reticulocyte_count_ENSG00000274750.2_Brain_Hypothalamus	4	1.470	1	0.021	0.308	0.000
Astle_et_al_2016_Reticulocyte_count_ENSG00000145990.10_Pituitary	2	0.911	1	-0.190	0.276	0.000
Astle_et_al_2016_Reticulocyte_count_ENSG00000204338.8_Liver	4	2.069	2	0.576	0.176	0.000
Astle_et_al_2016_Reticulocyte_count_ENSG00000280285.1_Adipose_Subcutaneous	6	3.645	4	0.081	0.081	0.000
Astle_et_al_2016_Reticulocyte_count_ENSG00000177410.12_Colon_Sigmoid	4	1.340	1	-0.146	0.318	0.000
Astle_et_al_2016_Reticulocyte_count_ENSG00000260077.1_Cells_EBV-transformed_lymphocytes	3	0.957	1	0.568	0.819	0.000
Astle_et_al_2016_Reticulocyte_count_ENSG00000274750.2_Testis	4	1.943	2	0.154	0.117	0.000
Astle_et_al_2016_Reticulocyte_count_ENSG00000138386.16_Testis	3	1.529	2	-0.129	0.217	0.000
Astle_et_al_2016_Reticulocyte_count_ENSG00000145990.10_Brain_Cerebellar_Hemisphere	3	1.119	1	-0.060	0.095	0.000
Astle_et_al_2016_Reticulocyte_count_ENSG00000179344.16_Brain_Spinal_cord_cervical_c-1	7	2.051	2	0.246	0.305	0.000
Astle_et_al_2016_Reticulocyte_count_ENSG00000260077.1_Brain_Spinal_cord_cervical_c-1	3	1.057	1	-0.038	0.198	0.000
Astle_et_al_2016_Reticulocyte_count_ENSG00000138386.16_Skin_Not_Sun_Exposed	3	0.582	1	0.316	0.253	0.000
Astle_et_al_2016_Reticulocyte_count_ENSG00000145990.10_Liver	3	1.034	1	0.047	0.172	0.000
Astle_et_al_2016_Reticulocyte_count_ENSG00000187959.9_Minor_Salivary_Gland	2	0.923	1	-0.410	0.260	0.000
Astle_et_al_2016_Reticulocyte_count_ENSG00000177410.12_Thyroid	3	1.616	2	-0.558	0.180	0.000
Astle_et_al_2016_Reticulocyte_count_ENSG00000260077.1_Lung	7	5.184	5	-0.142	0.326	0.000
Astle_et_al_2016_Reticulocyte_count_ENSG00000274750.2_Brain_Caudate_basal_ganglia	3	1.298	1	0.023	0.242	0.000
Astle_et_al_2016_Reticulocyte_count_ENSG00000145990.10_Artery_Aorta	3	1.293	1	0.137	0.235	0.000
Astle_et_al_2016_Reticulocyte_count_ENSG00000187959.9_Pancreas	3	0.971	1	-0.392	0.264	0.000
Astle_et_al_2016_Reticulocyte_count_ENSG00000206503.12_Brain_Substantia_nigra	6	1.907	2	0.222	0.786	0.610
Astle_et_al_2016_Reticulocyte_count_ENSG00000138386.16_Adrenal_Gland	3	0.839	1	0.103	0.417	0.000
Astle_et_al_2016_Reticulocyte_count_ENSG00000177410.12_Heart_Left_Ventricle	3	1.021	1	-0.112	0.250	0.000
Astle_et_al_2016_Reticulocyte_count_ENSG00000274750.2_Artery_Tibial	4	1.891	2	-0.042	0.260	0.000
Astle_et_al_2016_Reticulocyte_count_ENSG00000145990.10_Cells_Cultured_fibroblasts	3	1.054	1	0.061	0.182	0.000
Astle_et_al_2016_Reticulocyte_count_ENSG00000138386.16_Esophagus_Mucosa	5	3.026	3	0.001	0.065	0.000
Astle_et_al_2016_Reticulocyte_count_ENSG00000187959.9_Breast_Mammary_Tissue	4	1.888	2	-0.078	0.176	0.711
Astle_et_al_2016_Reticulocyte_count_ENSG00000206503.12_Lung	9	3.216	3	-0.151	0.253	0.419
Astle_et_al_2016_Reticulocyte_count_ENSG00000260077.1_Brain_Substantia_nigra	3	1.029	1	0.541	0.466	0.000
Astle_et_al_2016_Reticulocyte_count_ENSG00000179344.16_Cells_EBV-transformed_lymphocytes	8	2.192	2	0.067	0.294	0.000
Astle_et_al_2016_Reticulocyte_count_ENSG00000177410.12_Whole_Blood	4	2.003	2	0.116	0.116	0.000
Astle_et_al_2016_Reticulocyte_count_ENSG00000138386.16_Colon_Transverse	3	1.148	1	-0.175	0.219	0.000
Astle_et_al_2016_Reticulocyte_count_ENSG00000260077.1_Skin_Sun_Exposed	5	3.449	3	-0.043	0.067	0.752
Astle_et_al_2016_Reticulocyte_count_ENSG00000145990.10_Brain_Cortex	3	0.687	1	-0.208	0.357	0.000
Astle_et_al_2016_Reticulocyte_count_ENSG00000138386.16_Heart_Atrial_Appendage	3	0.837	1	0.011	0.250	0.000
Astle_et_al_2016_Reticulocyte_count_ENSG00000204338.8_Brain_Anterior_cingulate_cortex_BA24	4	2.082	2	0.223	0.209	0.881
Astle_et_al_2016_Reticulocyte_count_ENSG00000137337.14_Stomach	3	1.082	1	0.933	0.349	0.000
Astle_et_al_2016_Reticulocyte_count_ENSG00000187959.9_Brain_Cerebellum	3	1.004	1	-0.355	0.390	0.000
Astle_et_al_2016_Reticulocyte_count_ENSG00000145990.10_Skin_Sun_Exposed	3	1.042	1	0.386	0.220	0.000
Astle_et_al_2016_Reticulocyte_count_ENSG00000100271.16_Brain_Cerebellum	5	3.869	4	-0.338	0.123	0.000
Astle_et_al_2016_Reticulocyte_count_ENSG00000138386.16_Stomach	3	0.904	1	-0.348	0.399	0.000
Astle_et_al_2016_Reticulocyte_count_ENSG00000187959.9_Adipose_Subcutaneous	4	1.835	2	0.092	0.160	0.000
Astle_et_al_2016_Reticulocyte_count_ENSG00000280285.1_Colon_Sigmoid	3	1.538	2	0.012	0.147	0.000
Astle_et_al_2016_Reticulocyte_count_ENSG00000138386.16_Adipose_Subcutaneous	3	1.842	2	-0.013	0.206	0.152
Astle_et_al_2016_Reticulocyte_count_ENSG00000100271.16_Thyroid	4	2.026	2	0.218	0.184	0.000
Astle_et_al_2016_Reticulocyte_count_ENSG00000177410.12_Vagina	3	0.831	1	-0.143	0.313	0.000
Astle_et_al_2016_Reticulocyte_count_ENSG00000274750.2_Adipose_Visceral_Omentum	4	1.444	1	0.005	0.235	0.000
Astle_et_al_2016_Reticulocyte_count_ENSG00000177410.12_Minor_Salivary_Gland	3	0.690	1	-0.921	1.025	0.000
Astle_et_al_2016_Reticulocyte_count_ENSG00000260077.1_Small_Intestine_Terminal_Ileum	4	1.651	2	-0.484	0.632	0.000
Astle_et_al_2016_Reticulocyte_count_ENSG00000145990.10_Artery_Tibial	3	1.000	1	-0.096	0.126	0.000
Astle_et_al_2016_Reticulocyte_count_ENSG00000179344.16_Lung	10	3.763	4	0.015	0.033	0.000
Astle_et_al_2016_Reticulocyte_count_ENSG00000177410.12_Pancreas	4	1.286	1	-0.696	0.249	0.000
Astle_et_al_2016_Reticulocyte_count_ENSG00000206503.12_Brain_Spinal_cord_cervical_c-1	6	1.925	2	0.881	0.207	0.000
Astle_et_al_2016_Reticulocyte_count_ENSG00000138386.16_Brain_Cerebellum	3	1.059	1	-0.409	0.541	0.000
Astle_et_al_2016_Reticulocyte_count_ENSG00000280285.1_Brain_Putamen_basal_ganglia	3	1.032	1	0.484	0.674	0.000
Astle_et_al_2016_Reticulocyte_count_ENSG00000137411.16_Cells_Cultured_fibroblasts	4	2.763	3	0.064	0.057	0.000
Astle_et_al_2016_Reticulocyte_count_ENSG00000260077.1_Esophagus_Muscularis	8	5.555	5	-0.402	0.262	0.000
Astle_et_al_2016_Reticulocyte_count_ENSG00000138386.16_Breast_Mammary_Tissue	3	1.157	1	0.035	0.341	0.000
Astle_et_al_2016_Reticulocyte_count_ENSG00000177410.12_Esophagus_Gastroesophageal_Junction	3	1.631	2	-0.263	0.232	0.208
Astle_et_al_2016_Reticulocyte_count_ENSG00000206503.12_Cells_EBV-transformed_lymphocytes	7	3.538	3	-0.340	0.167	0.516
Astle_et_al_2016_Reticulocyte_count_ENSG00000138386.16_Colon_Sigmoid	3	1.057	1	-0.196	0.255	0.000
Astle_et_al_2016_Reticulocyte_count_ENSG00000187959.9_Colon_Sigmoid	3	1.357	2	-0.069	0.136	0.407
Astle_et_al_2016_Reticulocyte_count_ENSG00000145990.10_Muscle_Skeletal	4	1.571	2	-0.190	0.242	0.000
Astle_et_al_2016_Reticulocyte_count_ENSG00000280285.1_Thyroid	5	2.785	3	0.119	0.090	0.000
Astle_et_al_2016_Reticulocyte_count_ENSG00000177410.12_Cells_Cultured_fibroblasts	3	1.522	2	-0.338	0.271	0.000
Astle_et_al_2016_Reticulocyte_count_ENSG00000138386.16_Thyroid	3	1.596	2	0.362	0.353	0.000
Astle_et_al_2016_Reticulocyte_count_ENSG00000206503.12_Kidney_Cortex	5	1.684	2	-0.448	0.726	0.000
Astle_et_al_2016_Reticulocyte_count_ENSG00000187959.9_Pituitary	3	0.802	1	0.043	0.184	0.000
Astle_et_al_2016_Reticulocyte_count_ENSG00000206503.12_Liver	7	2.745	3	-0.084	0.110	0.604
Astle_et_al_2016_Reticulocyte_count_ENSG00000260077.1_Muscle_Skeletal	6	4.130	4	0.129	0.131	0.388
Astle_et_al_2016_Reticulocyte_count_ENSG00000274750.2_Colon_Transverse	3	1.546	2	0.146	0.188	0.314
Astle_et_al_2016_Reticulocyte_count_ENSG00000177410.12_Artery_Aorta	3	1.841	2	-0.350	0.230	0.511
Astle_et_al_2016_Reticulocyte_count_ENSG00000137337.14_Spleen	4	2.165	2	-0.401	0.226	0.829
Astle_et_al_2016_Reticulocyte_count_ENSG00000187959.9_Thyroid	4	2.175	2	-0.196	0.123	0.000
Astle_et_al_2016_Reticulocyte_count_ENSG00000138386.16_Heart_Left_Ventricle	3	0.878	1	-0.310	0.446	0.000
Astle_et_al_2016_Reticulocyte_count_ENSG00000100271.16_Brain_Putamen_basal_ganglia	4	1.503	1	-0.363	0.277	0.000
Astle_et_al_2016_Reticulocyte_count_ENSG00000206503.12_Minor_Salivary_Gland	6	2.032	2	-0.180	0.197	0.000
Astle_et_al_2016_Reticulocyte_count_ENSG00000145990.10_Adipose_Visceral_Omentum	4	1.975	2	0.162	0.160	0.000
Astle_et_al_2016_Reticulocyte_count_ENSG00000138386.16_Whole_Blood	3	0.829	1	-0.040	0.236	0.000
Astle_et_al_2016_Reticulocyte_count_ENSG00000177410.12_Artery_Coronary	3	0.928	1	-1.013	0.671	0.000
Astle_et_al_2016_Reticulocyte_count_ENSG00000177410.12_Adipose_Visceral_Omentum	3	1.339	2	-0.309	0.276	0.371
Astle_et_al_2016_Reticulocyte_count_ENSG00000274750.2_Spleen	3	1.159	1	0.041	0.406	0.000
Astle_et_al_2016_Reticulocyte_count_ENSG00000100271.16_Pituitary	4	2.111	2	-0.373	0.141	0.559
Astle_et_al_2016_Reticulocyte_count_ENSG00000175352.10_Thyroid	4	1.228	1	0.406	0.338	0.000
Astle_et_al_2016_Reticulocyte_count_ENSG00000206503.12_Uterus	6	1.079	1	-0.373	0.937	0.000
Astle_et_al_2016_Reticulocyte_count_ENSG00000138386.16_Esophagus_Gastroesophageal_Junction	3	1.061	1	-0.168	0.262	0.000
Astle_et_al_2016_Reticulocyte_count_ENSG00000177410.12_Muscle_Skeletal	5	2.680	3	-0.234	0.203	0.000
Astle_et_al_2016_Reticulocyte_count_ENSG00000145990.10_Brain_Spinal_cord_cervical_c-1	3	1.340	2	-0.007	0.233	0.000
Astle_et_al_2016_Reticulocyte_count_ENSG00000260077.1_Prostate	5	3.789	4	0.340	0.286	0.000
Astle_et_al_2016_Reticulocyte_count_ENSG00000206503.12_Brain_Anterior_cingulate_cortex_BA24	7	2.095	2	-0.654	0.570	0.000
Astle_et_al_2016_Reticulocyte_count_ENSG00000274750.2_Stomach	3	1.026	1	0.076	0.462	0.000
Astle_et_al_2016_Reticulocyte_count_ENSG00000187959.9_Skin_Not_Sun_Exposed	3	1.366	1	-0.198	0.307	0.000
Astle_et_al_2016_Reticulocyte_count_ENSG00000100271.16_Brain_Cerebellar_Hemisphere	4	2.413	2	-0.376	0.121	0.000
Astle_et_al_2016_Reticulocyte_count_ENSG00000145990.10_Lung	3	1.020	1	0.246	0.331	0.000
Astle_et_al_2016_Reticulocyte_count_ENSG00000138386.16_Brain_Cortex	3	1.166	1	-0.380	0.564	0.000
Astle_et_al_2016_Reticulocyte_count_ENSG00000138386.16_Pancreas	3	1.174	1	-0.278	0.312	0.000
Astle_et_al_2016_Reticulocyte_count_ENSG00000280285.1_Heart_Left_Ventricle	3	1.036	1	-0.062	0.199	0.000
Astle_et_al_2016_Reticulocyte_count_ENSG00000260077.1_Ovary	2	1.014	1	0.269	0.560	0.000
Astle_et_al_2016_Reticulocyte_count_ENSG00000206503.12_Brain_Cerebellum	8	3.420	3	-0.291	0.086	0.000
Astle_et_al_2016_Reticulocyte_count_ENSG00000137337.14_Esophagus_Mucosa	4	1.170	1	-0.571	0.794	0.000
Astle_et_al_2016_Reticulocyte_count_ENSG00000138386.16_Artery_Aorta	3	1.335	1	0.417	0.204	0.000
Astle_et_al_2016_Reticulocyte_count_ENSG00000100271.16_Uterus	3	0.858	1	0.299	0.333	0.000
Astle_et_al_2016_Reticulocyte_count_ENSG00000260077.1_Artery_Coronary	4	1.855	2	-0.130	0.323	0.686
Astle_et_al_2016_Reticulocyte_count_ENSG00000145990.10_Adrenal_Gland	3	1.030	1	0.219	0.342	0.000
Astle_et_al_2016_Reticulocyte_count_ENSG00000274750.2_Brain_Frontal_Cortex_BA9	3	1.188	1	0.018	0.340	0.000
Astle_et_al_2016_Reticulocyte_count_ENSG00000100271.16_Artery_Aorta	4	2.161	2	-0.015	0.168	0.765
Astle_et_al_2016_Reticulocyte_count_ENSG00000138386.16_Cells_Cultured_fibroblasts	4	1.095	1	0.007	0.210	0.000
Astle_et_al_2016_Reticulocyte_count_ENSG00000050426.15_Spleen	3	1.110	1	0.033	0.261	0.000
Astle_et_al_2016_Reticulocyte_count_ENSG00000177410.12_Artery_Tibial	4	2.908	3	-0.415	0.153	0.318
Astle_et_al_2016_Reticulocyte_count_ENSG00000145990.10_Esophagus_Mucosa	3	1.037	1	0.377	0.499	0.000
Astle_et_al_2016_Reticulocyte_count_ENSG00000206503.12_Adipose_Subcutaneous	9	3.743	4	0.115	0.056	0.957
Astle_et_al_2016_Reticulocyte_count_ENSG00000187959.9_Brain_Frontal_Cortex_BA9	2	0.570	1	0.064	0.300	0.000
Astle_et_al_2016_Reticulocyte_count_ENSG00000260077.1_Esophagus_Mucosa	8	6.023	6	-0.221	0.169	0.000
Astle_et_al_2016_Reticulocyte_count_ENSG00000274750.2_Skin_Not_Sun_Exposed	5	2.643	3	0.209	0.211	0.000
Astle_et_al_2016_Reticulocyte_count_ENSG00000050426.15_Stomach	3	1.011	1	0.496	0.702	0.000
Astle_et_al_2016_Reticulocyte_count_ENSG00000175352.10_Pituitary	3	0.639	1	0.988	0.628	0.000
Astle_et_al_2016_Reticulocyte_count_ENSG00000187959.9_Stomach	2	0.634	1	-0.038	0.263	0.000
Astle_et_al_2016_Reticulocyte_count_ENSG00000267302.5_Lung	3	1.386	1	0.291	0.286	0.000
Astle_et_al_2016_Reticulocyte_count_ENSG00000124228.14_Cells_Cultured_fibroblasts	3	1.815	2	-0.054	0.265	0.000
Astle_et_al_2016_Reticulocyte_count_ENSG00000280285.1_Brain_Frontal_Cortex_BA9	3	1.221	1	0.333	0.544	0.000
Astle_et_al_2016_Reticulocyte_count_ENSG00000050426.15_Skin_Not_Sun_Exposed	3	0.911	1	0.023	0.259	0.000
Astle_et_al_2016_Reticulocyte_count_ENSG00000175352.10_Brain_Cerebellar_Hemisphere	3	1.053	1	0.132	0.170	0.000
Astle_et_al_2016_Reticulocyte_count_ENSG00000267302.5_Cells_EBV-transformed_lymphocytes	3	1.106	1	0.289	0.191	0.000
Astle_et_al_2016_Reticulocyte_count_ENSG00000177410.12_Esophagus_Muscularis	4	3.007	3	-0.157	0.244	0.000
Astle_et_al_2016_Reticulocyte_count_ENSG00000267302.5_Ovary	3	1.085	1	0.326	0.254	0.000
Astle_et_al_2016_Reticulocyte_count_ENSG00000187959.9_Ovary	3	1.287	1	-0.230	0.295	0.000
Astle_et_al_2016_Reticulocyte_count_ENSG00000260077.1_Heart_Atrial_Appendage	5	3.115	3	-0.013	0.132	0.000
Astle_et_al_2016_Reticulocyte_count_ENSG00000267302.5_Prostate	3	0.979	1	0.389	0.419	0.000
Astle_et_al_2016_Reticulocyte_count_ENSG00000267302.5_Muscle_Skeletal	3	1.048	1	-0.075	0.063	0.000
Astle_et_al_2016_Reticulocyte_count_ENSG00000280285.1_Brain_Nucleus_accumbens_basal_ganglia	3	1.051	1	0.343	0.449	0.000
Astle_et_al_2016_Reticulocyte_count_ENSG00000187959.9_Prostate	2	0.986	1	-0.324	0.318	0.000
Astle_et_al_2016_Reticulocyte_count_ENSG00000175352.10_Heart_Left_Ventricle	4	1.978	2	0.244	0.147	0.751
Astle_et_al_2016_Reticulocyte_count_ENSG00000124228.14_Esophagus_Mucosa	3	0.749	1	0.128	0.379	0.000
Astle_et_al_2016_Reticulocyte_count_ENSG00000100271.16_Cells_Cultured_fibroblasts	4	1.813	2	0.070	0.172	0.000
Astle_et_al_2016_Reticulocyte_count_ENSG00000050426.15_Brain_Frontal_Cortex_BA9	3	1.207	1	-0.557	0.177	0.000
Astle_et_al_2016_Reticulocyte_count_ENSG00000050426.15_Brain_Nucleus_accumbens_basal_ganglia	4	1.819	2	-0.848	0.344	0.000
Astle_et_al_2016_Reticulocyte_count_ENSG00000177410.12_Small_Intestine_Terminal_Ileum	3	0.994	1	-0.254	0.377	0.000
Astle_et_al_2016_Reticulocyte_count_ENSG00000187959.9_Adipose_Visceral_Omentum	4	2.307	2	-0.046	0.150	0.476
Astle_et_al_2016_Reticulocyte_count_ENSG00000050426.15_Testis	3	0.987	1	0.047	0.217	0.000
Astle_et_al_2016_Reticulocyte_count_ENSG00000177410.12_Brain_Amygdala	3	0.924	1	-0.194	0.406	0.000
Astle_et_al_2016_Reticulocyte_count_ENSG00000260077.1_Brain_Hippocampus	5	2.518	3	0.516	0.315	0.000
Astle_et_al_2016_Reticulocyte_count_ENSG00000280285.1_Colon_Transverse	4	1.557	1	0.245	0.222	0.000
Astle_et_al_2016_Reticulocyte_count_ENSG00000179344.16_Skin_Sun_Exposed	10	2.601	3	0.076	0.053	0.000
Astle_et_al_2016_Reticulocyte_count_ENSG00000177410.12_Skin_Sun_Exposed	5	2.583	3	-0.284	0.086	0.000
Astle_et_al_2016_Reticulocyte_count_ENSG00000267302.5_Esophagus_Muscularis	3	1.746	2	0.354	0.170	0.682
Astle_et_al_2016_Reticulocyte_count_ENSG00000274750.2_Brain_Nucleus_accumbens_basal_ganglia	3	1.145	1	0.024	0.393	0.000
Astle_et_al_2016_Reticulocyte_count_ENSG00000050426.15_Brain_Hypothalamus	3	1.963	2	-0.734	0.372	0.117
Astle_et_al_2016_Reticulocyte_count_ENSG00000260077.1_Adrenal_Gland	5	2.298	2	-0.320	0.414	0.000
Astle_et_al_2016_Reticulocyte_count_ENSG00000124228.14_Brain_Cerebellum	2	0.607	1	0.051	1.386	0.000
Astle_et_al_2016_Reticulocyte_count_ENSG00000175352.10_Adipose_Subcutaneous	4	2.028	2	-0.232	0.146	0.791
Astle_et_al_2016_Reticulocyte_count_ENSG00000050426.15_Brain_Caudate_basal_ganglia	3	2.009	2	-0.822	0.328	0.000
Astle_et_al_2016_Reticulocyte_count_ENSG00000206503.12_Colon_Sigmoid	8	2.455	2	0.044	0.185	0.837
Astle_et_al_2016_Reticulocyte_count_ENSG00000124228.14_Brain_Caudate_basal_ganglia	3	0.834	1	-0.336	0.253	0.000
Astle_et_al_2016_Reticulocyte_count_ENSG00000050426.15_Artery_Tibial	3	1.251	1	0.059	0.302	0.000
Astle_et_al_2016_Reticulocyte_count_ENSG00000187959.9_Small_Intestine_Terminal_Ileum	3	1.063	1	-0.359	0.345	0.000
Astle_et_al_2016_Reticulocyte_count_ENSG00000274750.2_Thyroid	4	2.454	3	-0.070	0.234	0.000
Astle_et_al_2016_Reticulocyte_count_ENSG00000124228.14_Muscle_Skeletal	3	0.968	1	0.011	0.768	0.000
Astle_et_al_2016_Reticulocyte_count_ENSG00000267302.5_Skin_Sun_Exposed	4	1.972	2	0.130	0.160	0.234
Astle_et_al_2016_Reticulocyte_count_ENSG00000279058.2_Adipose_Visceral_Omentum	6	4.023	4	0.008	0.034	0.000
Astle_et_al_2016_Reticulocyte_count_ENSG00000137411.16_Esophagus_Gastroesophageal_Junction	6	4.030	4	0.154	0.064	0.851
Astle_et_al_2016_Reticulocyte_count_ENSG00000177410.12_Lung	3	0.670	1	-1.054	0.922	0.000
Astle_et_al_2016_Reticulocyte_count_ENSG00000187959.9_Skin_Sun_Exposed	3	1.081	1	-0.271	0.155	0.000
Astle_et_al_2016_Reticulocyte_count_ENSG00000280285.1_Stomach	4	2.713	3	-0.080	0.203	0.000
Astle_et_al_2016_Reticulocyte_count_ENSG00000100271.16_Esophagus_Gastroesophageal_Junction	3	1.732	2	0.094	0.152	0.773
Astle_et_al_2016_Reticulocyte_count_ENSG00000279058.2_Brain_Caudate_basal_ganglia	4	2.049	2	-0.009	0.066	0.000
Astle_et_al_2016_Reticulocyte_count_ENSG00000050426.15_Brain_Anterior_cingulate_cortex_BA24	3	1.293	1	-0.175	0.635	0.000
Astle_et_al_2016_Reticulocyte_count_ENSG00000279058.2_Artery_Tibial	7	6.011	6	0.005	0.029	0.000
Astle_et_al_2016_Reticulocyte_count_ENSG00000206503.12_Brain_Putamen_basal_ganglia	7	2.845	3	-0.065	0.445	0.716
Astle_et_al_2016_Reticulocyte_count_ENSG00000267302.5_Heart_Atrial_Appendage	3	0.951	1	-0.084	0.275	0.000
Astle_et_al_2016_Reticulocyte_count_ENSG00000050426.15_Liver	3	0.895	1	0.131	0.339	0.000
Astle_et_al_2016_Reticulocyte_count_ENSG00000137337.14_Skin_Sun_Exposed	3	1.023	1	0.450	0.983	0.000
Astle_et_al_2016_Reticulocyte_count_ENSG00000177410.12_Cells_EBV-transformed_lymphocytes	3	0.807	1	-0.324	0.499	0.000
Astle_et_al_2016_Reticulocyte_count_ENSG00000050426.15_Brain_Putamen_basal_ganglia	3	1.092	1	-0.222	0.878	0.000
Astle_et_al_2016_Reticulocyte_count_ENSG00000124228.14_Adipose_Subcutaneous	3	0.987	1	0.027	0.365	0.000
Astle_et_al_2016_Reticulocyte_count_ENSG00000267302.5_Esophagus_Mucosa	3	1.198	1	0.443	0.230	0.000
Astle_et_al_2016_Reticulocyte_count_ENSG00000279058.2_Testis	3	2.008	2	-0.018	0.068	0.000
Astle_et_al_2016_Reticulocyte_count_ENSG00000177410.12_Nerve_Tibial	4	1.658	1	-0.133	0.292	0.000
Astle_et_al_2016_Reticulocyte_count_ENSG00000166275.15_Adrenal_Gland	3	1.853	2	-0.129	0.844	0.066
Astle_et_al_2016_Reticulocyte_count_ENSG00000050426.15_Heart_Left_Ventricle	3	1.641	2	-0.025	0.098	0.000
Astle_et_al_2016_Reticulocyte_count_ENSG00000206503.12_Thyroid	9	3.463	3	-0.115	0.059	0.960
Astle_et_al_2016_Reticulocyte_count_ENSG00000166275.15_Brain_Hippocampus	4	2.026	2	-0.514	0.444	0.434
Astle_et_al_2016_Reticulocyte_count_ENSG00000280285.1_Adipose_Visceral_Omentum	5	2.592	3	0.031	0.138	0.000
Astle_et_al_2016_Reticulocyte_count_ENSG00000166275.15_Esophagus_Mucosa	5	2.405	3	-0.008	0.422	0.000
Astle_et_al_2016_Reticulocyte_count_ENSG00000279058.2_Nerve_Tibial	5	4.006	4	0.006	0.030	0.000
Astle_et_al_2016_Reticulocyte_count_ENSG00000100271.16_Brain_Anterior_cingulate_cortex_BA24	3	0.724	1	-0.265	0.278	0.000
Astle_et_al_2016_Reticulocyte_count_ENSG00000274750.2_Brain_Putamen_basal_ganglia	3	1.193	1	0.024	0.279	0.000
Astle_et_al_2016_Reticulocyte_count_ENSG00000050426.15_Brain_Cerebellum	3	1.057	1	-0.591	0.262	0.000
Astle_et_al_2016_Reticulocyte_count_ENSG00000166275.15_Heart_Atrial_Appendage	4	2.033	2	-0.208	0.477	0.304
Astle_et_al_2016_Reticulocyte_count_ENSG00000175352.10_Breast_Mammary_Tissue	3	0.672	1	-0.936	0.853	0.000
Astle_et_al_2016_Reticulocyte_count_ENSG00000187959.9_Lung	3	0.984	1	-0.363	0.233	0.000
Astle_et_al_2016_Reticulocyte_count_ENSG00000279058.2_Brain_Hypothalamus	3	1.487	1	-0.010	0.074	0.000
Astle_et_al_2016_Reticulocyte_count_ENSG00000267302.5_Pituitary	3	0.972	1	0.311	0.340	0.000
Astle_et_al_2016_Reticulocyte_count_ENSG00000172350.9_Brain_Cerebellum	4	1.942	2	0.196	0.171	0.000
Astle_et_al_2016_Reticulocyte_count_ENSG00000279058.2_Skin_Not_Sun_Exposed	7	6.005	6	-0.030	0.029	0.000
Astle_et_al_2016_Reticulocyte_count_ENSG00000177410.12_Skin_Not_Sun_Exposed	5	2.376	2	-0.382	0.139	0.000
Astle_et_al_2016_Reticulocyte_count_ENSG00000100271.16_Brain_Cortex	3	1.990	2	-0.375	0.147	0.038
Astle_et_al_2016_Reticulocyte_count_ENSG00000166275.15_Muscle_Skeletal	5	2.251	2	-0.363	0.187	0.000
Astle_et_al_2016_Reticulocyte_count_ENSG00000050426.15_Adipose_Subcutaneous	3	0.999	1	-0.252	0.315	0.000
Astle_et_al_2016_Reticulocyte_count_ENSG00000267302.5_Brain_Cerebellar_Hemisphere	3	1.692	2	-0.038	0.368	0.000
Astle_et_al_2016_Reticulocyte_count_ENSG00000274750.2_Heart_Left_Ventricle	3	1.095	1	0.056	0.222	0.000
Astle_et_al_2016_Reticulocyte_count_ENSG00000172350.9_Brain_Caudate_basal_ganglia	3	1.073	1	0.421	0.203	0.000
Astle_et_al_2016_Reticulocyte_count_ENSG00000267302.5_Whole_Blood	3	1.309	1	0.410	0.360	0.000
Astle_et_al_2016_Reticulocyte_count_ENSG00000124228.14_Cells_EBV-transformed_lymphocytes	3	0.861	1	-0.336	0.431	0.000
Astle_et_al_2016_Reticulocyte_count_ENSG00000172350.9_Brain_Cerebellar_Hemisphere	3	0.869	1	-0.590	0.772	0.000
Astle_et_al_2016_Reticulocyte_count_ENSG00000172350.9_Brain_Putamen_basal_ganglia	3	1.115	1	0.382	0.518	0.000
Astle_et_al_2016_Reticulocyte_count_ENSG00000124228.14_Nerve_Tibial	2	0.980	1	0.069	0.304	0.000
Astle_et_al_2016_Reticulocyte_count_ENSG00000279058.2_Brain_Frontal_Cortex_BA9	3	1.986	2	-0.010	0.075	0.000
Astle_et_al_2016_Reticulocyte_count_ENSG00000166275.15_Prostate	2	1.014	1	0.554	1.052	0.000
Astle_et_al_2016_Reticulocyte_count_ENSG00000172350.9_Thyroid	4	1.883	2	-0.301	0.187	0.220
Astle_et_al_2016_Reticulocyte_count_ENSG00000166275.15_Ovary	3	1.034	1	1.225	1.356	0.000
Astle_et_al_2016_Reticulocyte_count_ENSG00000279058.2_Brain_Nucleus_accumbens_basal_ganglia	3	2.008	2	-0.010	0.063	0.000
Astle_et_al_2016_Reticulocyte_count_ENSG00000100271.16_Skin_Sun_Exposed	4	1.746	2	-0.363	0.219	0.000
Astle_et_al_2016_Reticulocyte_count_ENSG00000166275.15_Artery_Coronary	3	1.113	1	0.060	0.904	0.000
Astle_et_al_2016_Reticulocyte_count_ENSG00000166275.15_Skin_Sun_Exposed	4	1.956	2	0.472	0.058	0.000
Astle_et_al_2016_Reticulocyte_count_ENSG00000279058.2_Colon_Transverse	3	1.641	2	-0.007	0.051	0.000
Astle_et_al_2016_Reticulocyte_count_ENSG00000267302.5_Breast_Mammary_Tissue	3	1.002	1	-0.103	0.311	0.000
Astle_et_al_2016_Reticulocyte_count_ENSG00000175352.10_Brain_Cerebellum	4	1.367	1	-0.004	0.192	0.000
Astle_et_al_2016_Reticulocyte_count_ENSG00000177410.12_Heart_Atrial_Appendage	3	0.793	1	-0.531	0.268	0.000
Astle_et_al_2016_Reticulocyte_count_ENSG00000050426.15_Colon_Sigmoid	3	1.051	1	-0.245	0.326	0.000
Astle_et_al_2016_Reticulocyte_count_ENSG00000187959.9_Testis	3	1.410	1	-0.650	0.437	0.000
Astle_et_al_2016_Reticulocyte_count_ENSG00000279058.2_Spleen	4	2.098	2	-0.008	0.056	0.000
Astle_et_al_2016_Reticulocyte_count_ENSG00000172350.9_Heart_Left_Ventricle	3	1.031	1	-1.258	0.487	0.000
Astle_et_al_2016_Reticulocyte_count_ENSG00000267302.5_Pancreas	3	1.230	1	-0.307	0.281	0.000
Astle_et_al_2016_Reticulocyte_count_ENSG00000166275.15_Brain_Substantia_nigra	3	1.029	1	0.325	1.436	0.000
Astle_et_al_2016_Reticulocyte_count_ENSG00000274750.2_Adipose_Subcutaneous	3	1.044	1	0.021	0.280	0.000
Astle_et_al_2016_Reticulocyte_count_ENSG00000279058.2_Stomach	6	4.317	4	0.008	0.044	0.000
Astle_et_al_2016_Reticulocyte_count_ENSG00000166275.15_Small_Intestine_Terminal_Ileum	3	1.144	1	0.366	0.833	0.000
Astle_et_al_2016_Reticulocyte_count_ENSG00000175352.10_Colon_Sigmoid	4	1.254	1	-0.648	0.495	0.000
Astle_et_al_2016_Reticulocyte_count_ENSG00000280285.1_Artery_Tibial	4	2.105	2	0.089	0.084	0.000
Astle_et_al_2016_Reticulocyte_count_ENSG00000166275.15_Esophagus_Muscularis	4	2.064	2	-0.407	0.318	0.141
Astle_et_al_2016_Reticulocyte_count_ENSG00000050426.15_Heart_Atrial_Appendage	3	1.047	1	0.007	0.100	0.000
Astle_et_al_2016_Reticulocyte_count_ENSG00000124228.14_Thyroid	3	0.897	1	-0.383	0.446	0.000
Astle_et_al_2016_Reticulocyte_count_ENSG00000177410.12_Colon_Transverse	4	2.074	2	-0.754	0.263	0.000
Astle_et_al_2016_Reticulocyte_count_ENSG00000267302.5_Esophagus_Gastroesophageal_Junction	3	1.017	1	0.576	0.424	0.000
Astle_et_al_2016_Reticulocyte_count_ENSG00000206503.12_Heart_Left_Ventricle	8	3.573	4	-0.295	0.068	0.838
Astle_et_al_2016_Reticulocyte_count_ENSG00000172350.9_Testis	3	1.063	1	-0.439	0.732	0.000
Astle_et_al_2016_Reticulocyte_count_ENSG00000279058.2_Brain_Cerebellum	3	1.803	2	-0.008	0.054	0.000
Astle_et_al_2016_Reticulocyte_count_ENSG00000187959.9_Nerve_Tibial	4	1.225	1	-0.189	0.129	0.000
Astle_et_al_2016_Reticulocyte_count_ENSG00000267302.5_Cells_Cultured_fibroblasts	3	1.044	1	0.373	0.113	0.000
Astle_et_al_2016_Reticulocyte_count_ENSG00000166275.15_Brain_Amygdala	3	1.702	2	-0.672	0.514	0.000
Astle_et_al_2016_Reticulocyte_count_ENSG00000279058.2_Adipose_Subcutaneous	5	4.003	4	0.006	0.029	0.000
Astle_et_al_2016_Reticulocyte_count_ENSG00000172350.9_Nerve_Tibial	3	1.124	1	1.265	1.682	0.000
Astle_et_al_2016_Reticulocyte_count_ENSG00000166275.15_Lung	4	2.083	2	-0.372	0.310	0.313
Astle_et_al_2016_Reticulocyte_count_ENSG00000177410.12_Spleen	3	0.952	1	-0.633	0.790	0.000
Astle_et_al_2016_Reticulocyte_count_ENSG00000050426.15_Esophagus_Mucosa	3	1.057	1	0.270	0.176	0.000
Astle_et_al_2016_Reticulocyte_count_ENSG00000175352.10_Brain_Anterior_cingulate_cortex_BA24	3	0.820	1	-1.079	0.525	0.000
Astle_et_al_2016_Reticulocyte_count_ENSG00000166275.15_Cells_EBV-transformed_lymphocytes	3	1.230	1	0.881	0.796	0.000
Astle_et_al_2016_Reticulocyte_count_ENSG00000177410.12_Esophagus_Mucosa	4	1.529	1	-0.665	0.226	0.000
Astle_et_al_2016_Reticulocyte_count_ENSG00000166275.15_Brain_Spinal_cord_cervical_c-1	4	2.653	3	0.520	0.670	0.000
Astle_et_al_2016_Reticulocyte_count_ENSG00000166275.15_Vagina	3	1.127	1	1.031	1.416	0.000
Astle_et_al_2016_Reticulocyte_count_ENSG00000279058.2_Colon_Sigmoid	5	3.129	3	0.082	0.052	0.763
Astle_et_al_2016_Reticulocyte_count_ENSG00000172350.9_Skin_Not_Sun_Exposed	3	0.918	1	-1.432	1.152	0.000
Astle_et_al_2016_Reticulocyte_count_ENSG00000267302.5_Artery_Aorta	3	1.339	1	0.321	0.267	0.000
Astle_et_al_2016_Reticulocyte_count_ENSG00000166275.15_Esophagus_Gastroesophageal_Junction	4	2.719	3	0.400	0.426	0.629
Astle_et_al_2016_Reticulocyte_count_ENSG00000175352.10_Artery_Aorta	2	0.934	1	0.381	0.224	0.000
Astle_et_al_2016_Reticulocyte_count_ENSG00000166275.15_Brain_Cortex	4	2.750	3	-0.041	0.599	0.000
Astle_et_al_2016_Reticulocyte_count_ENSG00000137411.16_Brain_Cortex	6	3.852	4	0.076	0.069	0.000
Astle_et_al_2016_Reticulocyte_count_ENSG00000279058.2_Brain_Putamen_basal_ganglia	3	1.872	2	0.097	0.066	0.877
Astle_et_al_2016_Reticulocyte_count_ENSG00000166275.15_Pancreas	4	2.063	2	0.884	0.096	0.000
Astle_et_al_2016_Reticulocyte_count_ENSG00000279058.2_Thyroid	6	5.003	5	0.003	0.027	0.000
Astle_et_al_2016_Reticulocyte_count_ENSG00000166275.15_Artery_Aorta	5	3.029	3	0.484	0.060	0.512
Astle_et_al_2016_Reticulocyte_count_ENSG00000206503.12_Skin_Not_Sun_Exposed	9	2.036	2	0.337	0.063	0.325
Astle_et_al_2016_Reticulocyte_count_ENSG00000172350.9_Brain_Nucleus_accumbens_basal_ganglia	3	1.052	1	0.360	0.349	0.000
Astle_et_al_2016_Reticulocyte_count_ENSG00000267302.5_Testis	2	0.962	1	-0.194	0.253	0.000
Astle_et_al_2016_Reticulocyte_count_ENSG00000050426.15_Adrenal_Gland	3	0.850	1	0.035	0.294	0.000
Astle_et_al_2016_Reticulocyte_count_ENSG00000166275.15_Cells_Cultured_fibroblasts	5	3.008	3	-0.389	0.226	0.000
Astle_et_al_2016_Reticulocyte_count_ENSG00000172350.9_Heart_Atrial_Appendage	3	0.988	1	-0.713	1.176	0.000
Astle_et_al_2016_Reticulocyte_count_ENSG00000267302.5_Nerve_Tibial	3	2.005	2	0.198	0.159	0.000
Astle_et_al_2016_Reticulocyte_count_ENSG00000050426.15_Brain_Hippocampus	4	2.148	2	-0.530	0.178	0.000
Astle_et_al_2016_Reticulocyte_count_ENSG00000166275.15_Breast_Mammary_Tissue	3	2.010	2	-0.144	0.534	0.000
Astle_et_al_2016_Reticulocyte_count_ENSG00000050426.15_Lung	3	1.095	1	-0.071	0.427	0.000
Astle_et_al_2016_Reticulocyte_count_ENSG00000280285.1_Brain_Caudate_basal_ganglia	3	1.050	1	0.310	0.534	0.000
Astle_et_al_2016_Reticulocyte_count_ENSG00000172350.9_Spleen	3	0.996	1	-0.322	0.610	0.000
Astle_et_al_2016_Reticulocyte_count_ENSG00000100271.16_Brain_Substantia_nigra	3	1.212	1	-0.304	0.369	0.000
Astle_et_al_2016_Reticulocyte_count_ENSG00000279058.2_Heart_Left_Ventricle	5	3.069	3	-0.005	0.044	0.000
Astle_et_al_2016_Reticulocyte_count_ENSG00000166275.15_Brain_Cerebellar_Hemisphere	4	2.045	2	0.401	0.443	0.000
Astle_et_al_2016_Reticulocyte_count_ENSG00000172350.9_Esophagus_Gastroesophageal_Junction	3	0.811	1	-0.780	1.395	0.000
Astle_et_al_2016_Reticulocyte_count_ENSG00000274750.2_Brain_Cerebellum	3	1.405	1	0.050	0.394	0.000
Astle_et_al_2016_Reticulocyte_count_ENSG00000166275.15_Pituitary	3	1.080	1	0.694	0.851	0.000
Astle_et_al_2016_Reticulocyte_count_ENSG00000267302.5_Brain_Hypothalamus	3	0.884	1	0.480	0.460	0.000
Astle_et_al_2016_Reticulocyte_count_ENSG00000166275.15_Whole_Blood	3	2.005	2	-0.098	0.205	0.869
Astle_et_al_2016_Reticulocyte_count_ENSG00000267302.5_Adipose_Visceral_Omentum	3	1.662	2	-0.041	0.182	0.000
Astle_et_al_2016_Reticulocyte_count_ENSG00000279058.2_Kidney_Cortex	3	1.011	1	-0.016	0.116	0.000
Astle_et_al_2016_Reticulocyte_count_ENSG00000100271.16_Esophagus_Muscularis	4	2.107	2	-0.250	0.121	0.846
Astle_et_al_2016_Reticulocyte_count_ENSG00000279058.2_Liver	4	1.502	1	-0.010	0.072	0.000
Astle_et_al_2016_Reticulocyte_count_ENSG00000172350.9_Esophagus_Mucosa	3	0.975	1	-1.110	0.952	0.000
Astle_et_al_2016_Reticulocyte_count_ENSG00000175352.10_Cells_Cultured_fibroblasts	3	0.743	1	-0.644	1.053	0.000
Astle_et_al_2016_Reticulocyte_count_ENSG00000279058.2_Minor_Salivary_Gland	4	2.070	2	-0.012	0.077	0.000
Astle_et_al_2016_Reticulocyte_count_ENSG00000280285.1_Testis	3	1.045	1	0.075	0.210	0.000
Astle_et_al_2016_Reticulocyte_count_ENSG00000274750.2_Colon_Sigmoid	4	1.794	2	0.142	0.125	0.000
Astle_et_al_2016_Reticulocyte_count_ENSG00000166275.15_Brain_Frontal_Cortex_BA9	3	1.765	2	0.228	0.564	0.000
Astle_et_al_2016_Reticulocyte_count_ENSG00000279058.2_Uterus	3	1.503	1	0.025	0.082	0.000
Astle_et_al_2016_Reticulocyte_count_ENSG00000166275.15_Skin_Not_Sun_Exposed	3	2.002	2	0.488	0.060	0.000
Astle_et_al_2016_Reticulocyte_count_ENSG00000050426.15_Brain_Spinal_cord_cervical_c-1	3	1.464	1	-0.652	0.305	0.000
Astle_et_al_2016_Reticulocyte_count_ENSG00000279058.2_Brain_Anterior_cingulate_cortex_BA24	3	1.857	2	-0.012	0.080	0.000
Astle_et_al_2016_Reticulocyte_count_ENSG00000267302.5_Artery_Tibial	3	1.964	2	0.184	0.190	0.272
Astle_et_al_2016_Reticulocyte_count_ENSG00000279058.2_Ovary	4	2.299	2	0.039	0.083	0.000
Astle_et_al_2016_Reticulocyte_count_ENSG00000050426.15_Muscle_Skeletal	5	2.601	3	-0.025	0.065	0.000
Astle_et_al_2016_Reticulocyte_count_ENSG00000137337.14_Esophagus_Muscularis	3	0.797	1	-0.085	0.569	0.000
Astle_et_al_2016_Reticulocyte_count_ENSG00000279058.2_Prostate	3	1.126	1	-0.008	0.058	0.000
Astle_et_al_2016_Reticulocyte_count_ENSG00000166275.15_Brain_Nucleus_accumbens_basal_ganglia	3	1.970	2	0.676	0.558	0.574
Astle_et_al_2016_Reticulocyte_count_ENSG00000257943.2_Testis	3	1.985	2	-0.333	0.323	0.000
Astle_et_al_2016_Reticulocyte_count_ENSG00000166275.15_Colon_Transverse	4	2.055	2	0.496	0.063	0.853
Astle_et_al_2016_Reticulocyte_count_ENSG00000279058.2_Artery_Coronary	3	1.190	1	-0.008	0.060	0.000
Astle_et_al_2016_Reticulocyte_count_ENSG00000179344.16_Brain_Substantia_nigra	6	2.117	2	0.024	0.072	0.000
Astle_et_al_2016_Reticulocyte_count_ENSG00000166275.15_Spleen	3	1.152	1	0.991	0.927	0.000
Astle_et_al_2016_Reticulocyte_count_ENSG00000206503.12_Brain_Frontal_Cortex_BA9	7	2.243	2	-0.634	0.391	0.000
Astle_et_al_2016_Reticulocyte_count_ENSG00000279058.2_Muscle_Skeletal	7	5.712	6	0.003	0.028	0.000
Astle_et_al_2016_Reticulocyte_count_ENSG00000267302.5_Spleen	4	1.266	1	0.440	0.386	0.000
Astle_et_al_2016_Reticulocyte_count_ENSG00000166275.15_Stomach	3	1.065	1	0.286	0.578	0.000
Astle_et_al_2016_Reticulocyte_count_ENSG00000267302.5_Colon_Transverse	3	1.179	1	0.280	0.570	0.000
Astle_et_al_2016_Reticulocyte_count_ENSG00000166275.15_Brain_Caudate_basal_ganglia	3	1.072	1	0.148	0.661	0.000
Astle_et_al_2016_Reticulocyte_count_ENSG00000274750.2_Brain_Anterior_cingulate_cortex_BA24	3	1.074	1	0.036	0.448	0.000
Astle_et_al_2016_Reticulocyte_count_ENSG00000257943.2_Liver	4	1.308	1	-0.128	0.413	0.000
Astle_et_al_2016_Reticulocyte_count_ENSG00000166275.15_Artery_Tibial	5	2.181	2	0.034	0.398	0.000
Astle_et_al_2016_Reticulocyte_count_ENSG00000280285.1_Brain_Hypothalamus	3	1.031	1	0.439	0.619	0.000
Astle_et_al_2016_Reticulocyte_count_ENSG00000267302.5_Stomach	3	1.047	1	0.268	0.327	0.000
Astle_et_al_2016_Reticulocyte_count_ENSG00000137411.16_Pancreas	4	2.047	2	0.049	0.046	0.000
Astle_et_al_2016_Reticulocyte_count_ENSG00000267121.5_Brain_Cerebellum	3	1.184	1	-0.873	0.849	0.000
Astle_et_al_2016_Reticulocyte_count_ENSG00000206503.12_Brain_Nucleus_accumbens_basal_ganglia	7	2.496	2	-0.531	0.463	0.000
Astle_et_al_2016_Reticulocyte_count_ENSG00000100271.16_Brain_Caudate_basal_ganglia	3	1.082	1	-0.197	0.306	0.000
Astle_et_al_2016_Reticulocyte_count_ENSG00000175352.10_Lung	3	1.418	1	-0.710	0.424	0.000
Astle_et_al_2016_Reticulocyte_count_ENSG00000166275.15_Adipose_Visceral_Omentum	4	1.931	2	0.204	0.411	0.000
Astle_et_al_2016_Reticulocyte_count_ENSG00000274750.2_Kidney_Cortex	2	0.518	1	0.478	1.231	0.000
Astle_et_al_2016_Reticulocyte_count_ENSG00000267302.5_Skin_Not_Sun_Exposed	3	1.611	2	0.165	0.195	0.054
Astle_et_al_2016_Reticulocyte_count_ENSG00000257943.2_Adrenal_Gland	3	1.833	2	0.164	0.351	0.168
Astle_et_al_2016_Reticulocyte_count_ENSG00000050426.15_Esophagus_Muscularis	3	1.024	1	0.004	0.123	0.000
Astle_et_al_2016_Reticulocyte_count_ENSG00000279058.2_Brain_Amygdala	3	1.047	1	-0.014	0.096	0.000
Astle_et_al_2016_Reticulocyte_count_ENSG00000267121.5_Muscle_Skeletal	2	0.666	1	0.130	0.333	0.000
Astle_et_al_2016_Reticulocyte_count_ENSG00000274750.2_Uterus	3	1.054	1	0.236	0.305	0.000
Astle_et_al_2016_Reticulocyte_count_ENSG00000279058.2_Small_Intestine_Terminal_Ileum	3	1.164	1	-0.010	0.069	0.000
Astle_et_al_2016_Reticulocyte_count_ENSG00000166275.15_Brain_Hypothalamus	4	1.459	1	0.285	1.033	0.000
Astle_et_al_2016_Reticulocyte_count_ENSG00000280285.1_Nerve_Tibial	3	1.395	1	0.148	0.308	0.000
Astle_et_al_2016_Reticulocyte_count_ENSG00000166275.15_Nerve_Tibial	3	1.202	1	0.100	0.417	0.000
Astle_et_al_2016_Reticulocyte_count_ENSG00000279058.2_Esophagus_Muscularis	5	4.006	4	0.008	0.034	0.000
Astle_et_al_2016_Reticulocyte_count_ENSG00000100271.16_Muscle_Skeletal	3	0.984	1	0.321	0.251	0.000
Astle_et_al_2016_Reticulocyte_count_ENSG00000179344.16_Esophagus_Muscularis	10	3.893	5	0.166	0.042	0.518
Astle_et_al_2016_Reticulocyte_count_ENSG00000267302.5_Thyroid	3	1.515	2	0.192	0.132	0.000
Astle_et_al_2016_Reticulocyte_count_ENSG00000130706.12_Esophagus_Muscularis	3	0.830	1	-0.632	0.524	0.000
Astle_et_al_2016_Reticulocyte_count_ENSG00000050426.15_Brain_Amygdala	3	1.523	2	-0.534	0.367	0.000
Astle_et_al_2016_Reticulocyte_count_ENSG00000206503.12_Colon_Transverse	8	2.221	2	0.610	0.131	0.469
Astle_et_al_2016_Reticulocyte_count_ENSG00000166275.15_Testis	2	0.920	1	1.234	2.259	0.000
Astle_et_al_2016_Reticulocyte_count_ENSG00000279058.2_Skin_Sun_Exposed	7	5.259	6	-0.026	0.026	0.000
Astle_et_al_2016_Reticulocyte_count_ENSG00000050426.15_Skin_Sun_Exposed	3	0.780	1	-0.340	0.325	0.000
Astle_et_al_2016_Reticulocyte_count_ENSG00000166275.15_Liver	4	1.998	2	0.821	0.123	0.773
Astle_et_al_2016_Reticulocyte_count_ENSG00000267302.5_Heart_Left_Ventricle	3	1.226	1	-0.166	0.141	0.000
Astle_et_al_2016_Reticulocyte_count_ENSG00000166275.15_Kidney_Cortex	3	1.678	2	-0.690	0.507	0.000
Astle_et_al_2016_Reticulocyte_count_ENSG00000166275.15_Uterus	2	0.952	1	1.537	1.061	0.000
Astle_et_al_2016_Reticulocyte_count_ENSG00000166275.15_Minor_Salivary_Gland	3	1.080	1	0.484	1.049	0.000
Astle_et_al_2016_Reticulocyte_count_ENSG00000166275.15_Brain_Anterior_cingulate_cortex_BA24	3	1.180	1	0.072	1.201	0.000
Astle_et_al_2016_Reticulocyte_count_ENSG00000166275.15_Adipose_Subcutaneous	4	2.252	2	-0.007	0.414	0.000
Astle_et_al_2016_Reticulocyte_count_ENSG00000267302.5_Brain_Cerebellum	3	1.029	1	0.154	0.181	0.000
Astle_et_al_2016_Reticulocyte_count_ENSG00000267121.5_Brain_Caudate_basal_ganglia	2	0.818	1	-0.119	0.312	0.000
Astle_et_al_2016_Reticulocyte_count_ENSG00000267302.5_Adipose_Subcutaneous	3	1.153	1	0.265	0.390	0.000
Astle_et_al_2016_Reticulocyte_count_ENSG00000279058.2_Brain_Substantia_nigra	3	1.020	1	0.032	0.110	0.000
Astle_et_al_2016_Reticulocyte_count_ENSG00000166275.15_Brain_Cerebellum	4	2.158	2	0.480	0.488	0.000
Astle_et_al_2016_Reticulocyte_count_ENSG00000175352.10_Nerve_Tibial	3	1.101	1	0.131	0.217	0.000
Astle_et_al_2016_Reticulocyte_count_ENSG00000279058.2_Lung	5	4.009	4	0.006	0.031	0.000
Astle_et_al_2016_Reticulocyte_count_ENSG00000166275.15_Colon_Sigmoid	4	2.011	2	-0.242	0.492	0.000
Astle_et_al_2016_Reticulocyte_count_ENSG00000166275.15_Thyroid	4	2.544	3	0.408	0.050	0.605
Astle_et_al_2016_Reticulocyte_count_ENSG00000206503.12_Spleen	8	1.536	2	-0.518	0.775	0.000
Astle_et_al_2016_Reticulocyte_count_ENSG00000279058.2_Cells_EBV-transformed_lymphocytes	3	1.032	1	-0.012	0.086	0.000
Astle_et_al_2016_Reticulocyte_count_ENSG00000050426.15_Brain_Cortex	3	1.333	1	-0.484	0.148	0.000
Astle_et_al_2016_Reticulocyte_count_ENSG00000166275.15_Brain_Putamen_basal_ganglia	3	1.372	1	-0.011	0.712	0.000
Astle_et_al_2016_Reticulocyte_count_ENSG00000279058.2_Brain_Spinal_cord_cervical_c-1	3	1.732	2	-0.013	0.094	0.000
Astle_et_al_2016_Reticulocyte_count_ENSG00000280285.1_Vagina	3	0.822	1	0.681	1.004	0.000
Astle_et_al_2016_Reticulocyte_count_ENSG00000050426.15_Esophagus_Gastroesophageal_Junction	3	1.118	1	0.016	0.245	0.000
Astle_et_al_2016_Reticulocyte_count_ENSG00000166275.15_Heart_Left_Ventricle	4	2.448	2	-0.174	0.597	0.000
Astle_et_al_2016_Reticulocyte_count_ENSG00000279058.2_Adrenal_Gland	5	3.056	3	0.022	0.078	0.000
Astle_et_al_2016_Reticulocyte_count_ENSG00000267302.5_Colon_Sigmoid	3	1.044	1	0.296	0.415	0.000
Astle_et_al_2016_Reticulocyte_count_ENSG00000279058.2_Brain_Hippocampus	3	2.007	2	-0.012	0.093	0.000
Astle_et_al_2016_Reticulocyte_count_ENSG00000231704.5_Thyroid	2	1.006	1	-0.282	0.227	0.000
Astle_et_al_2016_Reticulocyte_count_ENSG00000279058.2_Heart_Atrial_Appendage	3	1.846	2	-0.008	0.050	0.000
Astle_et_al_2016_Reticulocyte_count_ENSG00000267302.5_Liver	2	0.968	1	-0.051	0.308	0.000
Astle_et_al_2016_Reticulocyte_count_ENSG00000050426.15_Cells_Cultured_fibroblasts	4	1.997	2	0.013	0.101	0.000
Astle_et_al_2016_Reticulocyte_count_ENSG00000130706.12_Brain_Cortex	3	0.666	1	0.083	0.252	0.000
Astle_et_al_2016_Reticulocyte_count_ENSG00000280285.1_Brain_Cortex	3	1.047	1	0.243	0.362	0.000
Astle_et_al_2016_Reticulocyte_count_ENSG00000267302.5_Uterus	3	1.076	1	0.395	0.298	0.000
Astle_et_al_2016_Reticulocyte_count_ENSG00000206503.12_Stomach	8	1.993	2	0.071	0.545	0.440
Astle_et_al_2016_Reticulocyte_count_ENSG00000035928.15_Brain_Frontal_Cortex_BA9	3	0.865	1	0.289	0.315	0.000
Astle_et_al_2016_Reticulocyte_count_ENSG00000279058.2_Esophagus_Mucosa	6	3.858	4	-0.046	0.036	0.000
Astle_et_al_2016_Reticulocyte_count_ENSG00000137337.14_Artery_Tibial	3	1.091	1	1.047	0.785	0.000
Astle_et_al_2016_Reticulocyte_count_ENSG00000035928.15_Heart_Atrial_Appendage	2	0.587	1	0.641	1.090	0.000
Astle_et_al_2016_Reticulocyte_count_ENSG00000279058.2_Breast_Mammary_Tissue	5	3.061	3	-0.005	0.041	0.000
Astle_et_al_2016_Reticulocyte_count_ENSG00000175352.10_Testis	3	1.362	1	-0.578	0.180	0.000
Astle_et_al_2016_Reticulocyte_count_ENSG00000100271.16_Artery_Tibial	4	2.609	3	-0.137	0.096	0.779
Astle_et_al_2016_Reticulocyte_count_ENSG00000050426.15_Artery_Aorta	2	0.556	1	-0.399	0.448	0.000
Astle_et_al_2016_Reticulocyte_count_ENSG00000280285.1_Esophagus_Gastroesophageal_Junction	3	1.155	1	0.398	0.696	0.000
Astle_et_al_2016_Reticulocyte_count_ENSG00000130706.12_Esophagus_Mucosa	2	0.580	1	-0.299	0.248	0.000
Astle_et_al_2016_Reticulocyte_count_ENSG00000279058.2_Pituitary	3	2.009	2	-0.007	0.051	0.000
Astle_et_al_2016_Reticulocyte_count_ENSG00000231704.5_Pancreas	3	1.895	2	-0.021	0.133	0.825
Astle_et_al_2016_Reticulocyte_count_ENSG00000279058.2_Brain_Cerebellar_Hemisphere	3	1.954	2	-0.009	0.064	0.000
Astle_et_al_2016_Reticulocyte_count_ENSG00000206503.12_Adipose_Visceral_Omentum	9	3.548	4	0.005	0.068	0.943
Astle_et_al_2016_Reticulocyte_count_ENSG00000137411.16_Breast_Mammary_Tissue	5	3.175	3	0.131	0.059	0.000
Astle_et_al_2016_Reticulocyte_count_ENSG00000279058.2_Whole_Blood	7	5.279	5	-0.015	0.045	0.322
Astle_et_al_2016_Reticulocyte_count_ENSG00000196553.14_Small_Intestine_Terminal_Ileum	2	0.886	1	0.420	0.495	0.000
Astle_et_al_2016_Reticulocyte_count_ENSG00000050426.15_Brain_Cerebellar_Hemisphere	3	1.011	1	-0.738	0.305	0.000
Astle_et_al_2016_Reticulocyte_count_ENSG00000196553.14_Colon_Transverse	2	0.905	1	0.404	0.391	0.000
Astle_et_al_2016_Reticulocyte_count_ENSG00000175352.10_Brain_Caudate_basal_ganglia	4	1.074	1	0.975	0.950	0.000
Astle_et_al_2016_Reticulocyte_count_ENSG00000050426.15_Whole_Blood	4	1.447	1	-0.230	0.227	0.000
Astle_et_al_2016_Reticulocyte_count_ENSG00000145284.11_Colon_Sigmoid	3	0.981	1	-0.352	0.254	0.000
Astle_et_al_2016_Reticulocyte_count_ENSG00000035928.15_Muscle_Skeletal	3	1.146	1	0.222	0.087	0.000
Astle_et_al_2016_Reticulocyte_count_ENSG00000231704.5_Testis	3	1.090	1	0.852	0.269	0.000
Astle_et_al_2016_Reticulocyte_count_ENSG00000280285.1_Breast_Mammary_Tissue	3	1.084	1	0.235	0.279	0.000
Astle_et_al_2016_Reticulocyte_count_ENSG00000279058.2_Vagina	3	1.304	1	0.027	0.083	0.000
Astle_et_al_2016_Reticulocyte_count_ENSG00000279058.2_Pancreas	4	1.945	2	-0.011	0.065	0.000
Astle_et_al_2016_Reticulocyte_count_ENSG00000175352.10_Artery_Tibial	4	2.087	2	0.000	0.139	0.000
Astle_et_al_2016_Reticulocyte_count_ENSG00000145284.11_Breast_Mammary_Tissue	3	1.323	1	-0.316	0.344	0.000
Astle_et_al_2016_Reticulocyte_count_ENSG00000279058.2_Brain_Cortex	3	2.013	2	-0.012	0.075	0.000
Astle_et_al_2016_Reticulocyte_count_ENSG00000279058.2_Esophagus_Gastroesophageal_Junction	5	3.111	3	-0.051	0.039	0.000
Astle_et_al_2016_Reticulocyte_count_ENSG00000050426.15_Breast_Mammary_Tissue	3	1.153	1	-0.189	0.379	0.000
Astle_et_al_2016_Reticulocyte_count_ENSG00000145284.11_Whole_Blood	3	1.004	1	0.161	0.106	0.000
Astle_et_al_2016_Reticulocyte_count_ENSG00000279058.2_Cells_Cultured_fibroblasts	7	5.616	6	0.000	0.032	0.034
Astle_et_al_2016_Reticulocyte_count_ENSG00000100271.16_Adipose_Visceral_Omentum	3	0.829	1	0.025	0.257	0.000
Astle_et_al_2016_Reticulocyte_count_ENSG00000206503.12_Brain_Caudate_basal_ganglia	7	2.639	3	-0.121	0.411	0.704
Astle_et_al_2016_Reticulocyte_count_ENSG00000279058.2_Artery_Aorta	5	4.003	4	0.007	0.037	0.000
Astle_et_al_2016_Reticulocyte_count_ENSG00000251322.7_Thyroid	4	1.342	1	0.481	0.255	0.000
Astle_et_al_2016_Reticulocyte_count_ENSG00000280285.1_Brain_Cerebellar_Hemisphere	3	0.650	1	0.940	0.890	0.000
Astle_et_al_2016_Reticulocyte_count_ENSG00000179344.16_Small_Intestine_Terminal_Ileum	7	2.136	2	0.053	0.112	0.000
Astle_et_al_2016_Reticulocyte_count_ENSG00000206503.12_Artery_Tibial	9	4.915	5	-0.014	0.078	0.876
Astle_et_al_2016_Reticulocyte_count_ENSG00000175352.10_Ovary	3	0.882	1	-0.781	0.275	0.000
Astle_et_al_2016_Reticulocyte_count_ENSG00000130706.12_Brain_Hypothalamus	2	0.711	1	-0.950	0.701	0.000
Astle_et_al_2016_Reticulocyte_count_ENSG00000280285.1_Adrenal_Gland	4	1.871	2	0.282	0.200	0.000
Astle_et_al_2016_Reticulocyte_count_ENSG00000145284.11_Thyroid	4	2.338	2	-0.081	0.240	0.000
Astle_et_al_2016_Reticulocyte_count_ENSG00000035928.15_Artery_Tibial	3	1.019	1	0.415	0.539	0.000
Astle_et_al_2016_Reticulocyte_count_ENSG00000251322.7_Breast_Mammary_Tissue	3	1.053	1	0.692	0.460	0.000
Astle_et_al_2016_Reticulocyte_count_ENSG00000175352.10_Skin_Sun_Exposed	3	0.976	1	0.154	0.207	0.000
Astle_et_al_2016_Reticulocyte_count_ENSG00000280285.1_Heart_Atrial_Appendage	3	0.649	1	0.474	1.250	0.000
Astle_et_al_2016_Reticulocyte_count_ENSG00000251322.7_Adipose_Subcutaneous	2	1.004	1	0.563	0.389	0.000
Astle_et_al_2016_Reticulocyte_count_ENSG00000100271.16_Ovary	4	2.021	2	0.328	0.240	0.000
Astle_et_al_2016_Reticulocyte_count_ENSG00000145284.11_Pituitary	3	0.703	1	-0.165	0.728	0.000
Astle_et_al_2016_Reticulocyte_count_ENSG00000100271.16_Brain_Hypothalamus	4	2.140	2	-0.059	0.192	0.000
Astle_et_al_2016_Reticulocyte_count_ENSG00000145284.11_Brain_Putamen_basal_ganglia	2	0.939	1	-0.254	0.666	0.000
Astle_et_al_2016_Reticulocyte_count_ENSG00000230449.1_Brain_Cerebellar_Hemisphere	2	0.676	1	0.940	0.634	0.000
Astle_et_al_2016_Reticulocyte_count_ENSG00000179344.16_Brain_Amygdala	7	2.049	2	0.244	0.297	0.000
Astle_et_al_2016_Reticulocyte_count_ENSG00000145284.11_Cells_Cultured_fibroblasts	5	2.802	3	-0.226	0.129	0.000
Astle_et_al_2016_Reticulocyte_count_ENSG00000137337.14_Muscle_Skeletal	4	1.842	2	-0.876	0.306	0.000
Astle_et_al_2016_Reticulocyte_count_ENSG00000100271.16_Nerve_Tibial	5	3.030	3	-0.131	0.087	0.783
Astle_et_al_2016_Reticulocyte_count_ENSG00000251322.7_Colon_Sigmoid	3	0.835	1	0.347	0.335	0.000
Astle_et_al_2016_Reticulocyte_count_ENSG00000206503.12_Testis	9	4.041	4	0.296	0.061	0.812
Astle_et_al_2016_Reticulocyte_count_ENSG00000280285.1_Esophagus_Mucosa	3	1.115	2	-0.030	0.301	0.000
Astle_et_al_2016_Reticulocyte_count_ENSG00000035928.15_Adipose_Visceral_Omentum	2	0.864	1	0.712	0.336	0.000
Astle_et_al_2016_Reticulocyte_count_ENSG00000251322.7_Esophagus_Gastroesophageal_Junction	3	1.208	1	0.976	0.483	0.000
Astle_et_al_2016_Reticulocyte_count_ENSG00000145284.11_Pancreas	3	1.029	1	-0.053	0.168	0.000
Astle_et_al_2016_Reticulocyte_count_ENSG00000137411.16_Whole_Blood	4	2.123	2	0.047	0.076	0.000
Astle_et_al_2016_Reticulocyte_count_ENSG00000175352.10_Esophagus_Muscularis	3	1.088	1	-0.100	0.242	0.000
Astle_et_al_2016_Reticulocyte_count_ENSG00000251322.7_Cells_Cultured_fibroblasts	5	2.982	3	0.331	0.125	0.825
Astle_et_al_2016_Reticulocyte_count_ENSG00000145284.11_Brain_Cortex	3	1.867	2	-0.039	0.308	0.372
Astle_et_al_2016_Reticulocyte_count_ENSG00000206503.12_Brain_Hypothalamus	6	2.421	2	-0.024	0.213	0.965
Astle_et_al_2016_Reticulocyte_count_ENSG00000179344.16_Muscle_Skeletal	10	3.393	3	0.141	0.028	0.234
Astle_et_al_2016_Reticulocyte_count_ENSG00000145284.11_Brain_Anterior_cingulate_cortex_BA24	2	0.781	1	-0.373	0.794	0.000
Astle_et_al_2016_Reticulocyte_count_ENSG00000145284.11_Brain_Caudate_basal_ganglia	3	1.074	1	-0.316	0.695	0.000
Astle_et_al_2016_Reticulocyte_count_ENSG00000200259.1_Pituitary	2	0.886	1	0.561	0.907	0.000
Astle_et_al_2016_Reticulocyte_count_ENSG00000200259.1_Whole_Blood	3	1.031	1	0.469	0.641	0.000
Astle_et_al_2016_Reticulocyte_count_ENSG00000035928.15_Brain_Cerebellum	3	1.145	1	0.371	0.357	0.000
Astle_et_al_2016_Reticulocyte_count_ENSG00000145284.11_Adipose_Visceral_Omentum	3	1.068	1	-0.153	0.352	0.000
Astle_et_al_2016_Reticulocyte_count_ENSG00000206503.12_Nerve_Tibial	9	3.672	4	-0.285	0.087	0.097
Astle_et_al_2016_Reticulocyte_count_ENSG00000251322.7_Artery_Aorta	3	0.936	1	1.115	0.616	0.000
Astle_et_al_2016_Reticulocyte_count_ENSG00000100271.16_Testis	4	1.543	2	-0.049	0.221	0.000
Astle_et_al_2016_Reticulocyte_count_ENSG00000160014.16_Cells_EBV-transformed_lymphocytes	2	0.843	1	-0.975	0.449	0.000
Astle_et_al_2016_Reticulocyte_count_ENSG00000160014.16_Nerve_Tibial	3	1.124	1	-0.702	0.218	0.000
Astle_et_al_2016_Reticulocyte_count_ENSG00000200259.1_Nerve_Tibial	2	0.692	1	0.721	0.940	0.000
Astle_et_al_2016_Reticulocyte_count_ENSG00000035928.15_Esophagus_Muscularis	2	0.875	1	0.748	0.363	0.000
Astle_et_al_2016_Reticulocyte_count_ENSG00000251322.7_Uterus	4	1.521	2	0.768	0.269	0.817
Astle_et_al_2016_Reticulocyte_count_ENSG00000251322.7_Lung	3	1.024	1	0.621	0.162	0.000
Astle_et_al_2016_Reticulocyte_count_ENSG00000280285.1_Artery_Coronary	4	1.506	1	-0.089	0.257	0.000
Astle_et_al_2016_Reticulocyte_count_ENSG00000175352.10_Esophagus_Mucosa	3	0.940	1	-0.878	0.912	0.000
Astle_et_al_2016_Reticulocyte_count_ENSG00000200259.1_Prostate	3	1.110	1	0.935	0.453	0.000
Astle_et_al_2016_Reticulocyte_count_ENSG00000145284.11_Ovary	2	0.909	1	-0.271	0.480	0.000
Astle_et_al_2016_Reticulocyte_count_ENSG00000200259.1_Ovary	2	0.900	1	0.657	0.827	0.000
Astle_et_al_2016_Reticulocyte_count_ENSG00000200259.1_Adipose_Visceral_Omentum	3	0.654	1	1.088	0.827	0.000
Astle_et_al_2016_Reticulocyte_count_ENSG00000145284.11_Nerve_Tibial	3	0.807	1	0.106	0.302	0.000
Astle_et_al_2016_Reticulocyte_count_ENSG00000100271.16_Brain_Hippocampus	3	1.105	1	-0.154	0.470	0.000
Astle_et_al_2016_Reticulocyte_count_ENSG00000160014.16_Brain_Hypothalamus	2	0.825	1	-0.190	0.334	0.000
Astle_et_al_2016_Reticulocyte_count_ENSG00000280285.1_Ovary	3	1.130	1	0.421	0.657	0.000
Astle_et_al_2016_Reticulocyte_count_ENSG00000200259.1_Breast_Mammary_Tissue	2	0.761	1	0.904	0.875	0.000
Astle_et_al_2016_Reticulocyte_count_ENSG00000160014.16_Testis	3	1.054	1	-0.210	0.049	0.000
Astle_et_al_2016_Reticulocyte_count_ENSG00000100271.16_Brain_Nucleus_accumbens_basal_ganglia	3	1.924	2	-0.055	0.250	0.000
Astle_et_al_2016_Reticulocyte_count_ENSG00000251322.7_Nerve_Tibial	3	1.088	1	0.550	0.162	0.000
Astle_et_al_2016_Reticulocyte_count_ENSG00000200259.1_Artery_Coronary	2	0.693	1	0.675	1.097	0.000
Astle_et_al_2016_Reticulocyte_count_ENSG00000200259.1_Heart_Atrial_Appendage	2	0.983	1	0.840	0.365	0.000
Astle_et_al_2016_Reticulocyte_count_ENSG00000280285.1_Prostate	2	0.947	1	-0.224	0.210	0.000
Astle_et_al_2016_Reticulocyte_count_ENSG00000145284.11_Cells_EBV-transformed_lymphocytes	3	0.967	1	0.213	0.158	0.000
Astle_et_al_2016_Reticulocyte_count_ENSG00000035928.15_Colon_Sigmoid	3	0.712	1	0.982	0.577	0.000
Astle_et_al_2016_Reticulocyte_count_ENSG00000200259.1_Spleen	2	0.533	1	0.419	1.338	0.000
Astle_et_al_2016_Reticulocyte_count_ENSG00000168070.11_Spleen	3	1.060	1	-1.055	0.476	0.000
Astle_et_al_2016_Reticulocyte_count_ENSG00000145284.11_Brain_Spinal_cord_cervical_c-1	3	1.106	1	-0.344	0.567	0.000
Astle_et_al_2016_Reticulocyte_count_ENSG00000200259.1_Esophagus_Gastroesophageal_Junction	2	0.869	1	0.728	0.828	0.000
Astle_et_al_2016_Reticulocyte_count_ENSG00000160014.16_Lung	2	0.841	1	-0.768	0.760	0.000
Astle_et_al_2016_Reticulocyte_count_ENSG00000168070.11_Thyroid	3	1.819	2	0.283	0.362	0.000
Astle_et_al_2016_Reticulocyte_count_ENSG00000145284.11_Testis	3	1.059	1	-0.221	0.631	0.000
Astle_et_al_2016_Reticulocyte_count_ENSG00000100271.16_Brain_Frontal_Cortex_BA9	4	1.699	2	-0.291	0.198	0.317
Astle_et_al_2016_Reticulocyte_count_ENSG00000200259.1_Cells_Cultured_fibroblasts	3	0.951	1	0.633	0.966	0.000
Astle_et_al_2016_Reticulocyte_count_ENSG00000251322.7_Ovary	2	0.590	1	1.303	0.673	0.000
Astle_et_al_2016_Reticulocyte_count_ENSG00000168070.11_Lung	2	0.809	1	-0.417	0.644	0.000
Astle_et_al_2016_Reticulocyte_count_ENSG00000280285.1_Muscle_Skeletal	4	1.988	2	0.026	0.154	0.000
Astle_et_al_2016_Reticulocyte_count_ENSG00000175352.10_Heart_Atrial_Appendage	4	2.615	3	0.357	0.109	0.000
Astle_et_al_2016_Reticulocyte_count_ENSG00000251322.7_Artery_Coronary	2	0.545	1	0.771	1.139	0.000
Astle_et_al_2016_Reticulocyte_count_ENSG00000100271.16_Skin_Not_Sun_Exposed	2	0.868	1	-0.175	0.322	0.000
Astle_et_al_2016_Reticulocyte_count_ENSG00000200259.1_Stomach	2	0.623	1	0.591	1.203	0.000
Astle_et_al_2016_Reticulocyte_count_ENSG00000145284.11_Brain_Nucleus_accumbens_basal_ganglia	3	0.912	1	-0.233	0.654	0.000
Astle_et_al_2016_Reticulocyte_count_ENSG00000168070.11_Pancreas	2	0.583	1	0.548	0.824	0.000
Astle_et_al_2016_Reticulocyte_count_ENSG00000251322.7_Adipose_Visceral_Omentum	3	1.059	1	0.675	0.318	0.000
Astle_et_al_2016_Reticulocyte_count_ENSG00000035928.15_Thyroid	2	0.576	1	0.722	0.946	0.000
Astle_et_al_2016_Reticulocyte_count_ENSG00000200259.1_Kidney_Cortex	3	0.991	1	0.478	1.137	0.000
Astle_et_al_2016_Reticulocyte_count_ENSG00000168070.11_Testis	3	1.286	1	0.342	0.927	0.000
Astle_et_al_2016_Reticulocyte_count_ENSG00000200259.1_Liver	2	0.575	1	0.705	1.204	0.000
Astle_et_al_2016_Reticulocyte_count_ENSG00000145284.11_Brain_Frontal_Cortex_BA9	3	0.900	1	-0.494	0.629	0.000
Astle_et_al_2016_Reticulocyte_count_ENSG00000168070.11_Kidney_Cortex	3	1.578	2	0.225	0.281	0.000
Astle_et_al_2016_Reticulocyte_count_ENSG00000168070.11_Small_Intestine_Terminal_Ileum	3	0.746	1	-1.252	0.517	0.000
Astle_et_al_2016_Reticulocyte_count_ENSG00000197860.9_Adrenal_Gland	2	0.648	1	0.334	0.685	0.000
Astle_et_al_2016_Reticulocyte_count_ENSG00000175352.10_Stomach	3	1.097	1	-0.407	0.114	0.000
Astle_et_al_2016_Reticulocyte_count_ENSG00000145284.11_Skin_Not_Sun_Exposed	4	1.709	2	-0.275	0.203	0.000
Astle_et_al_2016_Reticulocyte_count_ENSG00000197860.9_Heart_Atrial_Appendage	3	0.957	1	-0.041	0.374	0.000
Astle_et_al_2016_Reticulocyte_count_ENSG00000160014.16_Skin_Sun_Exposed	3	1.021	1	-0.460	0.131	0.000
Astle_et_al_2016_Reticulocyte_count_ENSG00000251322.7_Muscle_Skeletal	3	1.111	1	0.872	0.436	0.000
Astle_et_al_2016_Reticulocyte_count_ENSG00000197860.9_Esophagus_Mucosa	2	1.003	1	0.075	0.394	0.000
Astle_et_al_2016_Reticulocyte_count_ENSG00000145284.11_Adrenal_Gland	3	1.016	1	-0.171	0.179	0.000
Astle_et_al_2016_Reticulocyte_count_ENSG00000175352.10_Adrenal_Gland	3	1.205	1	-0.676	0.212	0.000
Astle_et_al_2016_Reticulocyte_count_ENSG00000197860.9_Spleen	3	0.922	1	-0.102	0.592	0.000
Astle_et_al_2016_Reticulocyte_count_ENSG00000145284.11_Esophagus_Mucosa	5	3.572	4	-0.115	0.113	0.131
Astle_et_al_2016_Reticulocyte_count_ENSG00000197860.9_Colon_Transverse	3	0.992	1	0.788	0.362	0.000
Astle_et_al_2016_Reticulocyte_count_ENSG00000035928.15_Brain_Hypothalamus	3	0.857	1	0.766	0.859	0.000
Astle_et_al_2016_Reticulocyte_count_ENSG00000137337.14_Ovary	3	1.850	2	0.532	0.277	0.000
Astle_et_al_2016_Reticulocyte_count_ENSG00000251322.7_Artery_Tibial	2	0.985	1	0.828	0.231	0.000
Astle_et_al_2016_Reticulocyte_count_ENSG00000197860.9_Artery_Coronary	2	0.949	1	0.153	0.576	0.000
Astle_et_al_2016_Reticulocyte_count_ENSG00000100271.16_Adrenal_Gland	3	1.420	1	-0.227	0.231	0.000
Astle_et_al_2016_Reticulocyte_count_ENSG00000197860.9_Ovary	2	0.771	1	-0.344	0.310	0.000
Astle_et_al_2016_Reticulocyte_count_ENSG00000145284.11_Spleen	3	1.379	1	0.108	0.172	0.000
Astle_et_al_2016_Reticulocyte_count_ENSG00000035928.15_Cells_EBV-transformed_lymphocytes	2	0.876	1	0.659	0.303	0.000
Astle_et_al_2016_Reticulocyte_count_ENSG00000197860.9_Adipose_Visceral_Omentum	2	0.935	1	-0.060	0.388	0.000
Astle_et_al_2016_Reticulocyte_count_ENSG00000160014.16_Esophagus_Muscularis	3	1.757	2	-0.253	0.147	0.859
Astle_et_al_2016_Reticulocyte_count_ENSG00000100271.16_Stomach	3	0.921	1	-0.515	0.533	0.000
Astle_et_al_2016_Reticulocyte_count_ENSG00000280285.1_Esophagus_Muscularis	4	1.724	2	-0.033	0.258	0.000
Astle_et_al_2016_Reticulocyte_count_ENSG00000251322.7_Esophagus_Muscularis	4	1.372	1	0.819	0.234	0.000
Astle_et_al_2016_Reticulocyte_count_ENSG00000035928.15_Testis	2	0.636	1	0.347	0.277	0.000
Astle_et_al_2016_Reticulocyte_count_ENSG00000197860.9_Brain_Caudate_basal_ganglia	3	0.991	1	0.698	0.260	0.000
Astle_et_al_2016_Reticulocyte_count_ENSG00000197860.9_Muscle_Skeletal	3	1.094	1	0.150	0.213	0.000
Astle_et_al_2016_Reticulocyte_count_ENSG00000137337.14_Adipose_Visceral_Omentum	3	1.307	1	-0.698	0.246	0.000
Astle_et_al_2016_Reticulocyte_count_ENSG00000169635.9_Thyroid	2	1.009	1	-0.375	0.646	0.000
Astle_et_al_2016_Reticulocyte_count_ENSG00000100271.16_Colon_Transverse	2	0.599	1	-0.658	0.580	0.000
Astle_et_al_2016_Reticulocyte_count_ENSG00000251322.7_Small_Intestine_Terminal_Ileum	2	0.740	1	0.974	0.983	0.000
Astle_et_al_2016_Reticulocyte_count_ENSG00000160014.16_Small_Intestine_Terminal_Ileum	3	1.123	1	-0.969	0.326	0.000
Astle_et_al_2016_Reticulocyte_count_ENSG00000035928.15_Whole_Blood	3	1.006	1	0.373	0.627	0.000
Astle_et_al_2016_Reticulocyte_count_ENSG00000251322.7_Skin_Sun_Exposed	3	1.047	1	0.603	0.153	0.000
Astle_et_al_2016_Reticulocyte_count_ENSG00000160014.16_Muscle_Skeletal	2	0.586	1	0.223	0.261	0.000
Astle_et_al_2016_Reticulocyte_count_ENSG00000197860.9_Artery_Tibial	4	1.366	1	0.000	0.410	0.000
Astle_et_al_2016_Reticulocyte_count_ENSG00000197860.9_Skin_Sun_Exposed	3	1.448	2	0.620	0.256	0.374
Astle_et_al_2016_Reticulocyte_count_ENSG00000280285.1_Brain_Amygdala	3	1.107	1	0.533	0.786	0.000
Astle_et_al_2016_Reticulocyte_count_ENSG00000251322.7_Heart_Atrial_Appendage	3	1.157	1	0.773	0.469	0.000
Astle_et_al_2016_Reticulocyte_count_ENSG00000197860.9_Lung	3	1.045	1	0.094	0.306	0.000
Astle_et_al_2016_Reticulocyte_count_ENSG00000280285.1_Brain_Substantia_nigra	3	0.752	1	0.810	0.999	0.000
Astle_et_al_2016_Reticulocyte_count_ENSG00000169750.8_Adrenal_Gland	3	1.034	1	0.393	0.225	0.000
Astle_et_al_2016_Reticulocyte_count_ENSG00000251322.7_Esophagus_Mucosa	3	1.068	1	0.929	0.420	0.000
Astle_et_al_2016_Reticulocyte_count_ENSG00000160014.16_Artery_Tibial	2	0.710	1	-1.063	0.608	0.000
Astle_et_al_2016_Reticulocyte_count_ENSG00000179344.16_Prostate	8	2.012	2	0.026	0.089	0.000
Astle_et_al_2016_Reticulocyte_count_ENSG00000137411.16_Pituitary	5	4.009	4	0.266	0.079	0.896
Astle_et_al_2016_Reticulocyte_count_ENSG00000169750.8_Skin_Not_Sun_Exposed	3	0.832	1	0.239	0.513	0.000
Astle_et_al_2016_Reticulocyte_count_ENSG00000197860.9_Testis	2	0.760	1	-0.345	0.331	0.000
Astle_et_al_2016_Reticulocyte_count_ENSG00000251322.7_Spleen	3	1.031	1	0.702	0.188	0.000
Astle_et_al_2016_Reticulocyte_count_ENSG00000197860.9_Nerve_Tibial	3	0.752	1	-0.049	0.322	0.000
Astle_et_al_2016_Reticulocyte_count_ENSG00000251322.7_Colon_Transverse	2	1.017	1	0.842	0.399	0.000
Astle_et_al_2016_Reticulocyte_count_ENSG00000160014.16_Adipose_Visceral_Omentum	3	1.028	1	-0.815	0.366	0.000
Astle_et_al_2016_Reticulocyte_count_ENSG00000197860.9_Pancreas	2	0.765	1	0.195	0.683	0.000
Astle_et_al_2016_Reticulocyte_count_ENSG00000169750.8_Brain_Frontal_Cortex_BA9	3	1.475	1	0.211	0.688	0.000
Astle_et_al_2016_Reticulocyte_count_ENSG00000251322.7_Adrenal_Gland	2	0.992	1	0.893	0.500	0.000
Astle_et_al_2016_Reticulocyte_count_ENSG00000197860.9_Brain_Cortex	3	0.753	1	0.311	0.430	0.000
Astle_et_al_2016_Reticulocyte_count_ENSG00000251322.7_Skin_Not_Sun_Exposed	3	1.019	1	0.517	0.129	0.000
Astle_et_al_2016_Reticulocyte_count_ENSG00000169750.8_Heart_Atrial_Appendage	3	1.065	1	0.638	0.252	0.000
Astle_et_al_2016_Reticulocyte_count_ENSG00000197860.9_Esophagus_Gastroesophageal_Junction	2	0.767	1	-0.335	0.332	0.000
Astle_et_al_2016_Reticulocyte_count_ENSG00000203498.2_Testis	3	1.044	1	-0.861	0.576	0.000
Astle_et_al_2016_Reticulocyte_count_ENSG00000137337.14_Artery_Coronary	2	0.600	1	-0.785	0.918	0.000
Astle_et_al_2016_Reticulocyte_count_ENSG00000197860.9_Cells_Cultured_fibroblasts	3	1.392	1	0.119	0.372	0.000
Astle_et_al_2016_Reticulocyte_count_ENSG00000180739.13_Skin_Not_Sun_Exposed	5	3.377	3	-0.208	0.108	0.000
Astle_et_al_2016_Reticulocyte_count_ENSG00000160014.16_Artery_Coronary	2	0.807	1	0.248	0.291	0.000
Astle_et_al_2016_Reticulocyte_count_ENSG00000258738.1_Heart_Left_Ventricle	3	0.873	1	-0.206	0.468	0.000
Astle_et_al_2016_Reticulocyte_count_ENSG00000169750.8_Esophagus_Mucosa	2	0.539	1	0.825	1.188	0.000
Astle_et_al_2016_Reticulocyte_count_ENSG00000197860.9_Breast_Mammary_Tissue	3	0.915	1	-0.123	0.603	0.000
Astle_et_al_2016_Reticulocyte_count_ENSG00000180739.13_Adrenal_Gland	3	0.833	1	-0.063	0.390	0.000
Astle_et_al_2016_Reticulocyte_count_ENSG00000251322.7_Brain_Frontal_Cortex_BA9	3	0.790	1	1.273	0.596	0.000
Astle_et_al_2016_Reticulocyte_count_ENSG00000258738.1_Whole_Blood	3	0.770	1	-0.015	0.376	0.000
Astle_et_al_2016_Reticulocyte_count_ENSG00000160014.16_Stomach	3	1.082	1	-0.753	0.522	0.000
Astle_et_al_2016_Reticulocyte_count_ENSG00000179344.16_Ovary	7	1.768	2	0.101	0.173	0.000
Astle_et_al_2016_Reticulocyte_count_ENSG00000197860.9_Adipose_Subcutaneous	4	2.196	2	0.506	0.205	0.663
Astle_et_al_2016_Reticulocyte_count_ENSG00000180739.13_Spleen	3	0.848	1	-0.422	0.696	0.000
Astle_et_al_2016_Reticulocyte_count_ENSG00000180739.13_Esophagus_Mucosa	3	1.068	1	0.044	0.092	0.000
Astle_et_al_2016_Reticulocyte_count_ENSG00000258738.1_Thyroid	3	1.078	1	0.618	0.349	0.000
Astle_et_al_2016_Reticulocyte_count_ENSG00000137411.16_Brain_Cerebellar_Hemisphere	5	3.056	3	0.065	0.082	0.880
Astle_et_al_2016_Reticulocyte_count_ENSG00000160014.16_Esophagus_Mucosa	2	0.992	1	-0.672	0.198	0.000
Astle_et_al_2016_Reticulocyte_count_ENSG00000169750.8_Muscle_Skeletal	3	1.828	2	0.204	0.154	0.823
Astle_et_al_2016_Reticulocyte_count_ENSG00000197860.9_Brain_Putamen_basal_ganglia	3	0.933	1	0.881	0.332	0.000
Astle_et_al_2016_Reticulocyte_count_ENSG00000180739.13_Colon_Transverse	3	1.034	1	0.850	0.582	0.000
Astle_et_al_2016_Reticulocyte_count_ENSG00000197860.9_Thyroid	3	1.440	1	0.004	0.490	0.000
Astle_et_al_2016_Reticulocyte_count_ENSG00000258738.1_Adipose_Subcutaneous	3	1.381	1	0.667	0.338	0.000
Astle_et_al_2016_Reticulocyte_count_ENSG00000137337.14_Nerve_Tibial	5	2.124	2	-0.309	0.273	0.789
Astle_et_al_2016_Reticulocyte_count_ENSG00000180739.13_Small_Intestine_Terminal_Ileum	3	0.675	1	1.061	0.715	0.000
Astle_et_al_2016_Reticulocyte_count_ENSG00000180739.13_Skin_Sun_Exposed	5	3.312	3	-0.098	0.073	0.076
Astle_et_al_2016_Reticulocyte_count_ENSG00000258738.1_Breast_Mammary_Tissue	3	1.605	2	0.340	0.451	0.000
Astle_et_al_2016_Reticulocyte_count_ENSG00000197860.9_Whole_Blood	4	1.935	2	-0.004	0.199	0.000
Astle_et_al_2016_Reticulocyte_count_ENSG00000258738.1_Artery_Aorta	4	1.888	2	0.500	0.214	0.000
Astle_et_al_2016_Reticulocyte_count_ENSG00000160014.16_Spleen	3	1.107	1	-0.886	0.420	0.000
Astle_et_al_2016_Reticulocyte_count_ENSG00000179344.16_Artery_Coronary	8	2.208	2	0.045	0.079	0.000
Astle_et_al_2016_Reticulocyte_count_ENSG00000258738.1_Cells_Cultured_fibroblasts	2	0.876	1	0.750	0.825	0.000
Astle_et_al_2016_Reticulocyte_count_ENSG00000180739.13_Prostate	4	1.403	1	-0.003	0.138	0.000
Astle_et_al_2016_Reticulocyte_count_ENSG00000169750.8_Artery_Tibial	3	1.149	1	0.031	0.186	0.000
Astle_et_al_2016_Reticulocyte_count_ENSG00000160014.16_Colon_Transverse	3	1.034	1	-0.468	0.337	0.000
Astle_et_al_2016_Reticulocyte_count_ENSG00000180739.13_Ovary	3	0.828	1	0.952	0.794	0.000
Astle_et_al_2016_Reticulocyte_count_ENSG00000258738.1_Esophagus_Gastroesophageal_Junction	3	1.259	2	0.117	0.230	0.000
Astle_et_al_2016_Reticulocyte_count_ENSG00000197860.9_Heart_Left_Ventricle	3	0.928	1	0.123	0.320	0.000
Astle_et_al_2016_Reticulocyte_count_ENSG00000180739.13_Artery_Coronary	3	0.924	1	0.609	0.331	0.000
Astle_et_al_2016_Reticulocyte_count_ENSG00000258738.1_Pancreas	3	1.054	1	0.479	0.421	0.000
Astle_et_al_2016_Reticulocyte_count_ENSG00000180739.13_Artery_Tibial	3	0.868	1	-0.126	0.625	0.000
Astle_et_al_2016_Reticulocyte_count_ENSG00000258738.1_Minor_Salivary_Gland	3	1.136	1	0.922	0.318	0.000
Astle_et_al_2016_Reticulocyte_count_ENSG00000116521.10_Muscle_Skeletal	2	0.995	1	0.730	0.641	0.000
Astle_et_al_2016_Reticulocyte_count_ENSG00000137411.16_Brain_Hippocampus	4	2.963	3	0.115	0.089	0.000
Astle_et_al_2016_Reticulocyte_count_ENSG00000258738.1_Nerve_Tibial	3	1.070	1	0.821	0.384	0.000
Astle_et_al_2016_Reticulocyte_count_ENSG00000160014.16_Skin_Not_Sun_Exposed	3	0.987	1	-0.683	0.215	0.000
Astle_et_al_2016_Reticulocyte_count_ENSG00000116521.10_Small_Intestine_Terminal_Ileum	2	0.705	1	-1.028	1.009	0.000
Astle_et_al_2016_Reticulocyte_count_ENSG00000116521.10_Pituitary	2	0.911	1	0.755	0.812	0.000
Astle_et_al_2016_Reticulocyte_count_ENSG00000180739.13_Lung	2	1.007	1	-0.116	0.508	0.000
Astle_et_al_2016_Reticulocyte_count_ENSG00000258738.1_Cells_EBV-transformed_lymphocytes	3	1.011	1	0.523	0.280	0.000
Astle_et_al_2016_Reticulocyte_count_ENSG00000116521.10_Whole_Blood	3	1.053	1	0.469	0.469	0.000
Astle_et_al_2016_Reticulocyte_count_ENSG00000169750.8_Esophagus_Muscularis	3	1.432	1	0.036	0.152	0.000
Astle_et_al_2016_Reticulocyte_count_ENSG00000258738.1_Lung	4	1.486	1	0.648	0.196	0.000
Astle_et_al_2016_Reticulocyte_count_ENSG00000162444.11_Stomach	3	1.025	1	0.487	0.155	0.000
Astle_et_al_2016_Reticulocyte_count_ENSG00000116521.10_Testis	3	1.116	1	0.506	0.153	0.000
Astle_et_al_2016_Reticulocyte_count_ENSG00000162444.11_Esophagus_Mucosa	3	1.388	2	0.127	0.156	0.000
Astle_et_al_2016_Reticulocyte_count_ENSG00000116521.10_Cells_EBV-transformed_lymphocytes	2	0.817	1	0.933	0.868	0.000
Astle_et_al_2016_Reticulocyte_count_ENSG00000258738.1_Skin_Sun_Exposed	3	1.031	1	0.473	0.152	0.000
Astle_et_al_2016_Reticulocyte_count_ENSG00000116521.10_Heart_Atrial_Appendage	2	0.565	1	1.175	1.055	0.000
Astle_et_al_2016_Reticulocyte_count_ENSG00000180739.13_Minor_Salivary_Gland	4	1.271	1	-0.041	0.189	0.000
Astle_et_al_2016_Reticulocyte_count_ENSG00000116521.10_Esophagus_Mucosa	2	0.827	1	-0.843	0.491	0.000
Astle_et_al_2016_Reticulocyte_count_ENSG00000180739.13_Kidney_Cortex	3	1.028	1	0.826	0.521	0.000
Astle_et_al_2016_Reticulocyte_count_ENSG00000180739.13_Vagina	3	0.674	1	-0.024	0.446	0.000
Astle_et_al_2016_Reticulocyte_count_ENSG00000162444.11_Colon_Transverse	2	1.007	1	0.602	0.198	0.000
Astle_et_al_2016_Reticulocyte_count_ENSG00000160014.16_Heart_Left_Ventricle	3	1.024	1	-0.215	0.228	0.000
Astle_et_al_2016_Reticulocyte_count_ENSG00000180739.13_Cells_Cultured_fibroblasts	3	1.052	1	0.423	0.125	0.000
Astle_et_al_2016_Reticulocyte_count_ENSG00000169750.8_Skin_Sun_Exposed	3	0.756	1	0.295	0.398	0.000
Astle_et_al_2016_Reticulocyte_count_ENSG00000258738.1_Esophagus_Muscularis	3	0.912	1	1.028	0.521	0.000
Astle_et_al_2016_Reticulocyte_count_ENSG00000162444.11_Heart_Atrial_Appendage	3	1.336	1	0.666	0.225	0.000
Astle_et_al_2016_Reticulocyte_count_ENSG00000179344.16_Esophagus_Mucosa	10	3.396	3	0.012	0.035	0.000
Astle_et_al_2016_Reticulocyte_count_ENSG00000258738.1_Artery_Tibial	3	0.911	1	-0.085	0.428	0.000
Astle_et_al_2016_Reticulocyte_count_ENSG00000162444.11_Brain_Hippocampus	2	0.815	1	-0.207	0.326	0.000
Astle_et_al_2016_Reticulocyte_count_ENSG00000160014.16_Whole_Blood	3	1.422	2	-0.202	0.265	0.000
Astle_et_al_2016_Reticulocyte_count_ENSG00000162444.11_Adrenal_Gland	3	1.049	1	0.619	0.205	0.000
Astle_et_al_2016_Reticulocyte_count_ENSG00000180739.13_Artery_Aorta	3	1.055	1	0.651	0.348	0.000
Astle_et_al_2016_Reticulocyte_count_ENSG00000162444.11_Skin_Not_Sun_Exposed	4	2.139	2	0.454	0.151	0.155
Astle_et_al_2016_Reticulocyte_count_ENSG00000137411.16_Adrenal_Gland	4	2.129	2	0.063	0.062	0.000
Astle_et_al_2016_Reticulocyte_count_ENSG00000258738.1_Prostate	3	1.007	1	0.846	0.425	0.000
Astle_et_al_2016_Reticulocyte_count_ENSG00000180739.13_Breast_Mammary_Tissue	3	0.881	1	-0.145	1.316	0.000
Astle_et_al_2016_Reticulocyte_count_ENSG00000258738.1_Artery_Coronary	2	1.015	1	0.794	0.424	0.000
Astle_et_al_2016_Reticulocyte_count_ENSG00000258738.1_Adipose_Visceral_Omentum	3	1.031	1	0.637	0.332	0.000
Astle_et_al_2016_Reticulocyte_count_ENSG00000162444.11_Nerve_Tibial	3	1.028	1	0.363	0.109	0.000
Astle_et_al_2016_Reticulocyte_count_ENSG00000180739.13_Whole_Blood	3	1.284	1	-0.101	0.200	0.000
Astle_et_al_2016_Reticulocyte_count_ENSG00000258738.1_Stomach	3	0.909	1	1.073	0.672	0.000
Astle_et_al_2016_Reticulocyte_count_ENSG00000137337.14_Testis	3	0.884	1	0.285	0.327	0.000
Astle_et_al_2016_Reticulocyte_count_ENSG00000169750.8_Lung	3	0.965	1	0.733	0.306	0.000
Astle_et_al_2016_Reticulocyte_count_ENSG00000258738.1_Esophagus_Mucosa	3	1.094	1	0.537	0.211	0.000
Astle_et_al_2016_Reticulocyte_count_ENSG00000162444.11_Testis	4	2.095	2	0.115	0.071	0.851
Astle_et_al_2016_Reticulocyte_count_ENSG00000162444.11_Skin_Sun_Exposed	3	1.075	1	0.646	0.216	0.000
Astle_et_al_2016_Reticulocyte_count_ENSG00000160014.16_Thyroid	3	1.581	2	0.117	0.202	0.000
Astle_et_al_2016_Reticulocyte_count_ENSG00000258738.1_Colon_Transverse	3	1.089	1	0.570	0.249	0.000
Astle_et_al_2016_Reticulocyte_count_ENSG00000180739.13_Heart_Left_Ventricle	3	0.766	1	-1.125	0.427	0.000
Astle_et_al_2016_Reticulocyte_count_ENSG00000179115.10_Cells_EBV-transformed_lymphocytes	3	1.010	1	0.885	0.517	0.000
Astle_et_al_2016_Reticulocyte_count_ENSG00000258738.1_Heart_Atrial_Appendage	3	0.906	1	-0.029	0.377	0.000
Astle_et_al_2016_Reticulocyte_count_ENSG00000179115.10_Lung	2	0.969	1	0.576	0.158	0.000
Astle_et_al_2016_Reticulocyte_count_ENSG00000162444.11_Esophagus_Muscularis	3	2.008	2	0.468	0.176	0.508
Astle_et_al_2016_Reticulocyte_count_ENSG00000180739.13_Brain_Cerebellar_Hemisphere	2	0.712	1	-0.224	0.215	0.000
Astle_et_al_2016_Reticulocyte_count_ENSG00000258738.1_Skin_Not_Sun_Exposed	3	1.333	1	0.694	0.274	0.000
Astle_et_al_2016_Reticulocyte_count_ENSG00000179115.10_Skin_Sun_Exposed	2	1.004	1	0.603	0.166	0.000
Astle_et_al_2016_Reticulocyte_count_ENSG00000169750.8_Testis	3	1.278	1	0.054	0.892	0.000
Astle_et_al_2016_Reticulocyte_count_ENSG00000180739.13_Thyroid	3	0.982	1	0.008	1.073	0.000
Astle_et_al_2016_Reticulocyte_count_ENSG00000179115.10_Esophagus_Muscularis	2	1.016	1	0.488	0.129	0.000
Astle_et_al_2016_Reticulocyte_count_ENSG00000162444.11_Artery_Tibial	3	1.024	1	0.461	0.143	0.000
Astle_et_al_2016_Reticulocyte_count_ENSG00000179115.10_Muscle_Skeletal	4	1.823	2	0.351	0.076	0.000
Astle_et_al_2016_Reticulocyte_count_ENSG00000169750.8_Nerve_Tibial	4	2.009	2	0.420	0.154	0.000
Astle_et_al_2016_Reticulocyte_count_ENSG00000160014.16_Pituitary	2	0.932	1	-0.953	0.388	0.000
Astle_et_al_2016_Reticulocyte_count_ENSG00000162444.11_Muscle_Skeletal	2	1.009	1	0.476	0.149	0.000
Astle_et_al_2016_Reticulocyte_count_ENSG00000179115.10_Ovary	2	0.608	1	1.270	0.685	0.000
Astle_et_al_2016_Reticulocyte_count_ENSG00000160014.16_Colon_Sigmoid	4	2.004	2	-0.572	0.261	0.836
Astle_et_al_2016_Reticulocyte_count_ENSG00000137411.16_Esophagus_Mucosa	5	3.768	4	0.266	0.109	0.373
Astle_et_al_2016_Reticulocyte_count_ENSG00000179115.10_Artery_Coronary	2	0.727	1	1.291	0.606	0.000
Astle_et_al_2016_Reticulocyte_count_ENSG00000179115.10_Esophagus_Mucosa	2	0.989	1	0.722	0.255	0.000
Astle_et_al_2016_Reticulocyte_count_ENSG00000179115.10_Heart_Atrial_Appendage	3	0.920	1	1.134	0.490	0.000
Astle_et_al_2016_Reticulocyte_count_ENSG00000162444.11_Artery_Coronary	3	1.007	1	0.701	0.241	0.000
Astle_et_al_2016_Reticulocyte_count_ENSG00000169750.8_Kidney_Cortex	3	0.840	1	-0.120	0.264	0.000
Astle_et_al_2016_Reticulocyte_count_ENSG00000137337.14_Lung	3	1.380	2	-0.837	0.289	0.000
Astle_et_al_2016_Reticulocyte_count_ENSG00000179115.10_Brain_Hippocampus	2	0.954	1	1.041	0.533	0.000
Astle_et_al_2016_Reticulocyte_count_ENSG00000169750.8_Vagina	4	0.859	1	-0.901	0.419	0.000
Astle_et_al_2016_Reticulocyte_count_ENSG00000162444.11_Adipose_Visceral_Omentum	2	1.018	1	0.642	0.215	0.000
Astle_et_al_2016_Reticulocyte_count_ENSG00000179115.10_Whole_Blood	3	1.094	1	0.484	0.127	0.000
Astle_et_al_2016_Reticulocyte_count_ENSG00000160014.16_Adipose_Subcutaneous	2	1.000	1	-0.712	0.449	0.000
Astle_et_al_2016_Reticulocyte_count_ENSG00000169750.8_Minor_Salivary_Gland	4	1.016	1	0.768	0.269	0.000
Astle_et_al_2016_Reticulocyte_count_ENSG00000162444.11_Artery_Aorta	4	0.800	1	0.804	0.311	0.000
Astle_et_al_2016_Reticulocyte_count_ENSG00000169750.8_Pancreas	3	1.082	1	0.796	0.275	0.000
Astle_et_al_2016_Reticulocyte_count_ENSG00000179115.10_Brain_Cerebellar_Hemisphere	2	1.010	1	0.782	0.379	0.000
Astle_et_al_2016_Reticulocyte_count_ENSG00000179115.10_Breast_Mammary_Tissue	3	0.977	1	0.861	0.273	0.000
Astle_et_al_2016_Reticulocyte_count_ENSG00000162444.11_Esophagus_Gastroesophageal_Junction	3	1.016	1	0.684	0.233	0.000
Astle_et_al_2016_Reticulocyte_count_ENSG00000179115.10_Artery_Aorta	3	1.015	1	0.872	0.274	0.000
Astle_et_al_2016_Reticulocyte_count_ENSG00000162444.11_Pancreas	2	0.996	1	0.692	0.241	0.000
Astle_et_al_2016_Reticulocyte_count_ENSG00000179115.10_Cells_Cultured_fibroblasts	3	1.182	1	0.575	0.158	0.000
Astle_et_al_2016_Reticulocyte_count_ENSG00000169750.8_Brain_Cortex	2	0.893	1	0.263	0.965	0.000
Astle_et_al_2016_Reticulocyte_count_ENSG00000162444.11_Heart_Left_Ventricle	3	0.979	1	0.842	0.310	0.000
Astle_et_al_2016_Reticulocyte_count_ENSG00000179115.10_Esophagus_Gastroesophageal_Junction	2	0.980	1	0.801	0.406	0.000
Astle_et_al_2016_Reticulocyte_count_ENSG00000169750.8_Esophagus_Gastroesophageal_Junction	3	1.031	1	0.449	0.204	0.000
Astle_et_al_2016_Reticulocyte_count_ENSG00000179115.10_Brain_Cortex	2	0.891	1	1.206	0.452	0.000
Astle_et_al_2016_Reticulocyte_count_ENSG00000160014.16_Breast_Mammary_Tissue	2	0.973	1	-0.266	0.234	0.000
Astle_et_al_2016_Reticulocyte_count_ENSG00000179115.10_Pancreas	3	1.067	1	0.456	0.169	0.000
Astle_et_al_2016_Reticulocyte_count_ENSG00000162444.11_Whole_Blood	3	1.294	1	0.188	0.423	0.000
Astle_et_al_2016_Reticulocyte_count_ENSG00000239473.1_Brain_Hippocampus	2	0.685	1	0.476	0.493	0.000
Astle_et_al_2016_Reticulocyte_count_ENSG00000179115.10_Nerve_Tibial	3	1.044	1	0.866	0.363	0.000
Astle_et_al_2016_Reticulocyte_count_ENSG00000239473.1_Colon_Sigmoid	3	1.041	1	0.387	0.390	0.000
Astle_et_al_2016_Reticulocyte_count_ENSG00000239473.1_Artery_Tibial	4	2.041	2	0.324	0.120	0.000
Astle_et_al_2016_Reticulocyte_count_ENSG00000179115.10_Brain_Hypothalamus	3	0.690	1	1.328	0.774	0.000
Astle_et_al_2016_Reticulocyte_count_ENSG00000169750.8_Artery_Aorta	3	0.994	1	0.222	0.381	0.000
Astle_et_al_2016_Reticulocyte_count_ENSG00000179115.10_Artery_Tibial	2	1.002	1	0.567	0.156	0.000
Astle_et_al_2016_Reticulocyte_count_ENSG00000179344.16_Heart_Atrial_Appendage	10	1.460	1	0.105	0.140	0.000
Astle_et_al_2016_Reticulocyte_count_ENSG00000162444.11_Thyroid	4	2.012	2	0.469	0.159	0.116
Astle_et_al_2016_Reticulocyte_count_ENSG00000160014.16_Cells_Cultured_fibroblasts	3	1.137	1	-0.596	0.272	0.000
Astle_et_al_2016_Reticulocyte_count_ENSG00000179115.10_Brain_Caudate_basal_ganglia	2	0.997	1	0.706	0.371	0.000
Astle_et_al_2016_Reticulocyte_count_ENSG00000179115.10_Adipose_Visceral_Omentum	3	1.043	1	0.718	0.210	0.000
Astle_et_al_2016_Reticulocyte_count_ENSG00000239473.1_Adipose_Subcutaneous	3	1.063	1	0.469	0.417	0.000
Astle_et_al_2016_Reticulocyte_count_ENSG00000169750.8_Brain_Putamen_basal_ganglia	3	1.036	1	0.574	0.432	0.000
Astle_et_al_2016_Reticulocyte_count_ENSG00000162444.11_Brain_Cerebellar_Hemisphere	3	0.696	1	0.275	0.316	0.000
Astle_et_al_2016_Reticulocyte_count_ENSG00000162302.12_Colon_Transverse	3	1.533	2	-0.272	0.241	0.232
Astle_et_al_2016_Reticulocyte_count_ENSG00000162302.12_Esophagus_Mucosa	4	1.991	2	0.171	0.174	0.798
Astle_et_al_2016_Reticulocyte_count_ENSG00000162444.11_Colon_Sigmoid	3	1.041	1	0.334	0.241	0.000
Astle_et_al_2016_Reticulocyte_count_ENSG00000169750.8_Thyroid	4	2.937	3	0.065	0.058	0.727
Astle_et_al_2016_Reticulocyte_count_ENSG00000162302.12_Skin_Not_Sun_Exposed	3	1.072	1	0.620	0.236	0.000
Astle_et_al_2016_Reticulocyte_count_ENSG00000239473.1_Artery_Aorta	3	0.939	1	0.427	0.316	0.000
Astle_et_al_2016_Reticulocyte_count_ENSG00000162444.11_Adipose_Subcutaneous	3	1.044	1	0.436	0.134	0.000
Astle_et_al_2016_Reticulocyte_count_ENSG00000162302.12_Whole_Blood	4	1.667	2	-0.035	0.071	0.122
Astle_et_al_2016_Reticulocyte_count_ENSG00000162302.12_Brain_Cerebellar_Hemisphere	2	0.962	1	0.588	0.431	0.000
Astle_et_al_2016_Reticulocyte_count_ENSG00000160014.16_Esophagus_Gastroesophageal_Junction	3	1.307	1	-0.773	0.323	0.000
Astle_et_al_2016_Reticulocyte_count_ENSG00000162302.12_Pituitary	2	0.959	1	0.022	0.224	0.000
Astle_et_al_2016_Reticulocyte_count_ENSG00000162302.12_Thyroid	3	0.976	1	0.949	0.445	0.000
Astle_et_al_2016_Reticulocyte_count_ENSG00000162444.11_Breast_Mammary_Tissue	2	0.947	1	0.398	0.287	0.000
Astle_et_al_2016_Reticulocyte_count_ENSG00000162302.12_Colon_Sigmoid	3	0.987	1	-0.394	0.519	0.000
Astle_et_al_2016_Reticulocyte_count_ENSG00000162302.12_Skin_Sun_Exposed	3	1.041	1	0.578	0.204	0.000
Astle_et_al_2016_Reticulocyte_count_ENSG00000176945.16_Brain_Cerebellar_Hemisphere	7	4.750	5	0.006	0.145	0.304
Astle_et_al_2016_Reticulocyte_count_ENSG00000162302.12_Brain_Caudate_basal_ganglia	2	1.007	1	-0.682	0.466	0.000
Astle_et_al_2016_Reticulocyte_count_ENSG00000160014.16_Pancreas	3	0.890	1	-0.098	0.342	0.000
Astle_et_al_2016_Reticulocyte_count_ENSG00000169750.8_Heart_Left_Ventricle	3	1.063	1	0.557	0.257	0.000
Astle_et_al_2016_Reticulocyte_count_ENSG00000176945.16_Pituitary	7	4.274	4	-0.165	0.091	0.000
Astle_et_al_2016_Reticulocyte_count_ENSG00000137337.14_Artery_Aorta	5	3.014	3	0.608	0.287	0.242
Astle_et_al_2016_Reticulocyte_count_ENSG00000160014.16_Liver	2	0.996	1	-0.134	0.210	0.000
Astle_et_al_2016_Reticulocyte_count_ENSG00000176945.16_Whole_Blood	11	8.751	9	-0.029	0.046	0.000
Astle_et_al_2016_Reticulocyte_count_ENSG00000172367.15_Skin_Sun_Exposed	3	1.032	1	0.266	0.127	0.000
Astle_et_al_2016_Reticulocyte_count_ENSG00000172367.15_Artery_Tibial	3	0.995	1	0.498	0.347	0.000
Astle_et_al_2016_Reticulocyte_count_ENSG00000176945.16_Breast_Mammary_Tissue	6	4.031	4	-0.093	0.059	0.165
Astle_et_al_2016_Reticulocyte_count_ENSG00000172367.15_Brain_Cerebellum	2	1.004	1	0.503	0.306	0.000
Astle_et_al_2016_Reticulocyte_count_ENSG00000172367.15_Breast_Mammary_Tissue	3	0.940	1	0.654	0.455	0.000
Astle_et_al_2016_Reticulocyte_count_ENSG00000179344.16_Brain_Hippocampus	7	2.797	3	-0.186	0.268	0.460
Astle_et_al_2016_Reticulocyte_count_ENSG00000137411.16_Heart_Atrial_Appendage	4	2.738	3	0.077	0.037	0.000
Astle_et_al_2016_Reticulocyte_count_ENSG00000176945.16_Esophagus_Gastroesophageal_Junction	6	3.611	4	-0.057	0.073	0.000
Astle_et_al_2016_Reticulocyte_count_ENSG00000077454.15_Liver	3	1.322	1	-0.672	0.861	0.000
Astle_et_al_2016_Reticulocyte_count_ENSG00000172367.15_Nerve_Tibial	3	1.046	1	0.310	0.149	0.000
Astle_et_al_2016_Reticulocyte_count_ENSG00000077454.15_Uterus	3	1.180	1	-0.506	0.490	0.000
Astle_et_al_2016_Reticulocyte_count_ENSG00000077454.15_Esophagus_Gastroesophageal_Junction	4	1.375	1	-0.436	0.155	0.000
Astle_et_al_2016_Reticulocyte_count_ENSG00000176945.16_Brain_Cortex	6	3.274	3	0.254	0.102	0.641
Astle_et_al_2016_Reticulocyte_count_ENSG00000172367.15_Whole_Blood	3	1.063	1	0.195	0.096	0.000
Astle_et_al_2016_Reticulocyte_count_ENSG00000176945.16_Pancreas	5	3.085	3	-0.135	0.108	0.000
Astle_et_al_2016_Reticulocyte_count_ENSG00000137337.14_Cells_Cultured_fibroblasts	4	1.165	1	0.989	0.635	0.000
Astle_et_al_2016_Reticulocyte_count_ENSG00000077454.15_Artery_Aorta	2	1.007	1	-0.064	0.399	0.000
Astle_et_al_2016_Reticulocyte_count_ENSG00000176945.16_Artery_Aorta	7	4.376	4	-0.052	0.097	0.000
Astle_et_al_2016_Reticulocyte_count_ENSG00000172367.15_Testis	3	1.056	1	1.029	0.309	0.000
Astle_et_al_2016_Reticulocyte_count_ENSG00000179344.16_Adrenal_Gland	8	1.977	2	0.025	0.168	0.000
Astle_et_al_2016_Reticulocyte_count_ENSG00000172367.15_Lung	3	0.834	1	0.731	0.639	0.000
Astle_et_al_2016_Reticulocyte_count_ENSG00000077454.15_Cells_Cultured_fibroblasts	3	1.091	1	-0.590	0.823	0.000
Astle_et_al_2016_Reticulocyte_count_ENSG00000176945.16_Cells_Cultured_fibroblasts	7	4.330	4	-0.077	0.055	0.421
Astle_et_al_2016_Reticulocyte_count_ENSG00000114650.18_Skin_Not_Sun_Exposed	3	2.009	2	-0.256	0.132	0.000
Astle_et_al_2016_Reticulocyte_count_ENSG00000114650.18_Brain_Frontal_Cortex_BA9	3	1.410	1	-0.494	0.325	0.000
Astle_et_al_2016_Reticulocyte_count_ENSG00000114650.18_Brain_Nucleus_accumbens_basal_ganglia	3	0.974	1	-0.655	0.643	0.000
Astle_et_al_2016_Reticulocyte_count_ENSG00000114650.18_Brain_Hippocampus	3	0.838	1	-1.093	1.044	0.000
Astle_et_al_2016_Reticulocyte_count_ENSG00000204257.14_Colon_Sigmoid	3	1.080	1	-1.088	0.176	0.000
Astle_et_al_2016_Reticulocyte_count_ENSG00000114650.18_Heart_Atrial_Appendage	2	0.736	1	-1.144	1.063	0.000
Astle_et_al_2016_Reticulocyte_count_ENSG00000172367.15_Brain_Cerebellar_Hemisphere	2	1.001	1	0.393	0.235	0.000
Astle_et_al_2016_Reticulocyte_count_ENSG00000114650.18_Spleen	3	1.008	1	-0.360	0.290	0.000
Astle_et_al_2016_Reticulocyte_count_ENSG00000114650.18_Esophagus_Mucosa	3	1.035	1	-0.437	0.274	0.000
Astle_et_al_2016_Reticulocyte_count_ENSG00000172367.15_Vagina	2	0.793	1	-1.172	1.516	0.000
Astle_et_al_2016_Reticulocyte_count_ENSG00000077454.15_Adipose_Subcutaneous	4	1.448	1	-0.324	0.434	0.000
Astle_et_al_2016_Reticulocyte_count_ENSG00000114650.18_Adipose_Visceral_Omentum	3	0.604	1	-1.127	1.252	0.000
Astle_et_al_2016_Reticulocyte_count_ENSG00000114650.18_Brain_Caudate_basal_ganglia	3	0.993	1	-0.602	0.263	0.000
Astle_et_al_2016_Reticulocyte_count_ENSG00000172367.15_Kidney_Cortex	3	1.009	1	-1.548	0.772	0.000
Astle_et_al_2016_Reticulocyte_count_ENSG00000114650.18_Muscle_Skeletal	3	0.920	1	-0.780	0.487	0.000
Astle_et_al_2016_Reticulocyte_count_ENSG00000172367.15_Skin_Not_Sun_Exposed	3	1.366	1	0.490	0.298	0.000
Astle_et_al_2016_Reticulocyte_count_ENSG00000176945.16_Vagina	3	1.041	1	0.395	0.378	0.000
Astle_et_al_2016_Reticulocyte_count_ENSG00000114650.18_Artery_Tibial	2	0.886	1	-0.107	0.231	0.000
Astle_et_al_2016_Reticulocyte_count_ENSG00000114650.18_Esophagus_Muscularis	3	1.368	1	-0.104	0.604	0.000
Astle_et_al_2016_Reticulocyte_count_ENSG00000176945.16_Lung	8	4.137	4	0.105	0.076	0.482
Astle_et_al_2016_Reticulocyte_count_ENSG00000114650.18_Skin_Sun_Exposed	4	1.992	2	-0.234	0.191	0.000
Astle_et_al_2016_Reticulocyte_count_ENSG00000172367.15_Spleen	3	1.141	1	0.529	0.848	0.000
Astle_et_al_2016_Reticulocyte_count_ENSG00000114650.18_Brain_Substantia_nigra	3	0.820	1	-1.071	0.955	0.000
Astle_et_al_2016_Reticulocyte_count_ENSG00000114650.18_Lung	3	0.925	1	-0.150	0.740	0.000
Astle_et_al_2016_Reticulocyte_count_ENSG00000114650.18_Nerve_Tibial	4	2.035	2	-0.230	0.178	0.070
Astle_et_al_2016_Reticulocyte_count_ENSG00000234329.1_Adrenal_Gland	2	0.894	1	0.343	0.435	0.000
Astle_et_al_2016_Reticulocyte_count_ENSG00000172367.15_Colon_Transverse	2	0.800	1	-0.072	0.231	0.000
Astle_et_al_2016_Reticulocyte_count_ENSG00000234329.1_Esophagus_Mucosa	2	0.862	1	0.645	0.722	0.000
Astle_et_al_2016_Reticulocyte_count_ENSG00000077454.15_Breast_Mammary_Tissue	2	0.964	1	-0.539	0.749	0.000
Astle_et_al_2016_Reticulocyte_count_ENSG00000114650.18_Brain_Hypothalamus	3	1.066	1	-0.519	0.590	0.000
Astle_et_al_2016_Reticulocyte_count_ENSG00000114650.18_Brain_Anterior_cingulate_cortex_BA24	3	0.917	1	-0.932	0.920	0.000
Astle_et_al_2016_Reticulocyte_count_ENSG00000114650.18_Brain_Cortex	4	2.018	2	0.321	0.159	0.911
Astle_et_al_2016_Reticulocyte_count_ENSG00000114650.18_Cells_Cultured_fibroblasts	3	0.987	1	-0.342	0.389	0.000
Astle_et_al_2016_Reticulocyte_count_ENSG00000234329.1_Heart_Atrial_Appendage	3	0.993	1	0.494	0.428	0.000
Astle_et_al_2016_Reticulocyte_count_ENSG00000114650.18_Breast_Mammary_Tissue	3	1.017	1	-1.259	1.288	0.000
Astle_et_al_2016_Reticulocyte_count_ENSG00000234329.1_Muscle_Skeletal	2	0.970	1	0.245	0.248	0.000
Astle_et_al_2016_Reticulocyte_count_ENSG00000114650.18_Brain_Cerebellum	3	0.606	1	-1.388	1.224	0.000
Astle_et_al_2016_Reticulocyte_count_ENSG00000114650.18_Adipose_Subcutaneous	3	1.991	2	-0.129	0.194	0.117
Astle_et_al_2016_Reticulocyte_count_ENSG00000204257.14_Brain_Cerebellum	3	1.115	1	-0.293	0.562	0.000
Astle_et_al_2016_Reticulocyte_count_ENSG00000176945.16_Brain_Spinal_cord_cervical_c-1	4	2.048	2	0.064	0.173	0.000
Astle_et_al_2016_Reticulocyte_count_ENSG00000234329.1_Prostate	2	0.782	1	0.697	0.770	0.000
Astle_et_al_2016_Reticulocyte_count_ENSG00000114650.18_Brain_Putamen_basal_ganglia	3	1.160	1	-0.901	0.614	0.000
Astle_et_al_2016_Reticulocyte_count_ENSG00000114650.18_Thyroid	3	1.193	2	-0.156	0.184	0.000
Astle_et_al_2016_Reticulocyte_count_ENSG00000176945.16_Cells_EBV-transformed_lymphocytes	3	1.130	1	-0.127	0.176	0.000
Astle_et_al_2016_Reticulocyte_count_ENSG00000234329.1_Skin_Sun_Exposed	2	0.931	1	0.282	0.317	0.000
Astle_et_al_2016_Reticulocyte_count_ENSG00000220721.1_Prostate	3	1.191	1	-0.871	1.261	0.000
Astle_et_al_2016_Reticulocyte_count_ENSG00000114650.18_Whole_Blood	3	0.998	1	0.328	0.348	0.000
Astle_et_al_2016_Reticulocyte_count_ENSG00000077454.15_Brain_Cerebellum	4	2.031	2	-0.425	0.193	0.133
Astle_et_al_2016_Reticulocyte_count_ENSG00000137411.16_Skin_Sun_Exposed	5	3.059	3	-0.000	0.032	0.936
Astle_et_al_2016_Reticulocyte_count_ENSG00000176945.16_Muscle_Skeletal	9	5.764	6	0.034	0.048	0.611
Astle_et_al_2016_Reticulocyte_count_ENSG00000234329.1_Small_Intestine_Terminal_Ileum	2	0.933	1	0.436	0.414	0.000
Astle_et_al_2016_Reticulocyte_count_ENSG00000234329.1_Esophagus_Muscularis	2	0.918	1	0.476	0.517	0.000
Astle_et_al_2016_Reticulocyte_count_ENSG00000220721.1_Kidney_Cortex	2	0.900	1	-1.306	1.175	0.000
Astle_et_al_2016_Reticulocyte_count_ENSG00000220721.1_Ovary	3	1.747	2	-0.847	0.391	0.000
Astle_et_al_2016_Reticulocyte_count_ENSG00000114650.18_Heart_Left_Ventricle	2	0.799	1	-1.017	1.059	0.000
Astle_et_al_2016_Reticulocyte_count_ENSG00000077454.15_Colon_Sigmoid	3	1.065	1	-0.420	0.279	0.000
Astle_et_al_2016_Reticulocyte_count_ENSG00000234329.1_Lung	3	0.944	1	0.341	0.293	0.000
Astle_et_al_2016_Reticulocyte_count_ENSG00000220721.1_Testis	3	1.361	2	-0.269	0.334	0.000
Astle_et_al_2016_Reticulocyte_count_ENSG00000270240.2_Nerve_Tibial	3	0.730	1	1.901	1.468	0.000
Astle_et_al_2016_Reticulocyte_count_ENSG00000234329.1_Cells_EBV-transformed_lymphocytes	2	0.764	1	0.565	0.781	0.000
Astle_et_al_2016_Reticulocyte_count_ENSG00000234329.1_Brain_Spinal_cord_cervical_c-1	2	0.826	1	0.658	0.729	0.000
Astle_et_al_2016_Reticulocyte_count_ENSG00000234329.1_Esophagus_Gastroesophageal_Junction	2	0.884	1	0.516	0.681	0.000
Astle_et_al_2016_Reticulocyte_count_ENSG00000137337.14_Brain_Cortex	4	1.540	2	-0.242	0.281	0.853
Astle_et_al_2016_Reticulocyte_count_ENSG00000220721.1_Spleen	3	1.067	1	-0.528	0.785	0.000
Astle_et_al_2016_Reticulocyte_count_ENSG00000270240.2_Artery_Aorta	2	0.794	1	2.051	1.270	0.000
Astle_et_al_2016_Reticulocyte_count_ENSG00000234329.1_Pancreas	3	0.939	1	1.133	0.832	0.000
Astle_et_al_2016_Reticulocyte_count_ENSG00000234329.1_Brain_Cortex	3	0.825	1	0.683	0.738	0.000
Astle_et_al_2016_Reticulocyte_count_ENSG00000270240.2_Whole_Blood	3	1.275	1	0.748	0.364	0.000
Astle_et_al_2016_Reticulocyte_count_ENSG00000077454.15_Thyroid	3	1.111	1	-0.281	0.073	0.000
Astle_et_al_2016_Reticulocyte_count_ENSG00000220721.1_Thyroid	4	2.040	2	-0.218	0.416	0.000
Astle_et_al_2016_Reticulocyte_count_ENSG00000234329.1_Artery_Aorta	2	0.890	1	0.604	0.585	0.000
Astle_et_al_2016_Reticulocyte_count_ENSG00000234329.1_Breast_Mammary_Tissue	2	0.954	1	0.317	0.315	0.000
Astle_et_al_2016_Reticulocyte_count_ENSG00000234329.1_Pituitary	2	0.900	1	0.391	0.439	0.000
Astle_et_al_2016_Reticulocyte_count_ENSG00000234329.1_Brain_Cerebellar_Hemisphere	2	0.934	1	0.441	0.443	0.000
Astle_et_al_2016_Reticulocyte_count_ENSG00000270240.2_Spleen	2	0.574	1	2.476	1.570	0.000
Astle_et_al_2016_Reticulocyte_count_ENSG00000234329.1_Whole_Blood	2	0.949	1	0.440	0.439	0.000
Astle_et_al_2016_Reticulocyte_count_ENSG00000270240.2_Colon_Transverse	3	0.654	1	2.098	1.506	0.000
Astle_et_al_2016_Reticulocyte_count_ENSG00000204257.14_Adipose_Subcutaneous	4	2.032	2	0.001	0.215	0.343
Astle_et_al_2016_Reticulocyte_count_ENSG00000270240.2_Pituitary	3	1.228	2	-0.155	0.332	0.632
Astle_et_al_2016_Reticulocyte_count_ENSG00000176945.16_Prostate	3	2.009	2	0.090	0.182	0.769
Astle_et_al_2016_Reticulocyte_count_ENSG00000234329.1_Brain_Frontal_Cortex_BA9	2	0.801	1	0.660	0.733	0.000
Astle_et_al_2016_Reticulocyte_count_ENSG00000220721.1_Pituitary	3	1.134	1	-1.265	1.196	0.000
Astle_et_al_2016_Reticulocyte_count_ENSG00000234329.1_Skin_Not_Sun_Exposed	3	1.169	1	0.512	0.647	0.000
Astle_et_al_2016_Reticulocyte_count_ENSG00000234329.1_Spleen	3	0.953	1	0.588	0.615	0.000
Astle_et_al_2016_Reticulocyte_count_ENSG00000176945.16_Artery_Coronary	5	2.915	3	0.079	0.098	0.000
Astle_et_al_2016_Reticulocyte_count_ENSG00000234329.1_Colon_Transverse	3	1.081	1	0.417	0.544	0.000
Astle_et_al_2016_Reticulocyte_count_ENSG00000204529.4_Esophagus_Gastroesophageal_Junction	2	0.524	1	-0.724	0.348	0.000
Astle_et_al_2016_Reticulocyte_count_ENSG00000234329.1_Stomach	2	0.777	1	0.700	0.779	0.000
Astle_et_al_2016_Reticulocyte_count_ENSG00000234329.1_Artery_Tibial	2	0.897	1	0.315	0.308	0.000
Astle_et_al_2016_Reticulocyte_count_ENSG00000077454.15_Pituitary	3	1.035	1	-0.541	0.315	0.000
Astle_et_al_2016_Reticulocyte_count_ENSG00000176945.16_Ovary	4	2.205	2	-0.076	0.123	0.000
Astle_et_al_2016_Reticulocyte_count_ENSG00000234329.1_Adipose_Visceral_Omentum	2	0.896	1	0.439	0.422	0.000
Astle_et_al_2016_Reticulocyte_count_ENSG00000137337.14_Pancreas	3	1.078	1	-0.567	0.695	0.000
Astle_et_al_2016_Reticulocyte_count_ENSG00000176945.16_Brain_Substantia_nigra	5	2.706	3	0.003	0.156	0.697
Astle_et_al_2016_Reticulocyte_count_ENSG00000234329.1_Nerve_Tibial	2	0.944	1	0.363	0.386	0.000
Astle_et_al_2016_Reticulocyte_count_ENSG00000077454.15_Brain_Cerebellar_Hemisphere	3	1.899	2	-0.635	0.263	0.000
Astle_et_al_2016_Reticulocyte_count_ENSG00000204529.4_Uterus	3	0.641	1	-0.110	0.575	0.000
Astle_et_al_2016_Reticulocyte_count_ENSG00000176945.16_Skin_Sun_Exposed	9	6.400	6	0.036	0.040	0.520
Astle_et_al_2016_Reticulocyte_count_ENSG00000234329.1_Testis	2	0.909	1	0.394	0.352	0.000
Astle_et_al_2016_Reticulocyte_count_ENSG00000234329.1_Liver	2	0.762	1	0.687	0.811	0.000
Astle_et_al_2016_Reticulocyte_count_ENSG00000255823.4_Artery_Aorta	3	0.912	1	-0.197	0.340	0.000
Astle_et_al_2016_Reticulocyte_count_ENSG00000077454.15_Brain_Putamen_basal_ganglia	3	1.544	2	-0.706	0.520	0.000
Astle_et_al_2016_Reticulocyte_count_ENSG00000204529.4_Kidney_Cortex	3	1.020	1	-0.294	0.336	0.000
Astle_et_al_2016_Reticulocyte_count_ENSG00000234329.1_Uterus	2	0.731	1	0.700	0.731	0.000
Astle_et_al_2016_Reticulocyte_count_ENSG00000234329.1_Adipose_Subcutaneous	2	0.913	1	0.319	0.356	0.000
Astle_et_al_2016_Reticulocyte_count_ENSG00000204529.4_Liver	4	1.293	1	-0.321	0.144	0.000
Astle_et_al_2016_Reticulocyte_count_ENSG00000234329.1_Brain_Cerebellum	2	0.737	1	0.718	0.818	0.000
Astle_et_al_2016_Reticulocyte_count_ENSG00000077454.15_Heart_Left_Ventricle	3	1.028	1	-0.383	0.503	0.000
Astle_et_al_2016_Reticulocyte_count_ENSG00000234329.1_Colon_Sigmoid	2	0.864	1	0.621	0.651	0.000
Astle_et_al_2016_Reticulocyte_count_ENSG00000168374.10_Skin_Sun_Exposed	3	1.149	1	-0.216	0.271	0.000
Astle_et_al_2016_Reticulocyte_count_ENSG00000204529.4_Thyroid	5	2.122	2	-0.232	0.078	0.000
Astle_et_al_2016_Reticulocyte_count_ENSG00000234329.1_Thyroid	2	0.924	1	0.290	0.252	0.000
Astle_et_al_2016_Reticulocyte_count_ENSG00000077454.15_Brain_Hippocampus	3	1.309	1	-0.510	0.605	0.000
Astle_et_al_2016_Reticulocyte_count_ENSG00000234329.1_Brain_Putamen_basal_ganglia	2	0.747	1	0.756	0.787	0.000
Astle_et_al_2016_Reticulocyte_count_ENSG00000255823.4_Vagina	2	0.834	1	-0.014	0.301	0.000
Astle_et_al_2016_Reticulocyte_count_ENSG00000234329.1_Heart_Left_Ventricle	2	0.934	1	0.435	0.443	0.000
Astle_et_al_2016_Reticulocyte_count_ENSG00000077454.15_Spleen	2	0.864	1	-0.782	0.836	0.000
Astle_et_al_2016_Reticulocyte_count_ENSG00000176945.16_Small_Intestine_Terminal_Ileum	4	2.267	2	0.158	0.165	0.651
Astle_et_al_2016_Reticulocyte_count_ENSG00000176945.16_Esophagus_Muscularis	8	5.724	6	-0.098	0.055	0.000
Astle_et_al_2016_Reticulocyte_count_ENSG00000077454.15_Colon_Transverse	3	1.291	1	-0.566	0.261	0.000
Astle_et_al_2016_Reticulocyte_count_ENSG00000187714.6_Brain_Cerebellar_Hemisphere	3	0.726	1	0.217	0.363	0.000
Astle_et_al_2016_Reticulocyte_count_ENSG00000187714.6_Testis	3	0.658	1	0.902	0.370	0.000
Astle_et_al_2016_Reticulocyte_count_ENSG00000204529.4_Breast_Mammary_Tissue	4	2.001	2	-0.204	0.132	0.000
Astle_et_al_2016_Reticulocyte_count_ENSG00000267296.2_Brain_Hippocampus	4	1.844	2	0.080	0.241	0.866
Astle_et_al_2016_Reticulocyte_count_ENSG00000267296.2_Esophagus_Mucosa	3	1.076	1	0.574	0.153	0.000
Astle_et_al_2016_Reticulocyte_count_ENSG00000077454.15_Esophagus_Mucosa	2	1.013	1	0.493	0.236	0.000
Astle_et_al_2016_Reticulocyte_count_ENSG00000137337.14_Breast_Mammary_Tissue	3	1.090	1	-0.592	0.952	0.000
Astle_et_al_2016_Reticulocyte_count_ENSG00000176945.16_Brain_Amygdala	5	2.442	2	-0.095	0.183	0.106
Astle_et_al_2016_Reticulocyte_count_ENSG00000267296.2_Small_Intestine_Terminal_Ileum	3	1.198	1	0.909	0.348	0.000
Astle_et_al_2016_Reticulocyte_count_ENSG00000168374.10_Brain_Substantia_nigra	2	0.612	1	0.506	0.777	0.000
Astle_et_al_2016_Reticulocyte_count_ENSG00000204529.4_Adipose_Subcutaneous	5	2.364	2	-0.163	0.054	0.000
Astle_et_al_2016_Reticulocyte_count_ENSG00000176945.16_Esophagus_Mucosa	7	4.541	5	0.072	0.082	0.000
Astle_et_al_2016_Reticulocyte_count_ENSG00000267296.2_Esophagus_Muscularis	3	1.017	1	0.601	0.158	0.000
Astle_et_al_2016_Reticulocyte_count_ENSG00000168374.10_Brain_Amygdala	2	0.960	1	0.483	0.391	0.000
Astle_et_al_2016_Reticulocyte_count_ENSG00000168374.10_Artery_Tibial	4	2.591	3	-0.140	0.163	0.000
Astle_et_al_2016_Reticulocyte_count_ENSG00000267296.2_Skin_Sun_Exposed	3	1.047	1	0.322	0.076	0.000
Astle_et_al_2016_Reticulocyte_count_ENSG00000077454.15_Heart_Atrial_Appendage	3	0.976	1	-0.597	0.658	0.000
Astle_et_al_2016_Reticulocyte_count_ENSG00000204257.14_Heart_Left_Ventricle	3	1.118	1	-0.629	0.799	0.000
Astle_et_al_2016_Reticulocyte_count_ENSG00000176945.16_Heart_Atrial_Appendage	7	4.488	4	0.044	0.074	0.661
Astle_et_al_2016_Reticulocyte_count_ENSG00000267296.2_Artery_Coronary	3	1.026	1	0.168	0.267	0.000
Astle_et_al_2016_Reticulocyte_count_ENSG00000200693.2_Testis	3	0.682	1	0.771	0.402	0.000
Astle_et_al_2016_Reticulocyte_count_ENSG00000077454.15_Stomach	2	1.013	1	-0.612	0.530	0.000
Astle_et_al_2016_Reticulocyte_count_ENSG00000267296.2_Ovary	3	1.283	2	0.235	0.252	0.000
Astle_et_al_2016_Reticulocyte_count_ENSG00000200693.2_Heart_Left_Ventricle	3	1.043	1	-0.559	0.527	0.000
Astle_et_al_2016_Reticulocyte_count_ENSG00000267296.2_Muscle_Skeletal	5	2.484	2	0.151	0.101	0.767
Astle_et_al_2016_Reticulocyte_count_ENSG00000204529.4_Stomach	4	1.374	2	-0.383	0.121	0.000
Astle_et_al_2016_Reticulocyte_count_ENSG00000176945.16_Adrenal_Gland	5	3.121	3	0.037	0.132	0.228
Astle_et_al_2016_Reticulocyte_count_ENSG00000200693.2_Nerve_Tibial	3	1.049	1	-0.566	0.652	0.000
Astle_et_al_2016_Reticulocyte_count_ENSG00000176945.16_Brain_Hippocampus	4	2.072	2	0.119	0.151	0.000
Astle_et_al_2016_Reticulocyte_count_ENSG00000077454.15_Brain_Caudate_basal_ganglia	2	0.994	1	-0.320	0.993	0.000
Astle_et_al_2016_Reticulocyte_count_ENSG00000168374.10_Muscle_Skeletal	4	1.284	2	-0.309	0.209	0.501
Astle_et_al_2016_Reticulocyte_count_ENSG00000204529.4_Spleen	3	0.834	1	0.023	0.220	0.000
Astle_et_al_2016_Reticulocyte_count_ENSG00000176945.16_Thyroid	11	9.994	10	0.074	0.035	0.690
Astle_et_al_2016_Reticulocyte_count_ENSG00000077454.15_Artery_Tibial	3	1.167	1	-0.276	0.208	0.000
Astle_et_al_2016_Reticulocyte_count_ENSG00000200693.2_Esophagus_Muscularis	2	0.893	1	-0.697	0.634	0.000
Astle_et_al_2016_Reticulocyte_count_ENSG00000204529.4_Skin_Not_Sun_Exposed	4	2.889	3	-0.200	0.092	0.000
Astle_et_al_2016_Reticulocyte_count_ENSG00000267296.2_Lung	3	1.024	1	0.761	0.214	0.000
Astle_et_al_2016_Reticulocyte_count_ENSG00000200693.2_Colon_Sigmoid	2	0.885	1	-0.666	0.593	0.000
Astle_et_al_2016_Reticulocyte_count_ENSG00000267296.2_Cells_Cultured_fibroblasts	3	1.007	1	0.402	1.008	0.000
Astle_et_al_2016_Reticulocyte_count_ENSG00000200693.2_Adipose_Visceral_Omentum	2	0.955	1	-0.440	0.550	0.000
Astle_et_al_2016_Reticulocyte_count_ENSG00000077454.15_Adipose_Visceral_Omentum	4	1.432	1	-0.512	0.490	0.000
Astle_et_al_2016_Reticulocyte_count_ENSG00000137337.14_Brain_Cerebellum	3	1.036	1	0.088	0.458	0.000
Astle_et_al_2016_Reticulocyte_count_ENSG00000176945.16_Brain_Putamen_basal_ganglia	6	2.638	3	0.363	0.115	0.000
Astle_et_al_2016_Reticulocyte_count_ENSG00000267296.2_Artery_Aorta	3	1.065	1	0.163	0.140	0.000
Astle_et_al_2016_Reticulocyte_count_ENSG00000137411.16_Brain_Substantia_nigra	3	1.662	2	0.160	0.138	0.000
Astle_et_al_2016_Reticulocyte_count_ENSG00000204529.4_Nerve_Tibial	5	2.930	3	-0.218	0.070	0.000
Astle_et_al_2016_Reticulocyte_count_ENSG00000200693.2_Breast_Mammary_Tissue	2	0.893	1	-0.581	0.648	0.000
Astle_et_al_2016_Reticulocyte_count_ENSG00000176945.16_Heart_Left_Ventricle	5	3.103	3	0.027	0.068	0.836
Astle_et_al_2016_Reticulocyte_count_ENSG00000204257.14_Brain_Putamen_basal_ganglia	3	1.388	1	-0.603	1.122	0.000
Astle_et_al_2016_Reticulocyte_count_ENSG00000267296.2_Pancreas	3	1.025	1	0.693	0.254	0.000
Astle_et_al_2016_Reticulocyte_count_ENSG00000200693.2_Artery_Tibial	3	1.057	1	-0.626	0.586	0.000
Astle_et_al_2016_Reticulocyte_count_ENSG00000267296.2_Esophagus_Gastroesophageal_Junction	3	1.495	1	0.582	0.301	0.000
Astle_et_al_2016_Reticulocyte_count_ENSG00000168374.10_Brain_Caudate_basal_ganglia	3	1.061	1	0.279	0.762	0.000
Astle_et_al_2016_Reticulocyte_count_ENSG00000176945.16_Adipose_Subcutaneous	9	6.382	6	-0.037	0.037	0.638
Astle_et_al_2016_Reticulocyte_count_ENSG00000077454.15_Ovary	2	1.002	1	-0.243	0.775	0.000
Astle_et_al_2016_Reticulocyte_count_ENSG00000267296.2_Breast_Mammary_Tissue	3	1.037	1	0.180	0.758	0.000
Astle_et_al_2016_Reticulocyte_count_ENSG00000200693.2_Muscle_Skeletal	2	0.974	1	-0.216	0.465	0.000
Astle_et_al_2016_Reticulocyte_count_ENSG00000077454.15_Artery_Coronary	2	0.962	1	-0.592	0.413	0.000
Astle_et_al_2016_Reticulocyte_count_ENSG00000267296.2_Whole_Blood	3	1.003	1	0.833	0.754	0.000
Astle_et_al_2016_Reticulocyte_count_ENSG00000168374.10_Adipose_Visceral_Omentum	3	1.282	1	-0.175	0.765	0.000
Astle_et_al_2016_Reticulocyte_count_ENSG00000204529.4_Lung	3	1.029	1	-0.338	0.118	0.000
Astle_et_al_2016_Reticulocyte_count_ENSG00000204257.14_Thyroid	4	1.333	1	-0.396	0.106	0.000
Astle_et_al_2016_Reticulocyte_count_ENSG00000077454.15_Esophagus_Muscularis	3	1.271	1	-0.237	0.154	0.000
Astle_et_al_2016_Reticulocyte_count_ENSG00000137411.16_Brain_Amygdala	4	1.481	1	0.101	0.115	0.000
Astle_et_al_2016_Reticulocyte_count_ENSG00000137337.14_Whole_Blood	5	3.160	3	-0.564	0.130	0.000
Astle_et_al_2016_Reticulocyte_count_ENSG00000200693.2_Adipose_Subcutaneous	3	1.040	1	-0.391	0.471	0.000
Astle_et_al_2016_Reticulocyte_count_ENSG00000267296.2_Brain_Cerebellar_Hemisphere	3	0.831	1	0.004	0.389	0.000
Astle_et_al_2016_Reticulocyte_count_ENSG00000267296.2_Pituitary	2	0.686	1	1.251	0.858	0.000
Astle_et_al_2016_Reticulocyte_count_ENSG00000176945.16_Brain_Cerebellum	5	3.096	3	0.098	0.105	0.732
Astle_et_al_2016_Reticulocyte_count_ENSG00000267296.2_Skin_Not_Sun_Exposed	3	1.408	1	0.325	0.076	0.000
Astle_et_al_2016_Reticulocyte_count_ENSG00000077454.15_Lung	2	0.991	1	-0.637	0.798	0.000
Astle_et_al_2016_Reticulocyte_count_ENSG00000176945.16_Colon_Sigmoid	7	4.586	5	0.088	0.120	0.363
Astle_et_al_2016_Reticulocyte_count_ENSG00000200693.2_Stomach	2	0.715	1	-0.720	0.617	0.000
Astle_et_al_2016_Reticulocyte_count_ENSG00000204529.4_Skin_Sun_Exposed	4	2.082	2	-0.267	0.094	0.000
Astle_et_al_2016_Reticulocyte_count_ENSG00000168374.10_Artery_Coronary	3	0.876	1	-0.355	1.041	0.000
Astle_et_al_2016_Reticulocyte_count_ENSG00000267296.2_Stomach	3	1.021	1	0.851	0.323	0.000
Astle_et_al_2016_Reticulocyte_count_ENSG00000200693.2_Artery_Aorta	3	1.023	1	-0.557	0.519	0.000
Astle_et_al_2016_Reticulocyte_count_ENSG00000176945.16_Brain_Anterior_cingulate_cortex_BA24	4	2.836	3	0.225	0.136	0.429
Astle_et_al_2016_Reticulocyte_count_ENSG00000267296.2_Spleen	3	1.310	1	0.917	0.450	0.000
Astle_et_al_2016_Reticulocyte_count_ENSG00000176945.16_Liver	4	2.257	2	0.016	0.363	0.000
Astle_et_al_2016_Reticulocyte_count_ENSG00000168374.10_Brain_Hypothalamus	4	0.981	1	0.448	0.974	0.000
Astle_et_al_2016_Reticulocyte_count_ENSG00000267296.2_Colon_Transverse	3	1.083	1	0.676	0.260	0.000
Astle_et_al_2016_Reticulocyte_count_ENSG00000200693.2_Heart_Atrial_Appendage	2	0.961	1	-0.524	0.463	0.000
Astle_et_al_2016_Reticulocyte_count_ENSG00000137411.16_Small_Intestine_Terminal_Ileum	4	2.016	2	0.124	0.075	0.000
Astle_et_al_2016_Reticulocyte_count_ENSG00000077454.15_Brain_Spinal_cord_cervical_c-1	3	1.113	1	-0.700	0.336	0.000
Astle_et_al_2016_Reticulocyte_count_ENSG00000176945.16_Kidney_Cortex	3	1.088	1	-0.338	0.210	0.000
Astle_et_al_2016_Reticulocyte_count_ENSG00000267296.2_Adipose_Visceral_Omentum	3	1.151	1	0.718	0.306	0.000
Astle_et_al_2016_Reticulocyte_count_ENSG00000200693.2_Esophagus_Gastroesophageal_Junction	3	1.074	1	-0.602	0.517	0.000
Astle_et_al_2016_Reticulocyte_count_ENSG00000077454.15_Nerve_Tibial	3	1.329	1	-0.228	0.109	0.000
Astle_et_al_2016_Reticulocyte_count_ENSG00000168374.10_Brain_Spinal_cord_cervical_c-1	2	0.974	1	0.618	0.658	0.000
Astle_et_al_2016_Reticulocyte_count_ENSG00000176945.16_Uterus	4	2.355	2	-0.081	0.127	0.000
Astle_et_al_2016_Reticulocyte_count_ENSG00000200693.2_Colon_Transverse	3	1.449	2	-0.435	0.518	0.000
Astle_et_al_2016_Reticulocyte_count_ENSG00000176945.16_Minor_Salivary_Gland	3	1.080	2	-0.029	0.217	0.255
Astle_et_al_2016_Reticulocyte_count_ENSG00000168374.10_Lung	3	1.097	1	-0.232	0.526	0.000
Astle_et_al_2016_Reticulocyte_count_ENSG00000267296.2_Artery_Tibial	5	3.051	3	0.165	0.081	0.797
Astle_et_al_2016_Reticulocyte_count_ENSG00000176945.16_Brain_Hypothalamus	6	2.877	3	0.115	0.121	0.691
Astle_et_al_2016_Reticulocyte_count_ENSG00000204529.4_Adipose_Visceral_Omentum	3	1.149	1	-0.141	0.200	0.000
Astle_et_al_2016_Reticulocyte_count_ENSG00000176945.16_Nerve_Tibial	9	6.099	6	-0.013	0.055	0.114
Astle_et_al_2016_Reticulocyte_count_ENSG00000267296.2_Brain_Caudate_basal_ganglia	3	1.831	2	-0.244	0.265	0.000
Astle_et_al_2016_Reticulocyte_count_ENSG00000077454.15_Brain_Hypothalamus	3	1.597	2	-0.526	0.619	0.000
Astle_et_al_2016_Reticulocyte_count_ENSG00000267296.2_Testis	2	0.990	1	0.766	0.317	0.000
Astle_et_al_2016_Reticulocyte_count_ENSG00000077454.15_Testis	3	1.022	1	0.123	0.585	0.000
Astle_et_al_2016_Reticulocyte_count_ENSG00000267296.2_Brain_Hypothalamus	3	1.066	1	0.268	0.259	0.000
Astle_et_al_2016_Reticulocyte_count_ENSG00000267296.2_Nerve_Tibial	4	1.579	2	0.246	0.150	0.000
Astle_et_al_2016_Reticulocyte_count_ENSG00000176945.16_Testis	7	5.033	5	0.204	0.066	0.474
Astle_et_al_2016_Reticulocyte_count_ENSG00000204529.4_Prostate	3	1.425	1	-0.659	0.289	0.000
Astle_et_al_2016_Reticulocyte_count_ENSG00000168374.10_Brain_Hippocampus	3	1.995	2	0.463	0.211	0.000
Astle_et_al_2016_Reticulocyte_count_ENSG00000267296.2_Liver	2	0.981	1	1.039	0.419	0.000
Astle_et_al_2016_Reticulocyte_count_ENSG00000137411.16_Esophagus_Muscularis	5	3.025	3	0.061	0.045	0.000
Astle_et_al_2016_Reticulocyte_count_ENSG00000267296.2_Brain_Anterior_cingulate_cortex_BA24	2	0.836	1	1.017	0.817	0.000
Astle_et_al_2016_Reticulocyte_count_ENSG00000204710.2_Whole_Blood	5	4.001	4	-0.200	0.043	0.000
Astle_et_al_2016_Reticulocyte_count_ENSG00000267296.2_Colon_Sigmoid	3	1.531	2	0.436	0.119	0.658
Astle_et_al_2016_Reticulocyte_count_ENSG00000176945.16_Brain_Caudate_basal_ganglia	5	3.059	3	0.344	0.130	0.151
Astle_et_al_2016_Reticulocyte_count_ENSG00000204529.4_Artery_Coronary	3	1.064	1	-0.498	0.189	0.000
Astle_et_al_2016_Reticulocyte_count_ENSG00000168374.10_Brain_Nucleus_accumbens_basal_ganglia	2	0.826	1	0.392	1.055	0.000
Astle_et_al_2016_Reticulocyte_count_ENSG00000204257.14_Uterus	3	0.655	1	-1.509	2.308	0.000
Astle_et_al_2016_Reticulocyte_count_ENSG00000267296.2_Brain_Cerebellum	2	1.012	1	-0.132	0.225	0.000
Astle_et_al_2016_Reticulocyte_count_ENSG00000176945.16_Artery_Tibial	8	5.499	5	-0.019	0.067	0.532
Astle_et_al_2016_Reticulocyte_count_ENSG00000204529.4_Artery_Tibial	3	1.033	1	-0.457	0.227	0.000
Astle_et_al_2016_Reticulocyte_count_ENSG00000267296.2_Adipose_Subcutaneous	3	1.485	1	0.401	0.097	0.000
Astle_et_al_2016_Reticulocyte_count_ENSG00000204710.2_Lung	4	2.823	3	-0.309	0.098	0.170
Astle_et_al_2016_Reticulocyte_count_ENSG00000168374.10_Brain_Frontal_Cortex_BA9	4	2.049	2	0.404	0.184	0.000
Astle_et_al_2016_Reticulocyte_count_ENSG00000204710.2_Spleen	3	2.011	2	-0.659	0.223	0.000
Astle_et_al_2016_Reticulocyte_count_ENSG00000168374.10_Skin_Not_Sun_Exposed	3	1.030	1	-0.514	0.367	0.000
Astle_et_al_2016_Reticulocyte_count_ENSG00000267296.2_Heart_Left_Ventricle	3	0.954	1	0.615	1.088	0.000
Astle_et_al_2016_Reticulocyte_count_ENSG00000204257.14_Liver	3	1.151	1	-0.554	0.070	0.000
Astle_et_al_2016_Reticulocyte_count_ENSG00000176945.16_Adipose_Visceral_Omentum	7	4.240	4	0.010	0.058	0.000
Astle_et_al_2016_Reticulocyte_count_ENSG00000267296.2_Thyroid	3	1.239	1	0.429	0.105	0.000
Astle_et_al_2016_Reticulocyte_count_ENSG00000137337.14_Thyroid	5	2.951	3	0.412	0.312	0.000
Astle_et_al_2016_Reticulocyte_count_ENSG00000176945.16_Spleen	5	3.047	3	-0.125	0.074	0.000
Astle_et_al_2016_Reticulocyte_count_ENSG00000177951.17_Nerve_Tibial	4	1.256	1	0.131	0.204	0.000
Astle_et_al_2016_Reticulocyte_count_ENSG00000168374.10_Stomach	3	1.061	1	-0.387	0.878	0.000
Astle_et_al_2016_Reticulocyte_count_ENSG00000204257.14_Brain_Anterior_cingulate_cortex_BA24	3	1.134	1	-1.469	2.239	0.000
Astle_et_al_2016_Reticulocyte_count_ENSG00000176945.16_Colon_Transverse	5	3.410	3	-0.166	0.123	0.000
Astle_et_al_2016_Reticulocyte_count_ENSG00000213185.6_Lung	3	1.076	1	-0.384	0.230	0.000
Astle_et_al_2016_Reticulocyte_count_ENSG00000177951.17_Testis	4	2.057	2	0.001	0.084	0.000
Astle_et_al_2016_Reticulocyte_count_ENSG00000168374.10_Colon_Transverse	3	1.903	2	-0.168	0.462	0.000
Astle_et_al_2016_Reticulocyte_count_ENSG00000176945.16_Stomach	5	3.026	3	-0.040	0.156	0.000
Astle_et_al_2016_Reticulocyte_count_ENSG00000177951.17_Brain_Caudate_basal_ganglia	4	2.028	2	0.128	0.178	0.000
Astle_et_al_2016_Reticulocyte_count_ENSG00000177951.17_Artery_Tibial	5	2.944	3	-0.017	0.088	0.000
Astle_et_al_2016_Reticulocyte_count_ENSG00000106336.12_Testis	3	1.036	1	0.066	0.199	0.000
Astle_et_al_2016_Reticulocyte_count_ENSG00000204257.14_Adipose_Visceral_Omentum	4	1.114	1	0.004	0.314	0.000
Astle_et_al_2016_Reticulocyte_count_ENSG00000228008.1_Lung	2	0.943	1	-0.258	0.404	0.000
Astle_et_al_2016_Reticulocyte_count_ENSG00000213185.6_Adipose_Subcutaneous	4	1.681	2	-0.323	0.221	0.000
Astle_et_al_2016_Reticulocyte_count_ENSG00000176945.16_Brain_Frontal_Cortex_BA9	5	3.074	3	0.288	0.116	0.583
Astle_et_al_2016_Reticulocyte_count_ENSG00000168374.10_Esophagus_Mucosa	3	1.029	1	-0.288	0.706	0.000
Astle_et_al_2016_Reticulocyte_count_ENSG00000176945.16_Skin_Not_Sun_Exposed	8	6.050	6	-0.034	0.053	0.661
Astle_et_al_2016_Reticulocyte_count_ENSG00000112759.16_Artery_Aorta	2	1.006	1	0.089	0.040	0.000
Astle_et_al_2016_Reticulocyte_count_ENSG00000228008.1_Thyroid	3	0.958	1	-1.105	1.115	0.000
Astle_et_al_2016_Reticulocyte_count_ENSG00000177951.17_Adipose_Visceral_Omentum	4	2.065	2	0.017	0.215	0.000
Astle_et_al_2016_Reticulocyte_count_ENSG00000112759.16_Esophagus_Mucosa	2	0.933	1	0.756	0.298	0.000
Astle_et_al_2016_Reticulocyte_count_ENSG00000228008.1_Pituitary	2	0.668	1	-1.237	0.865	0.000
Astle_et_al_2016_Reticulocyte_count_ENSG00000228008.1_Testis	2	0.981	1	-1.730	0.971	0.000
Astle_et_al_2016_Reticulocyte_count_ENSG00000213185.6_Artery_Tibial	3	1.027	1	0.336	0.263	0.000
Astle_et_al_2016_Reticulocyte_count_ENSG00000177951.17_Spleen	4	1.238	1	0.003	0.237	0.000
Astle_et_al_2016_Reticulocyte_count_ENSG00000228008.1_Colon_Sigmoid	2	0.846	1	-0.255	0.629	0.000
Astle_et_al_2016_Reticulocyte_count_ENSG00000112759.16_Cells_EBV-transformed_lymphocytes	3	0.968	1	0.028	0.293	0.000
Astle_et_al_2016_Reticulocyte_count_ENSG00000176945.16_Brain_Nucleus_accumbens_basal_ganglia	5	3.417	3	0.217	0.135	0.248
Astle_et_al_2016_Reticulocyte_count_ENSG00000228008.1_Small_Intestine_Terminal_Ileum	2	0.911	1	-1.032	1.188	0.000
Astle_et_al_2016_Reticulocyte_count_ENSG00000177951.17_Colon_Transverse	5	2.446	2	-0.098	0.139	0.000
Astle_et_al_2016_Reticulocyte_count_ENSG00000112759.16_Nerve_Tibial	4	1.643	2	0.584	0.329	0.000
Astle_et_al_2016_Reticulocyte_count_ENSG00000228008.1_Esophagus_Muscularis	2	0.901	1	-0.495	0.721	0.000
Astle_et_al_2016_Reticulocyte_count_ENSG00000168374.10_Heart_Atrial_Appendage	3	1.005	1	-0.324	0.494	0.000
Astle_et_al_2016_Reticulocyte_count_ENSG00000177951.17_Stomach	4	1.356	1	-0.109	0.156	0.000
Astle_et_al_2016_Reticulocyte_count_ENSG00000228008.1_Colon_Transverse	3	0.807	1	0.049	0.719	0.000
Astle_et_al_2016_Reticulocyte_count_ENSG00000137411.16_Muscle_Skeletal	5	3.314	3	0.079	0.057	0.401
Astle_et_al_2016_Reticulocyte_count_ENSG00000228008.1_Esophagus_Gastroesophageal_Junction	2	0.685	1	-0.399	0.787	0.000
Astle_et_al_2016_Reticulocyte_count_ENSG00000177951.17_Brain_Frontal_Cortex_BA9	3	1.032	1	-0.011	0.232	0.000
Astle_et_al_2016_Reticulocyte_count_ENSG00000213185.6_Adipose_Visceral_Omentum	3	0.633	1	1.006	0.862	0.000
Astle_et_al_2016_Reticulocyte_count_ENSG00000112759.16_Whole_Blood	3	1.025	1	-0.602	0.221	0.000
Astle_et_al_2016_Reticulocyte_count_ENSG00000177951.17_Skin_Not_Sun_Exposed	5	3.055	3	-0.052	0.083	0.000
Astle_et_al_2016_Reticulocyte_count_ENSG00000228008.1_Artery_Aorta	2	0.932	1	-0.105	0.202	0.000
Astle_et_al_2016_Reticulocyte_count_ENSG00000095261.13_Pituitary	4	1.405	1	-0.709	0.401	0.000
Astle_et_al_2016_Reticulocyte_count_ENSG00000168374.10_Brain_Cerebellum	3	1.002	1	0.580	0.271	0.000
Astle_et_al_2016_Reticulocyte_count_ENSG00000228008.1_Stomach	2	0.891	1	-0.668	0.932	0.000
Astle_et_al_2016_Reticulocyte_count_ENSG00000095261.13_Brain_Putamen_basal_ganglia	3	0.951	1	-0.817	0.308	0.000
Astle_et_al_2016_Reticulocyte_count_ENSG00000095261.13_Thyroid	3	1.063	1	-0.184	0.054	0.000
Astle_et_al_2016_Reticulocyte_count_ENSG00000228008.1_Vagina	2	0.663	1	-0.282	0.670	0.000
Astle_et_al_2016_Reticulocyte_count_ENSG00000095261.13_Heart_Left_Ventricle	3	1.006	1	-0.366	0.113	0.000
Astle_et_al_2016_Reticulocyte_count_ENSG00000213185.6_Breast_Mammary_Tissue	3	0.968	1	0.859	0.786	0.000
Astle_et_al_2016_Reticulocyte_count_ENSG00000095261.13_Whole_Blood	3	1.300	1	-0.665	0.232	0.000
Astle_et_al_2016_Reticulocyte_count_ENSG00000112759.16_Lung	3	0.990	1	0.466	0.224	0.000
Astle_et_al_2016_Reticulocyte_count_ENSG00000168374.10_Heart_Left_Ventricle	2	0.965	1	-0.546	0.792	0.000
Astle_et_al_2016_Reticulocyte_count_ENSG00000204257.14_Artery_Tibial	4	1.987	2	-0.213	0.507	0.000
Astle_et_al_2016_Reticulocyte_count_ENSG00000177951.17_Brain_Nucleus_accumbens_basal_ganglia	4	1.846	2	0.217	0.130	0.529
Astle_et_al_2016_Reticulocyte_count_ENSG00000137337.14_Brain_Cerebellar_Hemisphere	4	1.837	2	-0.411	0.200	0.000
Astle_et_al_2016_Reticulocyte_count_ENSG00000095261.13_Breast_Mammary_Tissue	3	0.855	1	-1.046	0.442	0.000
Astle_et_al_2016_Reticulocyte_count_ENSG00000177951.17_Thyroid	4	2.473	2	0.091	0.157	0.000
Astle_et_al_2016_Reticulocyte_count_ENSG00000095261.13_Adipose_Subcutaneous	3	0.933	1	-0.480	0.533	0.000
Astle_et_al_2016_Reticulocyte_count_ENSG00000279858.1_Spleen	3	0.760	1	-0.533	0.259	0.000
Astle_et_al_2016_Reticulocyte_count_ENSG00000095261.13_Pancreas	2	0.982	1	-0.398	0.124	0.000
Astle_et_al_2016_Reticulocyte_count_ENSG00000112759.16_Brain_Cerebellar_Hemisphere	4	1.917	2	-0.548	0.196	0.702
Astle_et_al_2016_Reticulocyte_count_ENSG00000095261.13_Cells_Cultured_fibroblasts	4	1.946	2	-0.248	0.085	0.552
Astle_et_al_2016_Reticulocyte_count_ENSG00000112759.16_Skin_Sun_Exposed	3	1.092	1	0.953	0.339	0.000
Astle_et_al_2016_Reticulocyte_count_ENSG00000095261.13_Kidney_Cortex	3	1.033	1	-0.551	0.183	0.000
Astle_et_al_2016_Reticulocyte_count_ENSG00000095261.13_Liver	2	0.998	1	-0.262	0.078	0.000
Astle_et_al_2016_Reticulocyte_count_ENSG00000095261.13_Minor_Salivary_Gland	2	0.616	1	-1.079	0.462	0.000
Astle_et_al_2016_Reticulocyte_count_ENSG00000095261.13_Uterus	2	0.870	1	-0.964	0.388	0.000
Astle_et_al_2016_Reticulocyte_count_ENSG00000279858.1_Thyroid	4	1.959	2	0.051	0.177	0.000
Astle_et_al_2016_Reticulocyte_count_ENSG00000095261.13_Prostate	2	1.006	1	-0.739	0.268	0.000
Astle_et_al_2016_Reticulocyte_count_ENSG00000095261.13_Adipose_Visceral_Omentum	4	1.444	1	-0.316	0.096	0.000
Astle_et_al_2016_Reticulocyte_count_ENSG00000168374.10_Whole_Blood	3	1.224	1	-0.630	0.527	0.000
Astle_et_al_2016_Reticulocyte_count_ENSG00000235290.1_Pituitary	7	1.543	1	0.833	0.344	0.000
Astle_et_al_2016_Reticulocyte_count_ENSG00000177951.17_Brain_Putamen_basal_ganglia	3	1.100	1	0.003	0.273	0.000
Astle_et_al_2016_Reticulocyte_count_ENSG00000095261.13_Ovary	2	1.001	1	-0.626	0.215	0.000
Astle_et_al_2016_Reticulocyte_count_ENSG00000095261.13_Brain_Caudate_basal_ganglia	2	0.977	1	-0.584	0.197	0.000
Astle_et_al_2016_Reticulocyte_count_ENSG00000095261.13_Muscle_Skeletal	3	1.034	1	-0.109	0.032	0.000
Astle_et_al_2016_Reticulocyte_count_ENSG00000177951.17_Heart_Left_Ventricle	5	2.535	3	0.358	0.138	0.000
Astle_et_al_2016_Reticulocyte_count_ENSG00000112759.16_Muscle_Skeletal	4	1.241	1	0.526	0.302	0.000
Astle_et_al_2016_Reticulocyte_count_ENSG00000177951.17_Adipose_Subcutaneous	5	3.025	3	-0.007	0.102	0.000
Astle_et_al_2016_Reticulocyte_count_ENSG00000095261.13_Artery_Tibial	3	1.108	1	-0.533	0.175	0.000
Astle_et_al_2016_Reticulocyte_count_ENSG00000095261.13_Small_Intestine_Terminal_Ileum	2	0.912	1	-0.931	0.370	0.000
Astle_et_al_2016_Reticulocyte_count_ENSG00000095261.13_Esophagus_Muscularis	2	0.523	1	0.986	0.443	0.000
Astle_et_al_2016_Reticulocyte_count_ENSG00000095261.13_Skin_Sun_Exposed	3	1.006	1	-0.433	0.137	0.000
Astle_et_al_2016_Reticulocyte_count_ENSG00000134668.12_Artery_Aorta	2	0.642	1	0.463	0.669	0.000
Astle_et_al_2016_Reticulocyte_count_ENSG00000134668.12_Cells_Cultured_fibroblasts	5	3.054	3	0.217	0.285	0.483
Astle_et_al_2016_Reticulocyte_count_ENSG00000095261.13_Heart_Atrial_Appendage	3	1.084	1	-0.661	0.230	0.000
Astle_et_al_2016_Reticulocyte_count_ENSG00000134668.12_Esophagus_Gastroesophageal_Junction	3	1.979	2	-0.427	0.210	0.423
Astle_et_al_2016_Reticulocyte_count_ENSG00000095261.13_Esophagus_Mucosa	4	1.613	2	-0.274	0.086	0.169
Astle_et_al_2016_Reticulocyte_count_ENSG00000279858.1_Whole_Blood	4	1.703	2	-0.210	0.071	0.000
Astle_et_al_2016_Reticulocyte_count_ENSG00000112759.16_Adipose_Subcutaneous	5	2.446	2	0.258	0.133	0.119
Astle_et_al_2016_Reticulocyte_count_ENSG00000134668.12_Colon_Sigmoid	3	1.698	2	-0.493	0.257	0.316
Astle_et_al_2016_Reticulocyte_count_ENSG00000095261.13_Colon_Transverse	3	1.126	1	-0.561	0.187	0.000
Astle_et_al_2016_Reticulocyte_count_ENSG00000134668.12_Adipose_Subcutaneous	3	1.040	1	0.332	0.400	0.000
Astle_et_al_2016_Reticulocyte_count_ENSG00000095261.13_Stomach	2	0.987	1	-0.470	0.151	0.000
Astle_et_al_2016_Reticulocyte_count_ENSG00000177951.17_Colon_Sigmoid	4	2.285	2	-0.106	0.152	0.000
Astle_et_al_2016_Reticulocyte_count_ENSG00000095261.13_Adrenal_Gland	2	0.988	1	-0.324	0.099	0.000
Astle_et_al_2016_Reticulocyte_count_ENSG00000095261.13_Skin_Not_Sun_Exposed	3	0.999	1	-0.402	0.126	0.000
Astle_et_al_2016_Reticulocyte_count_ENSG00000134668.12_Breast_Mammary_Tissue	3	0.806	1	0.230	0.569	0.000
Astle_et_al_2016_Reticulocyte_count_ENSG00000095261.13_Brain_Frontal_Cortex_BA9	2	0.599	1	-1.117	0.490	0.000
Astle_et_al_2016_Reticulocyte_count_ENSG00000177951.17_Brain_Anterior_cingulate_cortex_BA24	3	1.697	2	0.144	0.191	0.000
Astle_et_al_2016_Reticulocyte_count_ENSG00000095261.13_Brain_Nucleus_accumbens_basal_ganglia	2	0.696	1	-1.060	0.449	0.000
Astle_et_al_2016_Reticulocyte_count_ENSG00000134668.12_Whole_Blood	3	0.939	1	-0.247	0.481	0.000
Astle_et_al_2016_Reticulocyte_count_ENSG00000168374.10_Thyroid	2	1.002	1	-0.524	0.664	0.000
Astle_et_al_2016_Reticulocyte_count_ENSG00000177951.17_Liver	3	0.766	1	-0.121	0.329	0.000
Astle_et_al_2016_Reticulocyte_count_ENSG00000112759.16_Artery_Tibial	2	1.010	1	0.087	0.039	0.000
Astle_et_al_2016_Reticulocyte_count_ENSG00000177951.17_Uterus	3	1.115	1	-0.153	0.219	0.000
Astle_et_al_2016_Reticulocyte_count_ENSG00000134668.12_Thyroid	5	2.999	3	-0.267	0.107	0.373
Astle_et_al_2016_Reticulocyte_count_ENSG00000177951.17_Lung	4	1.759	2	0.114	0.262	0.274
Astle_et_al_2016_Reticulocyte_count_ENSG00000134668.12_Brain_Putamen_basal_ganglia	3	1.679	2	-0.301	0.197	0.406
Astle_et_al_2016_Reticulocyte_count_ENSG00000134668.12_Pituitary	4	2.048	2	0.144	0.302	0.000
Astle_et_al_2016_Reticulocyte_count_ENSG00000134668.12_Brain_Hippocampus	2	1.010	1	-0.218	0.219	0.000
Astle_et_al_2016_Reticulocyte_count_ENSG00000134668.12_Brain_Nucleus_accumbens_basal_ganglia	3	1.322	1	-0.201	0.188	0.000
Astle_et_al_2016_Reticulocyte_count_ENSG00000112759.16_Adipose_Visceral_Omentum	5	2.424	2	0.187	0.099	0.575
Astle_et_al_2016_Reticulocyte_count_ENSG00000134668.12_Spleen	3	0.962	1	0.457	0.666	0.000
Astle_et_al_2016_Reticulocyte_count_ENSG00000134668.12_Esophagus_Mucosa	4	2.546	3	-0.291	0.140	0.227
Astle_et_al_2016_Reticulocyte_count_ENSG00000134668.12_Heart_Atrial_Appendage	4	2.010	2	-0.257	0.137	0.618
Astle_et_al_2016_Reticulocyte_count_ENSG00000235290.1_Brain_Cerebellar_Hemisphere	7	2.242	2	-1.122	0.247	0.547
Astle_et_al_2016_Reticulocyte_count_ENSG00000134668.12_Skin_Sun_Exposed	3	1.293	1	0.107	0.345	0.000
Astle_et_al_2016_Reticulocyte_count_ENSG00000177951.17_Cells_EBV-transformed_lymphocytes	4	1.040	1	0.264	0.249	0.000
Astle_et_al_2016_Reticulocyte_count_ENSG00000204257.14_Brain_Caudate_basal_ganglia	3	1.090	1	-0.712	1.273	0.000
Astle_et_al_2016_Reticulocyte_count_ENSG00000177951.17_Brain_Spinal_cord_cervical_c-1	4	1.516	1	0.206	0.361	0.000
Astle_et_al_2016_Reticulocyte_count_ENSG00000112759.16_Artery_Coronary	2	1.012	1	0.167	0.075	0.000
Astle_et_al_2016_Reticulocyte_count_ENSG00000134668.12_Esophagus_Muscularis	4	2.035	2	-0.315	0.124	0.432
Astle_et_al_2016_Reticulocyte_count_ENSG00000177951.17_Muscle_Skeletal	6	4.356	4	0.064	0.076	0.515
Astle_et_al_2016_Reticulocyte_count_ENSG00000168374.10_Brain_Cerebellar_Hemisphere	3	1.120	1	0.713	0.413	0.000
Astle_et_al_2016_Reticulocyte_count_ENSG00000112759.16_Brain_Cerebellum	5	2.777	3	-0.316	0.144	0.758
Astle_et_al_2016_Reticulocyte_count_ENSG00000134668.12_Artery_Tibial	4	1.648	2	-0.438	0.231	0.000
Astle_et_al_2016_Reticulocyte_count_ENSG00000134668.12_Brain_Caudate_basal_ganglia	4	1.951	2	-0.364	0.201	0.503
Astle_et_al_2016_Reticulocyte_count_ENSG00000134668.12_Prostate	3	1.385	1	0.115	0.220	0.000
Astle_et_al_2016_Reticulocyte_count_ENSG00000168374.10_Brain_Putamen_basal_ganglia	2	0.976	1	0.389	0.854	0.000
Astle_et_al_2016_Reticulocyte_count_ENSG00000134668.12_Nerve_Tibial	2	0.989	1	0.113	0.403	0.000
Astle_et_al_2016_Reticulocyte_count_ENSG00000134668.12_Brain_Spinal_cord_cervical_c-1	3	1.806	2	-0.271	0.197	0.413
Astle_et_al_2016_Reticulocyte_count_ENSG00000134668.12_Testis	3	1.828	2	-0.774	0.363	0.000
Astle_et_al_2016_Reticulocyte_count_ENSG00000168374.10_Artery_Aorta	3	1.040	1	-0.317	0.830	0.000
Astle_et_al_2016_Reticulocyte_count_ENSG00000177951.17_Artery_Coronary	4	1.693	2	0.482	0.402	0.633
Astle_et_al_2016_Reticulocyte_count_ENSG00000204257.14_Testis	3	1.533	2	-0.274	0.627	0.000
Astle_et_al_2016_Reticulocyte_count_ENSG00000177951.17_Ovary	3	1.330	1	-0.152	0.219	0.000
Astle_et_al_2016_Reticulocyte_count_ENSG00000177951.17_Brain_Substantia_nigra	3	0.567	1	0.006	0.372	0.000
Astle_et_al_2016_Reticulocyte_count_ENSG00000068028.17_Brain_Cerebellar_Hemisphere	3	0.968	1	-1.137	0.728	0.000
Astle_et_al_2016_Reticulocyte_count_ENSG00000177951.17_Skin_Sun_Exposed	4	1.968	2	-0.026	0.068	0.000
Astle_et_al_2016_Reticulocyte_count_ENSG00000068028.17_Whole_Blood	3	1.087	1	0.046	0.177	0.000
Astle_et_al_2016_Reticulocyte_count_ENSG00000235290.1_Whole_Blood	8	5.027	5	0.400	0.116	0.884
Astle_et_al_2016_Reticulocyte_count_ENSG00000168374.10_Cells_Cultured_fibroblasts	3	2.014	2	-0.186	0.233	0.000
Astle_et_al_2016_Reticulocyte_count_ENSG00000068028.17_Cells_EBV-transformed_lymphocytes	2	0.561	1	0.089	0.329	0.000
Astle_et_al_2016_Reticulocyte_count_ENSG00000068028.17_Brain_Cerebellum	3	0.868	1	-1.098	0.317	0.000
Astle_et_al_2016_Reticulocyte_count_ENSG00000068028.17_Adipose_Subcutaneous	3	1.314	1	-0.701	0.345	0.000
Astle_et_al_2016_Reticulocyte_count_ENSG00000179144.4_Skin_Not_Sun_Exposed	3	1.143	1	0.172	0.367	0.000
Astle_et_al_2016_Reticulocyte_count_ENSG00000177951.17_Esophagus_Muscularis	4	2.487	2	0.260	0.131	0.030
Astle_et_al_2016_Reticulocyte_count_ENSG00000068028.17_Small_Intestine_Terminal_Ileum	2	0.958	1	0.071	0.224	0.000
Astle_et_al_2016_Reticulocyte_count_ENSG00000068028.17_Esophagus_Muscularis	3	0.715	1	-1.337	0.884	0.000
Astle_et_al_2016_Reticulocyte_count_ENSG00000068028.17_Skin_Sun_Exposed	4	2.532	3	0.001	0.150	0.661
Astle_et_al_2016_Reticulocyte_count_ENSG00000177951.17_Brain_Amygdala	4	2.006	2	0.200	0.163	0.341
Astle_et_al_2016_Reticulocyte_count_ENSG00000168374.10_Brain_Anterior_cingulate_cortex_BA24	3	0.932	1	0.399	0.917	0.000
Astle_et_al_2016_Reticulocyte_count_ENSG00000177951.17_Esophagus_Mucosa	5	3.546	4	0.027	0.069	0.000
Astle_et_al_2016_Reticulocyte_count_ENSG00000168374.10_Brain_Cortex	3	1.241	1	0.191	0.591	0.000
Astle_et_al_2016_Reticulocyte_count_ENSG00000204257.14_Brain_Hypothalamus	3	1.165	1	-0.756	2.103	0.000
Astle_et_al_2016_Reticulocyte_count_ENSG00000179144.4_Pituitary	2	0.537	1	-0.869	1.111	0.000
Astle_et_al_2016_Reticulocyte_count_ENSG00000068028.17_Heart_Atrial_Appendage	3	1.971	2	0.450	0.288	0.937
Astle_et_al_2016_Reticulocyte_count_ENSG00000068028.17_Spleen	4	1.715	2	0.067	0.244	0.000
Astle_et_al_2016_Reticulocyte_count_ENSG00000068028.17_Esophagus_Mucosa	4	1.327	1	-1.036	0.778	0.000
Astle_et_al_2016_Reticulocyte_count_ENSG00000179144.4_Lung	2	0.821	1	-0.462	0.404	0.000
Astle_et_al_2016_Reticulocyte_count_ENSG00000137411.16_Ovary	4	2.026	2	0.099	0.097	0.000
Astle_et_al_2016_Reticulocyte_count_ENSG00000177951.17_Heart_Atrial_Appendage	4	2.144	2	0.354	0.130	0.000
Astle_et_al_2016_Reticulocyte_count_ENSG00000068028.17_Skin_Not_Sun_Exposed	4	1.555	2	-0.103	0.223	0.712
Astle_et_al_2016_Reticulocyte_count_ENSG00000177951.17_Adrenal_Gland	4	2.557	3	-0.237	0.277	0.000
Astle_et_al_2016_Reticulocyte_count_ENSG00000172687.13_Testis	3	1.527	2	-0.013	0.220	0.000
Astle_et_al_2016_Reticulocyte_count_ENSG00000177951.17_Pituitary	4	1.377	1	0.067	0.095	0.000
Astle_et_al_2016_Reticulocyte_count_ENSG00000204257.14_Nerve_Tibial	4	1.091	1	-1.760	2.213	0.000
Astle_et_al_2016_Reticulocyte_count_ENSG00000177951.17_Whole_Blood	7	4.787	5	-0.057	0.046	0.000
Astle_et_al_2016_Reticulocyte_count_ENSG00000179144.4_Whole_Blood	3	1.054	1	-0.415	0.452	0.000
Astle_et_al_2016_Reticulocyte_count_ENSG00000172687.13_Brain_Hypothalamus	3	1.023	1	0.266	0.192	0.000
Astle_et_al_2016_Reticulocyte_count_ENSG00000172687.13_Nerve_Tibial	4	2.660	3	0.120	0.090	0.000
Astle_et_al_2016_Reticulocyte_count_ENSG00000177951.17_Breast_Mammary_Tissue	4	1.963	2	-0.013	0.165	0.584
Astle_et_al_2016_Reticulocyte_count_ENSG00000137411.16_Prostate	5	3.138	3	0.091	0.077	0.000
Astle_et_al_2016_Reticulocyte_count_ENSG00000177951.17_Esophagus_Gastroesophageal_Junction	4	1.958	2	-0.154	0.235	0.000
Astle_et_al_2016_Reticulocyte_count_ENSG00000179144.4_Heart_Left_Ventricle	3	1.093	1	-0.300	0.399	0.000
Astle_et_al_2016_Reticulocyte_count_ENSG00000177951.17_Pancreas	3	1.027	1	0.509	0.189	0.000
Astle_et_al_2016_Reticulocyte_count_ENSG00000177951.17_Brain_Cortex	3	1.178	1	-0.202	0.252	0.000
Astle_et_al_2016_Reticulocyte_count_ENSG00000155980.11_Muscle_Skeletal	2	0.833	1	-0.084	0.292	0.000
Astle_et_al_2016_Reticulocyte_count_ENSG00000179144.4_Brain_Spinal_cord_cervical_c-1	3	0.662	1	-1.039	0.759	0.000
Astle_et_al_2016_Reticulocyte_count_ENSG00000179144.4_Muscle_Skeletal	3	1.037	1	-0.676	0.268	0.000
Astle_et_al_2016_Reticulocyte_count_ENSG00000177951.17_Artery_Aorta	4	1.704	1	0.152	0.141	0.000
Astle_et_al_2016_Reticulocyte_count_ENSG00000172687.13_Adipose_Visceral_Omentum	3	1.350	1	0.225	0.075	0.000
Astle_et_al_2016_Reticulocyte_count_ENSG00000155980.11_Pancreas	2	0.964	1	-0.094	0.252	0.000
Astle_et_al_2016_Reticulocyte_count_ENSG00000177951.17_Cells_Cultured_fibroblasts	7	3.756	3	0.097	0.064	0.000
Astle_et_al_2016_Reticulocyte_count_ENSG00000155980.11_Thyroid	3	1.129	1	-0.039	0.281	0.000
Astle_et_al_2016_Reticulocyte_count_ENSG00000155980.11_Nerve_Tibial	2	0.521	1	-1.011	0.805	0.000
Astle_et_al_2016_Reticulocyte_count_ENSG00000225339.3_Skin_Not_Sun_Exposed	3	0.961	1	1.128	0.786	0.000
Astle_et_al_2016_Reticulocyte_count_ENSG00000179144.4_Artery_Tibial	3	0.920	1	-0.293	0.370	0.000
Astle_et_al_2016_Reticulocyte_count_ENSG00000127418.14_Pancreas	3	2.016	2	0.069	0.100	0.000
Astle_et_al_2016_Reticulocyte_count_ENSG00000168591.15_Thyroid	3	1.014	1	1.104	0.452	0.000
Astle_et_al_2016_Reticulocyte_count_ENSG00000204257.14_Brain_Nucleus_accumbens_basal_ganglia	3	1.462	1	-0.721	1.068	0.000
Astle_et_al_2016_Reticulocyte_count_ENSG00000172687.13_Brain_Caudate_basal_ganglia	3	1.190	1	0.264	0.290	0.000
Astle_et_al_2016_Reticulocyte_count_ENSG00000127418.14_Brain_Anterior_cingulate_cortex_BA24	2	0.654	1	-0.097	0.308	0.000
Astle_et_al_2016_Reticulocyte_count_ENSG00000225339.3_Skin_Sun_Exposed	2	0.557	1	1.088	1.000	0.000
Astle_et_al_2016_Reticulocyte_count_ENSG00000168591.15_Brain_Hippocampus	3	0.977	1	0.729	1.096	0.000
Astle_et_al_2016_Reticulocyte_count_ENSG00000111913.17_Thyroid	3	0.958	1	0.171	0.464	0.000
Astle_et_al_2016_Reticulocyte_count_ENSG00000137411.16_Artery_Coronary	5	3.305	3	0.193	0.090	0.857
Astle_et_al_2016_Reticulocyte_count_ENSG00000168591.15_Adipose_Visceral_Omentum	3	0.726	1	-0.282	1.995	0.000
Astle_et_al_2016_Reticulocyte_count_ENSG00000127418.14_Esophagus_Gastroesophageal_Junction	3	1.032	1	-0.057	0.189	0.000
Astle_et_al_2016_Reticulocyte_count_ENSG00000172687.13_Artery_Tibial	4	2.038	2	0.201	0.080	0.013
Astle_et_al_2016_Reticulocyte_count_ENSG00000176428.5_Liver	3	1.117	1	0.152	0.254	0.000
Astle_et_al_2016_Reticulocyte_count_ENSG00000176428.5_Artery_Aorta	5	2.185	2	0.029	0.252	0.726
Astle_et_al_2016_Reticulocyte_count_ENSG00000176428.5_Cells_Cultured_fibroblasts	3	0.777	1	-0.172	0.237	0.000
Astle_et_al_2016_Reticulocyte_count_ENSG00000168591.15_Brain_Cerebellum	2	0.652	1	1.113	1.496	0.000
Astle_et_al_2016_Reticulocyte_count_ENSG00000127418.14_Cells_Cultured_fibroblasts	5	2.363	2	-0.012	0.160	0.000
Astle_et_al_2016_Reticulocyte_count_ENSG00000179144.4_Skin_Sun_Exposed	3	0.834	1	-0.365	0.405	0.000
Astle_et_al_2016_Reticulocyte_count_ENSG00000176428.5_Spleen	3	0.930	1	0.328	0.289	0.000
Astle_et_al_2016_Reticulocyte_count_ENSG00000176428.5_Heart_Atrial_Appendage	2	0.603	1	-0.067	0.645	0.000
Astle_et_al_2016_Reticulocyte_count_ENSG00000176428.5_Skin_Sun_Exposed	4	1.000	1	0.350	0.310	0.000
Astle_et_al_2016_Reticulocyte_count_ENSG00000111913.17_Testis	4	2.042	2	0.036	0.065	0.000
Astle_et_al_2016_Reticulocyte_count_ENSG00000176428.5_Esophagus_Muscularis	4	1.358	1	0.278	0.262	0.000
Astle_et_al_2016_Reticulocyte_count_ENSG00000176428.5_Artery_Tibial	4	1.722	2	-0.150	0.174	0.000
Astle_et_al_2016_Reticulocyte_count_ENSG00000111913.17_Whole_Blood	3	1.058	1	0.252	0.399	0.000
Astle_et_al_2016_Reticulocyte_count_ENSG00000176428.5_Muscle_Skeletal	4	1.765	2	0.335	0.219	0.000
Astle_et_al_2016_Reticulocyte_count_ENSG00000204257.14_Skin_Not_Sun_Exposed	4	2.471	2	-0.056	0.426	0.000
Astle_et_al_2016_Reticulocyte_count_ENSG00000176428.5_Adipose_Subcutaneous	4	2.744	3	0.138	0.153	0.000
Astle_et_al_2016_Reticulocyte_count_ENSG00000176428.5_Adipose_Visceral_Omentum	3	1.317	1	-0.162	0.163	0.000
Astle_et_al_2016_Reticulocyte_count_ENSG00000127418.14_Artery_Aorta	4	2.595	3	-0.054	0.124	0.000
Astle_et_al_2016_Reticulocyte_count_ENSG00000176428.5_Breast_Mammary_Tissue	4	2.072	2	0.088	0.187	0.072
Astle_et_al_2016_Reticulocyte_count_ENSG00000176428.5_Testis	3	1.106	1	0.026	0.144	0.000
Astle_et_al_2016_Reticulocyte_count_ENSG00000176428.5_Thyroid	3	0.969	1	0.287	0.615	0.000
Astle_et_al_2016_Reticulocyte_count_ENSG00000111913.17_Heart_Left_Ventricle	3	1.204	1	0.293	0.813	0.000
Astle_et_al_2016_Reticulocyte_count_ENSG00000176428.5_Brain_Putamen_basal_ganglia	3	0.975	1	0.122	0.445	0.000
Astle_et_al_2016_Reticulocyte_count_ENSG00000172687.13_Colon_Transverse	4	2.785	3	0.142	0.130	0.160
Astle_et_al_2016_Reticulocyte_count_ENSG00000106336.12_Skin_Not_Sun_Exposed	3	0.796	1	0.464	0.250	0.000
Astle_et_al_2016_Reticulocyte_count_ENSG00000127418.14_Liver	2	0.742	1	0.262	0.242	0.000
Astle_et_al_2016_Reticulocyte_count_ENSG00000111913.17_Nerve_Tibial	4	1.868	2	0.071	0.132	0.000
Astle_et_al_2016_Reticulocyte_count_ENSG00000127418.14_Uterus	3	1.217	1	-0.083	0.283	0.000
Astle_et_al_2016_Reticulocyte_count_ENSG00000106336.12_Breast_Mammary_Tissue	2	0.896	1	0.918	0.552	0.000
Astle_et_al_2016_Reticulocyte_count_ENSG00000127418.14_Brain_Cerebellar_Hemisphere	4	1.041	1	0.267	0.405	0.000
Astle_et_al_2016_Reticulocyte_count_ENSG00000127418.14_Thyroid	6	4.034	4	-0.092	0.110	0.573
Astle_et_al_2016_Reticulocyte_count_ENSG00000137411.16_Brain_Spinal_cord_cervical_c-1	4	2.422	2	0.113	0.114	0.000
Astle_et_al_2016_Reticulocyte_count_ENSG00000111913.17_Adipose_Visceral_Omentum	2	0.946	1	0.022	0.243	0.000
Astle_et_al_2016_Reticulocyte_count_ENSG00000106336.12_Esophagus_Mucosa	2	0.987	1	0.613	0.419	0.000
Astle_et_al_2016_Reticulocyte_count_ENSG00000172687.13_Spleen	4	2.089	2	0.095	0.166	0.221
Astle_et_al_2016_Reticulocyte_count_ENSG00000235290.1_Breast_Mammary_Tissue	8	2.927	3	0.707	0.183	0.795
Astle_et_al_2016_Reticulocyte_count_ENSG00000111913.17_Muscle_Skeletal	3	1.001	1	-0.166	0.219	0.000
Astle_et_al_2016_Reticulocyte_count_ENSG00000106336.12_Thyroid	2	0.642	1	0.924	1.115	0.000
Astle_et_al_2016_Reticulocyte_count_ENSG00000172687.13_Stomach	3	1.426	1	0.417	0.185	0.000
Astle_et_al_2016_Reticulocyte_count_ENSG00000248538.6_Skin_Not_Sun_Exposed	3	1.958	2	0.086	0.160	0.000
Astle_et_al_2016_Reticulocyte_count_ENSG00000127418.14_Heart_Left_Ventricle	4	1.546	1	-0.376	0.200	0.000
Astle_et_al_2016_Reticulocyte_count_ENSG00000106336.12_Lung	2	0.956	1	0.575	1.110	0.000
Astle_et_al_2016_Reticulocyte_count_ENSG00000127418.14_Whole_Blood	3	1.845	2	-0.066	0.166	0.159
Astle_et_al_2016_Reticulocyte_count_ENSG00000111913.17_Brain_Caudate_basal_ganglia	3	1.824	2	0.362	0.394	0.000
Astle_et_al_2016_Reticulocyte_count_ENSG00000142694.6_Artery_Tibial	3	1.970	2	-0.129	0.104	0.886
Astle_et_al_2016_Reticulocyte_count_ENSG00000172687.13_Skin_Not_Sun_Exposed	4	2.992	3	0.147	0.144	0.000
Astle_et_al_2016_Reticulocyte_count_ENSG00000106336.12_Pancreas	3	0.890	1	0.885	0.827	0.000
Astle_et_al_2016_Reticulocyte_count_ENSG00000137411.16_Cells_EBV-transformed_lymphocytes	4	1.932	2	0.131	0.111	0.000
Astle_et_al_2016_Reticulocyte_count_ENSG00000142694.6_Brain_Caudate_basal_ganglia	3	1.079	1	0.338	0.238	0.000
Astle_et_al_2016_Reticulocyte_count_ENSG00000142694.6_Adipose_Visceral_Omentum	3	1.079	1	0.298	0.208	0.000
Astle_et_al_2016_Reticulocyte_count_ENSG00000111913.17_Esophagus_Muscularis	3	1.579	2	-0.110	0.186	0.766
Astle_et_al_2016_Reticulocyte_count_ENSG00000142694.6_Prostate	3	1.036	1	-0.524	0.190	0.000
Astle_et_al_2016_Reticulocyte_count_ENSG00000142694.6_Skin_Sun_Exposed	3	1.179	1	-0.369	0.124	0.000
Astle_et_al_2016_Reticulocyte_count_ENSG00000142694.6_Esophagus_Muscularis	4	2.392	3	-0.095	0.109	0.820
Astle_et_al_2016_Reticulocyte_count_ENSG00000248538.6_Minor_Salivary_Gland	2	0.678	1	-0.091	0.226	0.000
Astle_et_al_2016_Reticulocyte_count_ENSG00000142694.6_Lung	3	1.225	1	-0.506	0.184	0.000
Astle_et_al_2016_Reticulocyte_count_ENSG00000111913.17_Esophagus_Mucosa	3	1.046	1	0.274	0.280	0.000
Astle_et_al_2016_Reticulocyte_count_ENSG00000204257.14_Brain_Frontal_Cortex_BA9	3	1.089	1	-0.614	1.042	0.000
Astle_et_al_2016_Reticulocyte_count_ENSG00000142694.6_Brain_Hypothalamus	3	0.948	1	-0.841	0.355	0.000
Astle_et_al_2016_Reticulocyte_count_ENSG00000248538.6_Brain_Nucleus_accumbens_basal_ganglia	3	1.010	1	0.240	0.278	0.000
Astle_et_al_2016_Reticulocyte_count_ENSG00000142694.6_Nerve_Tibial	3	1.137	1	0.213	0.146	0.000
Astle_et_al_2016_Reticulocyte_count_ENSG00000142694.6_Testis	2	0.968	1	-0.787	0.319	0.000
Astle_et_al_2016_Reticulocyte_count_ENSG00000142694.6_Brain_Frontal_Cortex_BA9	3	1.049	1	-0.713	0.318	0.000
Astle_et_al_2016_Reticulocyte_count_ENSG00000127418.14_Brain_Cerebellum	3	1.983	2	-0.049	0.209	0.000
Astle_et_al_2016_Reticulocyte_count_ENSG00000182463.15_Skin_Not_Sun_Exposed	4	2.382	2	0.243	0.170	0.017
Astle_et_al_2016_Reticulocyte_count_ENSG00000142694.6_Skin_Not_Sun_Exposed	4	2.049	2	-0.137	0.113	0.888
Astle_et_al_2016_Reticulocyte_count_ENSG00000111913.17_Esophagus_Gastroesophageal_Junction	3	1.036	1	0.032	0.245	0.000
Astle_et_al_2016_Reticulocyte_count_ENSG00000248538.6_Spleen	4	1.920	2	0.031	0.489	0.000
Astle_et_al_2016_Reticulocyte_count_ENSG00000142694.6_Brain_Hippocampus	2	0.847	1	-0.789	0.329	0.000
Astle_et_al_2016_Reticulocyte_count_ENSG00000142694.6_Esophagus_Mucosa	4	2.140	2	-0.184	0.132	0.882
Astle_et_al_2016_Reticulocyte_count_ENSG00000127418.14_Adipose_Subcutaneous	3	1.092	1	0.170	0.337	0.000
Astle_et_al_2016_Reticulocyte_count_ENSG00000142694.6_Colon_Transverse	4	2.617	3	-0.160	0.139	0.793
Astle_et_al_2016_Reticulocyte_count_ENSG00000172687.13_Brain_Frontal_Cortex_BA9	4	1.808	2	0.217	0.194	0.000
Astle_et_al_2016_Reticulocyte_count_ENSG00000111913.17_Cells_Cultured_fibroblasts	5	2.570	3	0.091	0.130	0.000
Astle_et_al_2016_Reticulocyte_count_ENSG00000106477.18_Spleen	4	2.021	2	0.319	0.091	0.000
Astle_et_al_2016_Reticulocyte_count_ENSG00000142694.6_Heart_Atrial_Appendage	2	0.970	1	-0.762	0.309	0.000
Astle_et_al_2016_Reticulocyte_count_ENSG00000142694.6_Stomach	3	1.182	1	0.330	0.232	0.000
Astle_et_al_2016_Reticulocyte_count_ENSG00000248538.6_Esophagus_Mucosa	3	1.022	1	0.149	0.238	0.000
Astle_et_al_2016_Reticulocyte_count_ENSG00000106477.18_Colon_Transverse	3	1.042	1	0.602	0.352	0.000
Astle_et_al_2016_Reticulocyte_count_ENSG00000142694.6_Adipose_Subcutaneous	3	1.065	1	-0.784	0.327	0.000
Astle_et_al_2016_Reticulocyte_count_ENSG00000182463.15_Cells_Cultured_fibroblasts	5	2.858	3	0.294	0.174	0.000
Astle_et_al_2016_Reticulocyte_count_ENSG00000142694.6_Breast_Mammary_Tissue	3	1.018	1	-0.781	0.319	0.000
Astle_et_al_2016_Reticulocyte_count_ENSG00000137411.16_Lung	5	3.045	3	0.038	0.051	0.000
Astle_et_al_2016_Reticulocyte_count_ENSG00000204257.14_Stomach	4	1.663	2	-0.399	0.902	0.000
Astle_et_al_2016_Reticulocyte_count_ENSG00000142694.6_Brain_Cerebellum	3	1.328	1	-0.511	0.182	0.000
Astle_et_al_2016_Reticulocyte_count_ENSG00000172687.13_Brain_Nucleus_accumbens_basal_ganglia	3	1.173	1	0.338	0.275	0.000
Astle_et_al_2016_Reticulocyte_count_ENSG00000142694.6_Colon_Sigmoid	4	1.931	2	-0.133	0.116	0.887
Astle_et_al_2016_Reticulocyte_count_ENSG00000106477.18_Skin_Not_Sun_Exposed	3	1.051	1	0.778	0.281	0.000
Astle_et_al_2016_Reticulocyte_count_ENSG00000111913.17_Minor_Salivary_Gland	3	1.188	1	0.375	0.354	0.000
Astle_et_al_2016_Reticulocyte_count_ENSG00000142694.6_Thyroid	2	1.010	1	-0.312	0.106	0.000
Astle_et_al_2016_Reticulocyte_count_ENSG00000111913.17_Uterus	2	0.533	1	0.737	0.943	0.000
Astle_et_al_2016_Reticulocyte_count_ENSG00000142694.6_Whole_Blood	3	1.025	1	0.159	0.108	0.000
Astle_et_al_2016_Reticulocyte_count_ENSG00000182463.15_Pancreas	4	1.987	2	0.267	0.159	0.000
Astle_et_al_2016_Reticulocyte_count_ENSG00000127418.14_Colon_Sigmoid	3	1.181	2	-0.287	0.175	0.230
Astle_et_al_2016_Reticulocyte_count_ENSG00000172687.13_Brain_Putamen_basal_ganglia	3	1.011	1	0.432	0.424	0.000
Astle_et_al_2016_Reticulocyte_count_ENSG00000124299.13_Brain_Cortex	4	2.043	2	-0.034	0.083	0.362
Astle_et_al_2016_Reticulocyte_count_ENSG00000142694.6_Heart_Left_Ventricle	2	1.005	1	0.329	0.231	0.000
Astle_et_al_2016_Reticulocyte_count_ENSG00000124299.13_Pancreas	3	0.685	1	0.005	0.203	0.000
Astle_et_al_2016_Reticulocyte_count_ENSG00000106477.18_Brain_Frontal_Cortex_BA9	3	0.949	1	0.035	0.241	0.000
Astle_et_al_2016_Reticulocyte_count_ENSG00000182463.15_Esophagus_Muscularis	3	0.797	1	0.350	0.342	0.000
Astle_et_al_2016_Reticulocyte_count_ENSG00000142694.6_Minor_Salivary_Gland	2	0.587	1	-0.979	0.445	0.000
Astle_et_al_2016_Reticulocyte_count_ENSG00000142694.6_Esophagus_Gastroesophageal_Junction	3	1.040	1	-0.572	0.217	0.000
Astle_et_al_2016_Reticulocyte_count_ENSG00000142694.6_Brain_Cortex	3	1.045	1	-0.436	0.168	0.000
Astle_et_al_2016_Reticulocyte_count_ENSG00000106477.18_Testis	2	0.598	1	-0.268	0.335	0.000
Astle_et_al_2016_Reticulocyte_count_ENSG00000204581.2_Adrenal_Gland	3	1.163	1	-1.252	0.699	0.000
Astle_et_al_2016_Reticulocyte_count_ENSG00000142694.6_Pancreas	3	0.726	1	-0.965	0.433	0.000
Astle_et_al_2016_Reticulocyte_count_ENSG00000124299.13_Esophagus_Gastroesophageal_Junction	4	2.112	2	0.061	0.110	0.711
Astle_et_al_2016_Reticulocyte_count_ENSG00000172687.13_Thyroid	4	2.124	2	0.166	0.060	0.309
Astle_et_al_2016_Reticulocyte_count_ENSG00000204581.2_Brain_Anterior_cingulate_cortex_BA24	3	0.941	1	-1.217	0.704	0.000
Astle_et_al_2016_Reticulocyte_count_ENSG00000142694.6_Brain_Anterior_cingulate_cortex_BA24	3	0.979	1	0.383	0.274	0.000
Astle_et_al_2016_Reticulocyte_count_ENSG00000127418.14_Heart_Atrial_Appendage	3	1.020	1	0.010	0.387	0.000
Astle_et_al_2016_Reticulocyte_count_ENSG00000204581.2_Esophagus_Gastroesophageal_Junction	3	1.223	1	-1.122	0.368	0.000
Astle_et_al_2016_Reticulocyte_count_ENSG00000142694.6_Artery_Aorta	4	2.068	2	-0.117	0.114	0.892
Astle_et_al_2016_Reticulocyte_count_ENSG00000106477.18_Nerve_Tibial	4	1.328	1	0.371	0.113	0.000
Astle_et_al_2016_Reticulocyte_count_ENSG00000142694.6_Cells_Cultured_fibroblasts	3	1.109	1	0.268	0.185	0.000
Astle_et_al_2016_Reticulocyte_count_ENSG00000124299.13_Cells_Cultured_fibroblasts	4	2.189	2	0.081	0.105	0.494
Astle_et_al_2016_Reticulocyte_count_ENSG00000204581.2_Adipose_Visceral_Omentum	3	0.926	1	0.707	1.096	0.000
Astle_et_al_2016_Reticulocyte_count_ENSG00000248538.6_Heart_Atrial_Appendage	4	2.907	3	0.326	0.141	0.894
Astle_et_al_2016_Reticulocyte_count_ENSG00000177685.16_Colon_Sigmoid	4	2.044	2	-0.396	0.179	0.556
Astle_et_al_2016_Reticulocyte_count_ENSG00000182463.15_Skin_Sun_Exposed	4	2.602	3	0.226	0.143	0.000
Astle_et_al_2016_Reticulocyte_count_ENSG00000204581.2_Breast_Mammary_Tissue	4	1.794	2	0.096	0.227	0.000
Astle_et_al_2016_Reticulocyte_count_ENSG00000177685.16_Adipose_Subcutaneous	4	2.031	2	-0.520	0.177	0.000
Astle_et_al_2016_Reticulocyte_count_ENSG00000124299.13_Artery_Aorta	4	2.134	2	0.039	0.164	0.427
Astle_et_al_2016_Reticulocyte_count_ENSG00000127418.14_Esophagus_Mucosa	3	1.043	1	-0.089	0.230	0.000
Astle_et_al_2016_Reticulocyte_count_ENSG00000204581.2_Adipose_Subcutaneous	4	1.740	2	-0.674	0.510	0.000
Astle_et_al_2016_Reticulocyte_count_ENSG00000106477.18_Adipose_Visceral_Omentum	2	0.877	1	0.077	0.266	0.000
Astle_et_al_2016_Reticulocyte_count_ENSG00000124299.13_Breast_Mammary_Tissue	3	1.325	1	0.205	0.091	0.000
Astle_et_al_2016_Reticulocyte_count_ENSG00000235290.1_Pancreas	8	2.322	2	0.817	0.619	0.000
Astle_et_al_2016_Reticulocyte_count_ENSG00000177685.16_Brain_Cerebellum	5	3.003	3	0.145	0.135	0.658
Astle_et_al_2016_Reticulocyte_count_ENSG00000204581.2_Brain_Amygdala	3	0.585	1	-0.973	1.346	0.000
Astle_et_al_2016_Reticulocyte_count_ENSG00000124299.13_Pituitary	3	1.178	1	-0.081	0.164	0.000
Astle_et_al_2016_Reticulocyte_count_ENSG00000177685.16_Heart_Left_Ventricle	4	2.363	2	-0.185	0.063	0.000
Astle_et_al_2016_Reticulocyte_count_ENSG00000248538.6_Muscle_Skeletal	4	1.150	1	0.123	0.262	0.000
Astle_et_al_2016_Reticulocyte_count_ENSG00000204581.2_Skin_Sun_Exposed	3	1.085	1	-1.085	1.055	0.000
Astle_et_al_2016_Reticulocyte_count_ENSG00000106477.18_Brain_Caudate_basal_ganglia	2	0.984	1	0.511	0.328	0.000
Astle_et_al_2016_Reticulocyte_count_ENSG00000182463.15_Adipose_Subcutaneous	3	1.452	1	0.462	0.409	0.000
Astle_et_al_2016_Reticulocyte_count_ENSG00000127418.14_Adrenal_Gland	3	0.949	1	-0.226	0.257	0.000
Astle_et_al_2016_Reticulocyte_count_ENSG00000124299.13_Brain_Cerebellar_Hemisphere	4	1.396	1	0.134	0.109	0.000
Astle_et_al_2016_Reticulocyte_count_ENSG00000204257.14_Spleen	3	1.086	1	0.028	0.372	0.000
Astle_et_al_2016_Reticulocyte_count_ENSG00000106477.18_Artery_Tibial	3	1.010	1	-0.161	0.327	0.000
Astle_et_al_2016_Reticulocyte_count_ENSG00000124299.13_Whole_Blood	3	1.641	2	-0.254	0.187	0.000
Astle_et_al_2016_Reticulocyte_count_ENSG00000177685.16_Thyroid	6	3.147	3	-0.202	0.097	0.513
Astle_et_al_2016_Reticulocyte_count_ENSG00000204581.2_Pituitary	3	1.182	1	-0.025	0.996	0.000
Astle_et_al_2016_Reticulocyte_count_ENSG00000127418.14_Skin_Not_Sun_Exposed	4	2.343	3	-0.024	0.085	0.000
Astle_et_al_2016_Reticulocyte_count_ENSG00000204581.2_Thyroid	4	2.099	2	-0.494	0.525	0.000
Astle_et_al_2016_Reticulocyte_count_ENSG00000172687.13_Heart_Left_Ventricle	3	1.059	1	0.263	0.249	0.000
Astle_et_al_2016_Reticulocyte_count_ENSG00000177685.16_Brain_Putamen_basal_ganglia	3	1.432	1	-0.542	0.199	0.000
Astle_et_al_2016_Reticulocyte_count_ENSG00000106477.18_Brain_Anterior_cingulate_cortex_BA24	3	0.963	1	-0.021	0.270	0.000
Astle_et_al_2016_Reticulocyte_count_ENSG00000177685.16_Liver	4	2.351	2	-0.311	0.196	0.740
Astle_et_al_2016_Reticulocyte_count_ENSG00000124299.13_Adrenal_Gland	3	0.813	1	0.109	0.187	0.000
Astle_et_al_2016_Reticulocyte_count_ENSG00000204581.2_Testis	4	2.132	2	-0.825	0.259	0.000
Astle_et_al_2016_Reticulocyte_count_ENSG00000106477.18_Uterus	2	0.834	1	0.026	0.230	0.000
Astle_et_al_2016_Reticulocyte_count_ENSG00000182463.15_Brain_Caudate_basal_ganglia	3	0.982	1	0.291	0.238	0.000
Astle_et_al_2016_Reticulocyte_count_ENSG00000177685.16_Brain_Anterior_cingulate_cortex_BA24	4	2.113	2	-0.637	0.305	0.466
Astle_et_al_2016_Reticulocyte_count_ENSG00000106477.18_Heart_Left_Ventricle	3	1.025	1	0.044	0.179	0.000
Astle_et_al_2016_Reticulocyte_count_ENSG00000124299.13_Brain_Hippocampus	3	1.787	2	0.017	0.185	0.000
Astle_et_al_2016_Reticulocyte_count_ENSG00000177685.16_Brain_Caudate_basal_ganglia	3	1.045	1	-0.080	0.195	0.000
Astle_et_al_2016_Reticulocyte_count_ENSG00000204581.2_Nerve_Tibial	3	1.097	1	0.824	0.526	0.000
Astle_et_al_2016_Reticulocyte_count_ENSG00000124299.13_Heart_Atrial_Appendage	4	2.069	2	-0.057	0.129	0.000
Astle_et_al_2016_Reticulocyte_count_ENSG00000182463.15_Muscle_Skeletal	3	0.804	1	0.405	0.331	0.000
Astle_et_al_2016_Reticulocyte_count_ENSG00000177685.16_Artery_Tibial	4	2.798	3	-0.417	0.145	0.670
Astle_et_al_2016_Reticulocyte_count_ENSG00000106477.18_Brain_Putamen_basal_ganglia	3	1.006	1	0.712	0.294	0.000
Astle_et_al_2016_Reticulocyte_count_ENSG00000124299.13_Esophagus_Mucosa	5	3.030	3	0.047	0.055	0.000
Astle_et_al_2016_Reticulocyte_count_ENSG00000127418.14_Brain_Nucleus_accumbens_basal_ganglia	4	0.991	1	0.520	0.285	0.000
Astle_et_al_2016_Reticulocyte_count_ENSG00000106477.18_Thyroid	5	3.064	3	0.298	0.109	0.422
Astle_et_al_2016_Reticulocyte_count_ENSG00000172687.13_Brain_Cerebellum	3	1.212	1	0.237	0.233	0.000
Astle_et_al_2016_Reticulocyte_count_ENSG00000177685.16_Adipose_Visceral_Omentum	4	2.047	2	-0.391	0.126	0.226
Astle_et_al_2016_Reticulocyte_count_ENSG00000127418.14_Lung	5	2.144	3	0.014	0.143	0.331
Astle_et_al_2016_Reticulocyte_count_ENSG00000124299.13_Prostate	3	1.684	2	0.213	0.257	0.454
Astle_et_al_2016_Reticulocyte_count_ENSG00000204257.14_Colon_Transverse	3	1.105	1	-0.591	0.879	0.000
Astle_et_al_2016_Reticulocyte_count_ENSG00000124299.13_Artery_Coronary	3	1.002	1	-0.316	0.559	0.000
Astle_et_al_2016_Reticulocyte_count_ENSG00000177685.16_Nerve_Tibial	4	2.037	2	-0.348	0.112	0.000
Astle_et_al_2016_Reticulocyte_count_ENSG00000248538.6_Brain_Caudate_basal_ganglia	2	0.739	1	0.141	0.343	0.000
Astle_et_al_2016_Reticulocyte_count_ENSG00000124299.13_Muscle_Skeletal	4	2.150	2	0.103	0.069	0.000
Astle_et_al_2016_Reticulocyte_count_ENSG00000172687.13_Adipose_Subcutaneous	3	1.188	1	0.174	0.182	0.000
Astle_et_al_2016_Reticulocyte_count_ENSG00000106477.18_Colon_Sigmoid	3	1.125	1	0.559	0.182	0.000
Astle_et_al_2016_Reticulocyte_count_ENSG00000182463.15_Whole_Blood	3	1.107	1	0.213	0.602	0.000
Astle_et_al_2016_Reticulocyte_count_ENSG00000106477.18_Brain_Cerebellum	5	3.038	3	0.453	0.135	0.000
Astle_et_al_2016_Reticulocyte_count_ENSG00000177685.16_Brain_Hypothalamus	4	1.539	2	-0.966	0.535	0.000
Astle_et_al_2016_Reticulocyte_count_ENSG00000248538.6_Breast_Mammary_Tissue	3	1.035	1	0.135	0.195	0.000
Astle_et_al_2016_Reticulocyte_count_ENSG00000177685.16_Testis	4	2.175	2	-0.103	0.124	0.789
Astle_et_al_2016_Reticulocyte_count_ENSG00000106477.18_Adipose_Subcutaneous	4	2.221	2	0.254	0.149	0.000
Astle_et_al_2016_Reticulocyte_count_ENSG00000127418.14_Nerve_Tibial	4	2.024	2	-0.014	0.101	0.532
Astle_et_al_2016_Reticulocyte_count_ENSG00000177685.16_Brain_Nucleus_accumbens_basal_ganglia	3	0.713	1	-1.139	0.919	0.000
Astle_et_al_2016_Reticulocyte_count_ENSG00000124299.13_Esophagus_Muscularis	4	2.018	2	-0.009	0.144	0.000
Astle_et_al_2016_Reticulocyte_count_ENSG00000177685.16_Stomach	4	2.085	2	-0.220	0.103	0.739
Astle_et_al_2016_Reticulocyte_count_ENSG00000182463.15_Nerve_Tibial	3	1.045	1	0.288	0.194	0.000
Astle_et_al_2016_Reticulocyte_count_ENSG00000177685.16_Spleen	6	3.463	3	-0.484	0.172	0.000
Astle_et_al_2016_Reticulocyte_count_ENSG00000124299.13_Brain_Amygdala	3	1.375	1	0.204	0.140	0.000
Astle_et_al_2016_Reticulocyte_count_ENSG00000124299.13_Brain_Substantia_nigra	3	0.807	1	-0.334	0.312	0.000
Astle_et_al_2016_Reticulocyte_count_ENSG00000177685.16_Colon_Transverse	3	2.007	2	-0.268	0.099	0.285
Astle_et_al_2016_Reticulocyte_count_ENSG00000124299.13_Skin_Sun_Exposed	4	3.011	3	0.227	0.079	0.734
Astle_et_al_2016_Reticulocyte_count_ENSG00000106477.18_Heart_Atrial_Appendage	4	1.942	2	0.118	0.183	0.000
Astle_et_al_2016_Reticulocyte_count_ENSG00000177685.16_Breast_Mammary_Tissue	2	1.011	1	-0.640	0.246	0.000
Astle_et_al_2016_Reticulocyte_count_ENSG00000248538.6_Skin_Sun_Exposed	3	0.626	1	0.236	0.348	0.000
Astle_et_al_2016_Reticulocyte_count_ENSG00000127418.14_Brain_Hypothalamus	3	0.760	1	-0.092	0.323	0.000
Astle_et_al_2016_Reticulocyte_count_ENSG00000106477.18_Esophagus_Mucosa	3	1.175	1	0.633	0.344	0.000
Astle_et_al_2016_Reticulocyte_count_ENSG00000177685.16_Whole_Blood	4	2.675	3	-0.134	0.055	0.476
Astle_et_al_2016_Reticulocyte_count_ENSG00000127418.14_Cells_EBV-transformed_lymphocytes	4	1.249	1	0.040	0.181	0.000
Astle_et_al_2016_Reticulocyte_count_ENSG00000270326.1_Brain_Cerebellar_Hemisphere	3	1.199	1	1.808	1.318	0.000
Astle_et_al_2016_Reticulocyte_count_ENSG00000182463.15_Pituitary	3	1.006	1	0.366	0.252	0.000
Astle_et_al_2016_Reticulocyte_count_ENSG00000124299.13_Lung	4	2.070	2	0.321	0.225	0.000
Astle_et_al_2016_Reticulocyte_count_ENSG00000127418.14_Brain_Spinal_cord_cervical_c-1	3	0.917	1	-0.088	0.255	0.000
Astle_et_al_2016_Reticulocyte_count_ENSG00000270326.1_Brain_Cerebellum	2	0.732	1	0.411	1.107	0.000
Astle_et_al_2016_Reticulocyte_count_ENSG00000172687.13_Colon_Sigmoid	3	1.022	1	0.244	0.221	0.000
Astle_et_al_2016_Reticulocyte_count_ENSG00000182463.15_Brain_Cerebellar_Hemisphere	3	0.710	1	0.447	0.329	0.000
Astle_et_al_2016_Reticulocyte_count_ENSG00000127418.14_Prostate	4	1.214	1	-0.069	0.249	0.000
Astle_et_al_2016_Reticulocyte_count_ENSG00000124299.13_Brain_Spinal_cord_cervical_c-1	3	0.880	1	-0.083	0.193	0.000
Astle_et_al_2016_Reticulocyte_count_ENSG00000182463.15_Lung	4	1.575	2	0.236	0.184	0.000
Astle_et_al_2016_Reticulocyte_count_ENSG00000106477.18_Brain_Hippocampus	4	1.233	1	0.373	0.490	0.000
Astle_et_al_2016_Reticulocyte_count_ENSG00000124299.13_Liver	2	0.796	1	0.568	0.371	0.000
Astle_et_al_2016_Reticulocyte_count_ENSG00000106477.18_Adrenal_Gland	3	1.578	2	0.540	0.230	0.484
Astle_et_al_2016_Reticulocyte_count_ENSG00000177685.16_Pituitary	4	1.928	2	-0.295	0.103	0.000
Astle_et_al_2016_Reticulocyte_count_ENSG00000127418.14_Muscle_Skeletal	5	2.662	3	-0.215	0.096	0.000
Astle_et_al_2016_Reticulocyte_count_ENSG00000124299.13_Uterus	3	0.990	1	0.626	0.274	0.000
Astle_et_al_2016_Reticulocyte_count_ENSG00000204257.14_Whole_Blood	4	2.248	3	0.131	0.336	0.000
Astle_et_al_2016_Reticulocyte_count_ENSG00000106477.18_Brain_Spinal_cord_cervical_c-1	3	1.651	2	-0.013	0.175	0.060
Astle_et_al_2016_Reticulocyte_count_ENSG00000235290.1_Brain_Cortex	7	2.051	2	1.506	0.940	0.000
Astle_et_al_2016_Reticulocyte_count_ENSG00000124299.13_Brain_Anterior_cingulate_cortex_BA24	3	1.534	2	0.029	0.174	0.000
Astle_et_al_2016_Reticulocyte_count_ENSG00000177685.16_Brain_Cerebellar_Hemisphere	5	2.776	3	0.265	0.167	0.175
Astle_et_al_2016_Reticulocyte_count_ENSG00000106477.18_Cells_EBV-transformed_lymphocytes	2	0.996	1	0.062	0.298	0.000
Astle_et_al_2016_Reticulocyte_count_ENSG00000124299.13_Brain_Cerebellum	4	1.512	1	0.137	0.112	0.000
Astle_et_al_2016_Reticulocyte_count_ENSG00000177685.16_Artery_Aorta	3	1.213	1	0.343	0.217	0.000
Astle_et_al_2016_Reticulocyte_count_ENSG00000106477.18_Lung	4	2.357	2	0.447	0.165	0.494
Astle_et_al_2016_Reticulocyte_count_ENSG00000124299.13_Adipose_Subcutaneous	4	2.038	2	0.126	0.053	0.000
Astle_et_al_2016_Reticulocyte_count_ENSG00000172687.13_Brain_Anterior_cingulate_cortex_BA24	3	1.226	1	0.341	0.209	0.000
Astle_et_al_2016_Reticulocyte_count_ENSG00000177685.16_Cells_Cultured_fibroblasts	4	1.240	1	0.259	0.285	0.000
Astle_et_al_2016_Reticulocyte_count_ENSG00000137411.16_Uterus	3	1.317	1	0.114	0.129	0.000
Astle_et_al_2016_Reticulocyte_count_ENSG00000124299.13_Brain_Putamen_basal_ganglia	4	2.048	2	0.001	0.094	0.000
Astle_et_al_2016_Reticulocyte_count_ENSG00000172687.13_Kidney_Cortex	3	1.069	1	0.510	0.379	0.000
Astle_et_al_2016_Reticulocyte_count_ENSG00000141316.12_Nerve_Tibial	4	2.098	2	-0.038	0.088	0.000
Astle_et_al_2016_Reticulocyte_count_ENSG00000177685.16_Esophagus_Gastroesophageal_Junction	5	2.923	3	-0.434	0.207	0.618
Astle_et_al_2016_Reticulocyte_count_ENSG00000106477.18_Small_Intestine_Terminal_Ileum	3	0.675	1	0.707	0.248	0.000
Astle_et_al_2016_Reticulocyte_count_ENSG00000124299.13_Thyroid	4	2.005	2	-0.170	0.105	0.644
Astle_et_al_2016_Reticulocyte_count_ENSG00000172687.13_Liver	3	0.898	1	0.801	0.708	0.000
Astle_et_al_2016_Reticulocyte_count_ENSG00000106477.18_Esophagus_Muscularis	4	1.930	2	0.372	0.108	0.000
Astle_et_al_2016_Reticulocyte_count_ENSG00000248538.6_Thyroid	3	1.033	1	0.277	0.285	0.000
Astle_et_al_2016_Reticulocyte_count_ENSG00000177685.16_Brain_Cortex	4	2.010	2	-0.507	0.182	0.000
Astle_et_al_2016_Reticulocyte_count_ENSG00000125861.14_Brain_Caudate_basal_ganglia	2	0.697	1	-0.555	0.367	0.000
Astle_et_al_2016_Reticulocyte_count_ENSG00000177685.16_Pancreas	5	3.069	3	0.005	0.057	0.839
Astle_et_al_2016_Reticulocyte_count_ENSG00000127418.14_Artery_Tibial	4	1.375	1	-0.046	0.119	0.000
Astle_et_al_2016_Reticulocyte_count_ENSG00000124299.13_Heart_Left_Ventricle	3	2.017	2	0.026	0.094	0.000
Astle_et_al_2016_Reticulocyte_count_ENSG00000141316.12_Testis	3	1.286	1	-0.231	1.094	0.000
Astle_et_al_2016_Reticulocyte_count_ENSG00000125861.14_Brain_Frontal_Cortex_BA9	4	1.624	2	0.327	0.178	0.430
Astle_et_al_2016_Reticulocyte_count_ENSG00000177685.16_Skin_Sun_Exposed	4	1.156	1	-0.730	0.292	0.000
Astle_et_al_2016_Reticulocyte_count_ENSG00000106477.18_Skin_Sun_Exposed	4	1.406	1	0.308	0.207	0.000
Astle_et_al_2016_Reticulocyte_count_ENSG00000172687.13_Minor_Salivary_Gland	3	1.026	1	-0.071	0.257	0.000
Astle_et_al_2016_Reticulocyte_count_ENSG00000125861.14_Brain_Nucleus_accumbens_basal_ganglia	4	1.659	2	0.270	0.178	0.000
Astle_et_al_2016_Reticulocyte_count_ENSG00000124299.13_Skin_Not_Sun_Exposed	4	2.146	2	0.158	0.110	0.586
Astle_et_al_2016_Reticulocyte_count_ENSG00000141316.12_Colon_Transverse	3	0.971	1	-0.151	1.910	0.000
Astle_et_al_2016_Reticulocyte_count_ENSG00000101224.17_Adipose_Visceral_Omentum	4	3.011	3	-0.122	0.072	0.471
Astle_et_al_2016_Reticulocyte_count_ENSG00000125861.14_Brain_Cortex	3	1.061	1	0.385	0.200	0.000
Astle_et_al_2016_Reticulocyte_count_ENSG00000172687.13_Uterus	3	2.009	2	0.190	0.189	0.688
Astle_et_al_2016_Reticulocyte_count_ENSG00000124299.13_Brain_Frontal_Cortex_BA9	4	2.052	2	-0.059	0.107	0.000
Astle_et_al_2016_Reticulocyte_count_ENSG00000141316.12_Pancreas	3	2.008	2	-0.117	0.103	0.000
Astle_et_al_2016_Reticulocyte_count_ENSG00000177685.16_Small_Intestine_Terminal_Ileum	2	1.019	1	-0.372	0.128	0.000
Astle_et_al_2016_Reticulocyte_count_ENSG00000125861.14_Brain_Putamen_basal_ganglia	3	0.668	1	0.522	0.291	0.000
Astle_et_al_2016_Reticulocyte_count_ENSG00000101224.17_Artery_Tibial	6	4.617	5	-0.001	0.036	0.810
Astle_et_al_2016_Reticulocyte_count_ENSG00000124299.13_Brain_Nucleus_accumbens_basal_ganglia	4	1.463	2	0.040	0.101	0.117
Astle_et_al_2016_Reticulocyte_count_ENSG00000177685.16_Brain_Amygdala	2	0.812	1	-0.030	0.302	0.000
Astle_et_al_2016_Reticulocyte_count_ENSG00000127418.14_Esophagus_Muscularis	4	1.478	2	0.121	0.157	0.000
Astle_et_al_2016_Reticulocyte_count_ENSG00000177685.16_Esophagus_Muscularis	5	2.927	3	-0.293	0.140	0.455
Astle_et_al_2016_Reticulocyte_count_ENSG00000106477.18_Prostate	4	1.497	1	0.359	0.395	0.000
Astle_et_al_2016_Reticulocyte_count_ENSG00000124299.13_Colon_Transverse	3	1.914	2	0.093	0.142	0.000
Astle_et_al_2016_Reticulocyte_count_ENSG00000141316.12_Adipose_Visceral_Omentum	4	2.086	2	-0.240	0.197	0.521
Astle_et_al_2016_Reticulocyte_count_ENSG00000172687.13_Lung	4	2.176	2	0.198	0.123	0.000
Astle_et_al_2016_Reticulocyte_count_ENSG00000125861.14_Thyroid	4	1.608	2	-0.685	0.122	0.610
Astle_et_al_2016_Reticulocyte_count_ENSG00000106477.18_Muscle_Skeletal	4	1.136	1	-0.078	0.276	0.000
Astle_et_al_2016_Reticulocyte_count_ENSG00000137411.16_Minor_Salivary_Gland	4	2.048	2	0.105	0.092	0.000
Astle_et_al_2016_Reticulocyte_count_ENSG00000124299.13_Stomach	5	2.874	3	0.098	0.102	0.342
Astle_et_al_2016_Reticulocyte_count_ENSG00000177685.16_Muscle_Skeletal	5	3.072	3	-0.257	0.096	0.698
Astle_et_al_2016_Reticulocyte_count_ENSG00000101224.17_Brain_Caudate_basal_ganglia	4	2.014	2	0.167	0.290	0.000
Astle_et_al_2016_Reticulocyte_count_ENSG00000248538.6_Brain_Putamen_basal_ganglia	3	0.918	1	0.095	0.292	0.000
Astle_et_al_2016_Reticulocyte_count_ENSG00000124299.13_Adipose_Visceral_Omentum	4	2.069	2	0.201	0.131	0.000
Astle_et_al_2016_Reticulocyte_count_ENSG00000101224.17_Testis	4	2.330	2	0.158	0.074	0.908
Astle_et_al_2016_Reticulocyte_count_ENSG00000235290.1_Esophagus_Gastroesophageal_Junction	8	2.304	2	-0.243	0.368	0.806
Astle_et_al_2016_Reticulocyte_count_ENSG00000135912.10_Nerve_Tibial	3	0.981	1	0.341	0.380	0.000
Astle_et_al_2016_Reticulocyte_count_ENSG00000241404.6_Nerve_Tibial	4	1.164	1	-0.433	0.217	0.000
Astle_et_al_2016_Reticulocyte_count_ENSG00000124299.13_Brain_Caudate_basal_ganglia	4	2.291	2	-0.041	0.103	0.000
Astle_et_al_2016_Reticulocyte_count_ENSG00000101224.17_Brain_Hypothalamus	2	0.617	1	0.215	0.784	0.000
Astle_et_al_2016_Reticulocyte_count_ENSG00000248538.6_Nerve_Tibial	3	1.291	2	0.101	0.152	0.000
Astle_et_al_2016_Reticulocyte_count_ENSG00000127418.14_Skin_Sun_Exposed	4	2.141	2	0.007	0.126	0.000
Astle_et_al_2016_Reticulocyte_count_ENSG00000281756.1_Testis	2	1.011	1	-0.980	0.287	0.000
Astle_et_al_2016_Reticulocyte_count_ENSG00000124299.13_Artery_Tibial	5	2.635	3	0.020	0.083	0.487
Astle_et_al_2016_Reticulocyte_count_ENSG00000177685.16_Artery_Coronary	4	1.769	2	-0.356	0.242	0.820
Astle_et_al_2016_Reticulocyte_count_ENSG00000106477.18_Cells_Cultured_fibroblasts	5	3.271	3	-0.029	0.147	0.369
Astle_et_al_2016_Reticulocyte_count_ENSG00000101224.17_Nerve_Tibial	5	4.005	4	-0.090	0.054	0.533
Astle_et_al_2016_Reticulocyte_count_ENSG00000135912.10_Cells_EBV-transformed_lymphocytes	2	0.934	1	-0.963	0.947	0.000
Astle_et_al_2016_Reticulocyte_count_ENSG00000135912.10_Heart_Left_Ventricle	3	0.875	1	-0.057	0.662	0.000
Astle_et_al_2016_Reticulocyte_count_ENSG00000177685.16_Prostate	3	0.888	1	1.187	0.470	0.000
Astle_et_al_2016_Reticulocyte_count_ENSG00000177685.16_Cells_EBV-transformed_lymphocytes	4	2.972	3	-0.345	0.133	0.000
Astle_et_al_2016_Reticulocyte_count_ENSG00000135912.10_Whole_Blood	3	0.863	1	-1.439	1.455	0.000
Astle_et_al_2016_Reticulocyte_count_ENSG00000177685.16_Lung	4	1.409	1	-0.316	0.107	0.000
Astle_et_al_2016_Reticulocyte_count_ENSG00000124299.13_Testis	3	0.905	1	-0.144	0.276	0.000
Astle_et_al_2016_Reticulocyte_count_ENSG00000101224.17_Skin_Not_Sun_Exposed	4	1.297	1	0.311	0.235	0.000
Astle_et_al_2016_Reticulocyte_count_ENSG00000106477.18_Artery_Aorta	4	2.100	2	0.106	0.132	0.000
Astle_et_al_2016_Reticulocyte_count_ENSG00000110876.9_Lung	2	0.939	1	0.237	0.258	0.000
Astle_et_al_2016_Reticulocyte_count_ENSG00000172687.13_Brain_Spinal_cord_cervical_c-1	3	1.046	1	0.300	0.463	0.000
Astle_et_al_2016_Reticulocyte_count_ENSG00000124299.13_Nerve_Tibial	4	2.122	2	-0.009	0.104	0.592
Astle_et_al_2016_Reticulocyte_count_ENSG00000177685.16_Brain_Hippocampus	3	1.088	1	-0.629	0.240	0.000
Astle_et_al_2016_Reticulocyte_count_ENSG00000135912.10_Pituitary	2	0.797	1	-0.068	0.638	0.000
Astle_et_al_2016_Reticulocyte_count_ENSG00000177685.16_Adrenal_Gland	6	3.837	4	-0.218	0.132	0.434
Astle_et_al_2016_Reticulocyte_count_ENSG00000241404.6_Whole_Blood	3	1.089	1	-1.347	0.535	0.000
Astle_et_al_2016_Reticulocyte_count_ENSG00000135912.10_Brain_Cerebellar_Hemisphere	2	0.828	1	-1.063	1.271	0.000
Astle_et_al_2016_Reticulocyte_count_ENSG00000106477.18_Brain_Cortex	3	1.874	2	0.008	0.159	0.000
Astle_et_al_2016_Reticulocyte_count_ENSG00000172687.13_Artery_Coronary	3	1.063	1	0.501	0.283	0.000
Astle_et_al_2016_Reticulocyte_count_ENSG00000101224.17_Brain_Frontal_Cortex_BA9	2	1.002	1	0.185	0.342	0.000
Astle_et_al_2016_Reticulocyte_count_ENSG00000135912.10_Skin_Sun_Exposed	3	0.768	1	-1.464	0.876	0.000
Astle_et_al_2016_Reticulocyte_count_ENSG00000177685.16_Esophagus_Mucosa	3	1.132	1	-0.555	0.205	0.000
Astle_et_al_2016_Reticulocyte_count_ENSG00000137411.16_Liver	4	2.445	2	0.102	0.110	0.000
Astle_et_al_2016_Reticulocyte_count_ENSG00000124299.13_Brain_Hypothalamus	3	1.023	1	-0.062	0.145	0.000
Astle_et_al_2016_Reticulocyte_count_ENSG00000106477.18_Esophagus_Gastroesophageal_Junction	4	2.328	2	0.547	0.187	0.000
Astle_et_al_2016_Reticulocyte_count_ENSG00000101224.17_Brain_Nucleus_accumbens_basal_ganglia	3	1.332	1	0.228	0.289	0.000
Astle_et_al_2016_Reticulocyte_count_ENSG00000248538.6_Testis	4	3.013	3	-0.021	0.060	0.000
Astle_et_al_2016_Reticulocyte_count_ENSG00000101224.17_Colon_Transverse	5	3.176	3	-0.177	0.101	0.000
Astle_et_al_2016_Reticulocyte_count_ENSG00000106477.18_Vagina	2	0.581	1	0.036	0.242	0.000
Astle_et_al_2016_Reticulocyte_count_ENSG00000110876.9_Cells_EBV-transformed_lymphocytes	2	0.573	1	-0.505	1.312	0.000
Astle_et_al_2016_Reticulocyte_count_ENSG00000177685.16_Heart_Atrial_Appendage	4	2.286	2	-0.224	0.077	0.000
Astle_et_al_2016_Reticulocyte_count_ENSG00000135912.10_Esophagus_Muscularis	2	0.953	1	1.248	1.108	0.000
Astle_et_al_2016_Reticulocyte_count_ENSG00000106477.18_Whole_Blood	3	1.091	1	0.209	0.376	0.000
Astle_et_al_2016_Reticulocyte_count_ENSG00000172687.13_Prostate	4	2.295	2	0.116	0.194	0.000
Astle_et_al_2016_Reticulocyte_count_ENSG00000110876.9_Brain_Caudate_basal_ganglia	3	0.942	1	-0.401	0.361	0.000
Astle_et_al_2016_Reticulocyte_count_ENSG00000101224.17_Spleen	4	2.031	2	-0.206	0.175	0.000
Astle_et_al_2016_Reticulocyte_count_ENSG00000110876.9_Skin_Sun_Exposed	3	0.802	1	0.018	0.441	0.000
Astle_et_al_2016_Reticulocyte_count_ENSG00000135912.10_Artery_Tibial	3	1.988	2	1.263	0.322	0.000
Astle_et_al_2016_Reticulocyte_count_ENSG00000101224.17_Stomach	4	2.724	3	0.445	0.163	0.598
Astle_et_al_2016_Reticulocyte_count_ENSG00000248538.6_Whole_Blood	2	1.014	1	0.263	0.034	0.000
Astle_et_al_2016_Reticulocyte_count_ENSG00000172687.13_Ovary	4	2.086	2	0.070	0.189	0.189
Astle_et_al_2016_Reticulocyte_count_ENSG00000101224.17_Brain_Cerebellum	4	1.255	1	0.077	0.127	0.000
Astle_et_al_2016_Reticulocyte_count_ENSG00000204257.14_Pituitary	4	1.577	2	-0.125	0.590	0.000
Astle_et_al_2016_Reticulocyte_count_ENSG00000135912.10_Breast_Mammary_Tissue	3	0.893	1	1.048	1.102	0.000
Astle_et_al_2016_Reticulocyte_count_ENSG00000106477.18_Pituitary	3	1.931	2	0.341	0.243	0.000
Astle_et_al_2016_Reticulocyte_count_ENSG00000101224.17_Adipose_Subcutaneous	6	2.695	3	-0.084	0.059	0.599
Astle_et_al_2016_Reticulocyte_count_ENSG00000135912.10_Cells_Cultured_fibroblasts	3	0.890	1	-0.622	0.514	0.000
Astle_et_al_2016_Reticulocyte_count_ENSG00000106477.18_Brain_Cerebellar_Hemisphere	4	2.156	2	0.428	0.142	0.326
Astle_et_al_2016_Reticulocyte_count_ENSG00000172687.13_Muscle_Skeletal	4	2.079	2	0.002	0.084	0.234
Astle_et_al_2016_Reticulocyte_count_ENSG00000106477.18_Breast_Mammary_Tissue	3	1.145	1	0.239	0.217	0.000
Astle_et_al_2016_Reticulocyte_count_ENSG00000110876.9_Spleen	3	0.845	1	-0.329	0.283	0.000
Astle_et_al_2016_Reticulocyte_count_ENSG00000135912.10_Esophagus_Mucosa	3	1.339	1	-0.317	0.614	0.000
Astle_et_al_2016_Reticulocyte_count_ENSG00000101224.17_Colon_Sigmoid	5	2.961	3	-0.126	0.113	0.369
Astle_et_al_2016_Reticulocyte_count_ENSG00000110876.9_Cells_Cultured_fibroblasts	3	1.054	1	0.993	0.760	0.000
Astle_et_al_2016_Reticulocyte_count_ENSG00000239282.7_Esophagus_Gastroesophageal_Junction	2	0.869	1	-0.234	0.574	0.000
Astle_et_al_2016_Reticulocyte_count_ENSG00000135912.10_Heart_Atrial_Appendage	3	0.986	1	-0.039	0.654	0.000
Astle_et_al_2016_Reticulocyte_count_ENSG00000101224.17_Brain_Putamen_basal_ganglia	3	1.491	2	0.437	0.189	0.738
Astle_et_al_2016_Reticulocyte_count_ENSG00000168071.21_Stomach	3	1.047	1	0.795	0.503	0.000
Astle_et_al_2016_Reticulocyte_count_ENSG00000101224.17_Thyroid	6	4.710	5	0.012	0.040	0.821
Astle_et_al_2016_Reticulocyte_count_ENSG00000239282.7_Brain_Cortex	3	1.007	1	-0.127	0.495	0.000
Astle_et_al_2016_Reticulocyte_count_ENSG00000168071.21_Spleen	3	1.021	1	0.829	0.497	0.000
Astle_et_al_2016_Reticulocyte_count_ENSG00000168071.21_Colon_Transverse	3	2.018	2	0.188	0.102	0.860
Astle_et_al_2016_Reticulocyte_count_ENSG00000239282.7_Artery_Aorta	2	0.983	1	-0.369	0.348	0.000
Astle_et_al_2016_Reticulocyte_count_ENSG00000168071.21_Brain_Nucleus_accumbens_basal_ganglia	3	1.984	2	-0.005	0.128	0.000
Astle_et_al_2016_Reticulocyte_count_ENSG00000168071.21_Skin_Not_Sun_Exposed	4	1.581	1	-0.393	0.239	0.000
Astle_et_al_2016_Reticulocyte_count_ENSG00000137411.16_Kidney_Cortex	3	1.197	1	0.275	0.231	0.000
Astle_et_al_2016_Reticulocyte_count_ENSG00000160799.11_Adipose_Subcutaneous	3	1.521	2	0.591	0.383	0.000
Astle_et_al_2016_Reticulocyte_count_ENSG00000110876.9_Stomach	3	0.904	1	-0.427	1.298	0.000
Astle_et_al_2016_Reticulocyte_count_ENSG00000197191.4_Lung	3	1.024	1	0.815	0.212	0.000
Astle_et_al_2016_Reticulocyte_count_ENSG00000241404.6_Lung	3	0.603	1	0.198	0.379	0.000
Astle_et_al_2016_Reticulocyte_count_ENSG00000239282.7_Thyroid	3	0.889	1	-0.639	0.549	0.000
Astle_et_al_2016_Reticulocyte_count_ENSG00000168071.21_Brain_Frontal_Cortex_BA9	3	1.108	1	0.097	0.453	0.000
Astle_et_al_2016_Reticulocyte_count_ENSG00000235290.1_Cells_Cultured_fibroblasts	9	2.241	2	0.444	0.138	0.000
Astle_et_al_2016_Reticulocyte_count_ENSG00000168071.21_Brain_Hypothalamus	2	0.938	1	0.819	0.687	0.000
Astle_et_al_2016_Reticulocyte_count_ENSG00000204257.14_Brain_Cerebellar_Hemisphere	3	1.123	1	-0.557	0.469	0.000
Astle_et_al_2016_Reticulocyte_count_ENSG00000101224.17_Heart_Left_Ventricle	4	2.982	3	0.023	0.060	0.896
Astle_et_al_2016_Reticulocyte_count_ENSG00000168071.21_Nerve_Tibial	3	1.457	1	0.592	0.228	0.000
Astle_et_al_2016_Reticulocyte_count_ENSG00000110876.9_Artery_Aorta	2	0.604	1	-0.269	0.336	0.000
Astle_et_al_2016_Reticulocyte_count_ENSG00000196505.10_Testis	2	0.662	1	0.187	0.392	0.000
Astle_et_al_2016_Reticulocyte_count_ENSG00000168071.21_Adipose_Visceral_Omentum	3	1.042	1	0.777	0.327	0.000
Astle_et_al_2016_Reticulocyte_count_ENSG00000168071.21_Artery_Tibial	4	1.258	1	0.482	0.283	0.000
Astle_et_al_2016_Reticulocyte_count_ENSG00000101224.17_Kidney_Cortex	2	0.994	1	-0.153	0.285	0.000
Astle_et_al_2016_Reticulocyte_count_ENSG00000196505.10_Nerve_Tibial	2	0.782	1	0.251	0.347	0.000
Astle_et_al_2016_Reticulocyte_count_ENSG00000101224.17_Liver	2	0.984	1	-0.302	0.434	0.000
Astle_et_al_2016_Reticulocyte_count_ENSG00000168071.21_Brain_Caudate_basal_ganglia	3	1.125	1	0.251	0.353	0.000
Astle_et_al_2016_Reticulocyte_count_ENSG00000197191.4_Nerve_Tibial	3	2.012	2	0.108	0.360	0.060
Astle_et_al_2016_Reticulocyte_count_ENSG00000239282.7_Pituitary	3	0.708	1	-0.804	0.562	0.000
Astle_et_al_2016_Reticulocyte_count_ENSG00000101224.17_Minor_Salivary_Gland	3	1.005	1	-0.269	0.280	0.000
Astle_et_al_2016_Reticulocyte_count_ENSG00000168071.21_Brain_Anterior_cingulate_cortex_BA24	2	0.647	1	0.891	0.547	0.000
Astle_et_al_2016_Reticulocyte_count_ENSG00000160799.11_Whole_Blood	3	1.820	2	0.774	0.376	0.000
Astle_et_al_2016_Reticulocyte_count_ENSG00000168071.21_Minor_Salivary_Gland	2	0.718	1	-0.213	0.280	0.000
Astle_et_al_2016_Reticulocyte_count_ENSG00000168071.21_Brain_Putamen_basal_ganglia	3	1.066	1	0.139	0.480	0.000
Astle_et_al_2016_Reticulocyte_count_ENSG00000101224.17_Uterus	2	1.007	1	-0.062	0.421	0.000
Astle_et_al_2016_Reticulocyte_count_ENSG00000168071.21_Thyroid	3	1.099	1	0.086	0.650	0.000
Astle_et_al_2016_Reticulocyte_count_ENSG00000163795.13_Small_Intestine_Terminal_Ileum	2	0.690	1	1.256	1.085	0.000
Astle_et_al_2016_Reticulocyte_count_ENSG00000239282.7_Brain_Cerebellar_Hemisphere	4	1.757	2	0.271	0.230	0.865
Astle_et_al_2016_Reticulocyte_count_ENSG00000137411.16_Brain_Anterior_cingulate_cortex_BA24	5	2.903	3	0.108	0.092	0.000
Astle_et_al_2016_Reticulocyte_count_ENSG00000163795.13_Esophagus_Muscularis	2	0.864	1	1.103	0.998	0.000
Astle_et_al_2016_Reticulocyte_count_ENSG00000101224.17_Prostate	4	2.048	2	-0.064	0.172	0.919
Astle_et_al_2016_Reticulocyte_count_ENSG00000196505.10_Thyroid	3	0.758	1	0.200	0.398	0.000
Astle_et_al_2016_Reticulocyte_count_ENSG00000172687.13_Esophagus_Muscularis	4	1.500	1	0.263	0.216	0.000
Astle_et_al_2016_Reticulocyte_count_ENSG00000168071.21_Colon_Sigmoid	3	1.051	1	0.376	0.109	0.000
Astle_et_al_2016_Reticulocyte_count_ENSG00000239282.7_Whole_Blood	4	2.033	2	-0.219	0.071	0.000
Astle_et_al_2016_Reticulocyte_count_ENSG00000168071.21_Brain_Cerebellum	4	2.462	2	-0.068	0.183	0.000
Astle_et_al_2016_Reticulocyte_count_ENSG00000101224.17_Artery_Coronary	3	1.086	1	-0.252	0.147	0.000
Astle_et_al_2016_Reticulocyte_count_ENSG00000163795.13_Prostate	2	0.809	1	1.198	0.831	0.000
Astle_et_al_2016_Reticulocyte_count_ENSG00000168071.21_Adipose_Subcutaneous	3	1.026	1	0.658	0.506	0.000
Astle_et_al_2016_Reticulocyte_count_ENSG00000196505.10_Colon_Sigmoid	3	0.912	1	-0.070	0.286	0.000
Astle_et_al_2016_Reticulocyte_count_ENSG00000163795.13_Whole_Blood	3	0.686	1	0.878	0.882	0.000
Astle_et_al_2016_Reticulocyte_count_ENSG00000101224.17_Muscle_Skeletal	5	3.052	3	0.175	0.139	0.277
Astle_et_al_2016_Reticulocyte_count_ENSG00000204257.14_Vagina	3	0.769	1	-1.404	2.082	0.000
Astle_et_al_2016_Reticulocyte_count_ENSG00000197191.4_Brain_Hypothalamus	3	1.039	1	0.712	0.516	0.000
Astle_et_al_2016_Reticulocyte_count_ENSG00000196505.10_Small_Intestine_Terminal_Ileum	3	0.759	1	-0.081	0.326	0.000
Astle_et_al_2016_Reticulocyte_count_ENSG00000168071.21_Heart_Atrial_Appendage	5	3.011	3	0.112	0.120	0.748
Astle_et_al_2016_Reticulocyte_count_ENSG00000196505.10_Artery_Tibial	3	0.872	1	-0.066	0.305	0.000
Astle_et_al_2016_Reticulocyte_count_ENSG00000168071.21_Esophagus_Mucosa	6	4.391	4	0.195	0.076	0.790
Astle_et_al_2016_Reticulocyte_count_ENSG00000197191.4_Testis	3	1.042	1	0.319	0.093	0.000
Astle_et_al_2016_Reticulocyte_count_ENSG00000253502.1_Pituitary	2	0.962	1	0.394	0.405	0.000
Astle_et_al_2016_Reticulocyte_count_ENSG00000160799.11_Heart_Left_Ventricle	2	0.726	1	0.065	0.196	0.000
Astle_et_al_2016_Reticulocyte_count_ENSG00000272954.1_Testis	2	0.840	1	0.557	0.573	0.000
Astle_et_al_2016_Reticulocyte_count_ENSG00000168071.21_Brain_Hippocampus	3	1.040	1	0.342	0.700	0.000
Astle_et_al_2016_Reticulocyte_count_ENSG00000253502.1_Brain_Cerebellar_Hemisphere	2	0.785	1	0.722	0.725	0.000
Astle_et_al_2016_Reticulocyte_count_ENSG00000165066.12_Brain_Cerebellar_Hemisphere	3	1.298	1	-0.419	0.207	0.000
Astle_et_al_2016_Reticulocyte_count_ENSG00000163795.13_Testis	2	0.887	1	-0.423	0.300	0.000
Astle_et_al_2016_Reticulocyte_count_ENSG00000168071.21_Esophagus_Muscularis	4	1.819	2	0.288	0.168	0.000
Astle_et_al_2016_Reticulocyte_count_ENSG00000253502.1_Brain_Putamen_basal_ganglia	2	0.924	1	0.339	0.466	0.000
Astle_et_al_2016_Reticulocyte_count_ENSG00000239282.7_Adipose_Subcutaneous	3	0.677	1	0.241	0.292	0.000
Astle_et_al_2016_Reticulocyte_count_ENSG00000253502.1_Brain_Hypothalamus	2	0.740	1	0.971	0.587	0.000
Astle_et_al_2016_Reticulocyte_count_ENSG00000196505.10_Esophagus_Gastroesophageal_Junction	2	0.860	1	0.202	0.336	0.000
Astle_et_al_2016_Reticulocyte_count_ENSG00000253502.1_Brain_Caudate_basal_ganglia	2	0.801	1	0.955	0.523	0.000
Astle_et_al_2016_Reticulocyte_count_ENSG00000163795.13_Heart_Left_Ventricle	2	0.556	1	1.349	1.210	0.000
Astle_et_al_2016_Reticulocyte_count_ENSG00000168071.21_Skin_Sun_Exposed	4	1.511	1	0.369	0.112	0.000
Astle_et_al_2016_Reticulocyte_count_ENSG00000253502.1_Brain_Cerebellum	2	0.974	1	0.454	0.526	0.000
Astle_et_al_2016_Reticulocyte_count_ENSG00000165066.12_Cells_EBV-transformed_lymphocytes	3	1.015	1	-0.565	0.554	0.000
Astle_et_al_2016_Reticulocyte_count_ENSG00000197191.4_Brain_Caudate_basal_ganglia	3	1.079	1	0.828	0.474	0.000
Astle_et_al_2016_Reticulocyte_count_ENSG00000241404.6_Esophagus_Muscularis	4	1.210	1	-0.700	0.328	0.000
Astle_et_al_2016_Reticulocyte_count_ENSG00000253502.1_Brain_Substantia_nigra	2	0.821	1	0.816	0.582	0.000
Astle_et_al_2016_Reticulocyte_count_ENSG00000196505.10_Spleen	2	0.615	1	-0.082	0.339	0.000
Astle_et_al_2016_Reticulocyte_count_ENSG00000253502.1_Brain_Amygdala	2	0.835	1	0.849	0.432	0.000
Astle_et_al_2016_Reticulocyte_count_ENSG00000160799.11_Cells_Cultured_fibroblasts	3	0.941	1	0.103	0.410	0.000
Astle_et_al_2016_Reticulocyte_count_ENSG00000163795.13_Brain_Hippocampus	2	0.648	1	1.151	1.299	0.000
Astle_et_al_2016_Reticulocyte_count_ENSG00000253502.1_Spleen	2	0.855	1	0.518	0.339	0.000
Astle_et_al_2016_Reticulocyte_count_ENSG00000101224.17_Small_Intestine_Terminal_Ileum	3	1.216	1	-0.306	0.392	0.000
Astle_et_al_2016_Reticulocyte_count_ENSG00000196505.10_Uterus	3	0.866	1	-0.064	0.269	0.000
Astle_et_al_2016_Reticulocyte_count_ENSG00000165066.12_Brain_Cerebellum	3	1.139	1	-0.586	0.318	0.000
Astle_et_al_2016_Reticulocyte_count_ENSG00000197191.4_Adipose_Visceral_Omentum	3	1.673	2	0.088	0.215	0.512
Astle_et_al_2016_Reticulocyte_count_ENSG00000163795.13_Skin_Not_Sun_Exposed	2	0.867	1	1.152	0.869	0.000
Astle_et_al_2016_Reticulocyte_count_ENSG00000253502.1_Brain_Cortex	2	0.967	1	0.557	0.559	0.000
Astle_et_al_2016_Reticulocyte_count_ENSG00000272954.1_Brain_Cerebellar_Hemisphere	2	0.902	1	0.494	0.543	0.000
Astle_et_al_2016_Reticulocyte_count_ENSG00000196505.10_Adrenal_Gland	3	0.643	1	-0.101	0.338	0.000
Astle_et_al_2016_Reticulocyte_count_ENSG00000253502.1_Brain_Anterior_cingulate_cortex_BA24	2	0.883	1	0.453	0.602	0.000
Astle_et_al_2016_Reticulocyte_count_ENSG00000101224.17_Esophagus_Muscularis	7	3.424	3	-0.241	0.084	0.758
Astle_et_al_2016_Reticulocyte_count_ENSG00000253502.1_Brain_Frontal_Cortex_BA9	3	0.967	1	0.653	0.544	0.000
Astle_et_al_2016_Reticulocyte_count_ENSG00000168071.21_Ovary	3	0.944	1	-0.128	0.215	0.000
Astle_et_al_2016_Reticulocyte_count_ENSG00000168071.21_Artery_Coronary	3	0.902	1	1.024	0.542	0.000
Astle_et_al_2016_Reticulocyte_count_ENSG00000253502.1_Brain_Hippocampus	3	0.946	1	0.523	0.419	0.000
Astle_et_al_2016_Reticulocyte_count_ENSG00000165066.12_Small_Intestine_Terminal_Ileum	4	2.224	2	0.051	0.225	0.666
Astle_et_al_2016_Reticulocyte_count_ENSG00000204257.14_Cells_Cultured_fibroblasts	3	1.225	1	-0.327	0.038	0.000
Astle_et_al_2016_Reticulocyte_count_ENSG00000272954.1_Breast_Mammary_Tissue	2	0.858	1	0.825	0.412	0.000
Astle_et_al_2016_Reticulocyte_count_ENSG00000088543.14_Stomach	3	0.734	1	-0.351	0.554	0.000
Astle_et_al_2016_Reticulocyte_count_ENSG00000168071.21_Prostate	3	1.015	1	0.471	0.771	0.000
Astle_et_al_2016_Reticulocyte_count_ENSG00000163795.13_Stomach	2	0.564	1	1.283	1.123	0.000
Astle_et_al_2016_Reticulocyte_count_ENSG00000168071.21_Cells_Cultured_fibroblasts	3	1.151	1	-0.202	0.343	0.000
Astle_et_al_2016_Reticulocyte_count_ENSG00000239282.7_Brain_Cerebellum	3	1.110	1	-0.377	0.318	0.000
Astle_et_al_2016_Reticulocyte_count_ENSG00000172687.13_Small_Intestine_Terminal_Ileum	3	1.058	1	0.548	0.355	0.000
Astle_et_al_2016_Reticulocyte_count_ENSG00000088543.14_Spleen	3	0.834	1	-0.641	0.427	0.000
Astle_et_al_2016_Reticulocyte_count_ENSG00000163795.13_Artery_Aorta	3	0.934	1	1.005	0.906	0.000
Astle_et_al_2016_Reticulocyte_count_ENSG00000088543.14_Heart_Atrial_Appendage	2	0.544	1	-0.574	0.499	0.000
Astle_et_al_2016_Reticulocyte_count_ENSG00000168071.21_Artery_Aorta	4	2.066	2	0.298	0.292	0.000
Astle_et_al_2016_Reticulocyte_count_ENSG00000165066.12_Pancreas	3	1.238	1	1.370	0.734	0.000
Astle_et_al_2016_Reticulocyte_count_ENSG00000239282.7_Colon_Sigmoid	3	0.886	1	-0.297	0.551	0.000
Astle_et_al_2016_Reticulocyte_count_ENSG00000088543.14_Esophagus_Muscularis	2	0.793	1	-0.459	0.504	0.000
Astle_et_al_2016_Reticulocyte_count_ENSG00000101224.17_Brain_Amygdala	3	0.912	1	0.269	0.643	0.000
Astle_et_al_2016_Reticulocyte_count_ENSG00000168071.21_Brain_Cortex	3	1.133	1	0.162	0.377	0.000
Astle_et_al_2016_Reticulocyte_count_ENSG00000160799.11_Muscle_Skeletal	3	0.949	1	0.614	0.620	0.000
Astle_et_al_2016_Reticulocyte_count_ENSG00000197191.4_Prostate	3	1.044	1	0.529	0.381	0.000
Astle_et_al_2016_Reticulocyte_count_ENSG00000168071.21_Esophagus_Gastroesophageal_Junction	3	1.033	1	0.346	0.156	0.000
Astle_et_al_2016_Reticulocyte_count_ENSG00000101224.17_Skin_Sun_Exposed	4	1.602	2	0.325	0.293	0.390
Astle_et_al_2016_Reticulocyte_count_ENSG00000137411.16_Colon_Sigmoid	5	3.202	3	0.080	0.061	0.000
Astle_et_al_2016_Reticulocyte_count_ENSG00000168071.21_Whole_Blood	2	0.992	1	0.652	0.252	0.000
Astle_et_al_2016_Reticulocyte_count_ENSG00000088543.14_Muscle_Skeletal	2	0.951	1	-0.200	0.148	0.000
Astle_et_al_2016_Reticulocyte_count_ENSG00000172687.13_Brain_Amygdala	3	0.977	1	0.534	0.254	0.000
Astle_et_al_2016_Reticulocyte_count_ENSG00000239282.7_Colon_Transverse	3	0.981	1	0.022	0.529	0.000
Astle_et_al_2016_Reticulocyte_count_ENSG00000197191.4_Skin_Sun_Exposed	3	1.010	1	-0.703	0.754	0.000
Astle_et_al_2016_Reticulocyte_count_ENSG00000165066.12_Colon_Transverse	2	1.005	1	-0.389	0.303	0.000
Astle_et_al_2016_Reticulocyte_count_ENSG00000168071.21_Brain_Cerebellar_Hemisphere	4	1.292	1	0.049	0.207	0.000
Astle_et_al_2016_Reticulocyte_count_ENSG00000168071.21_Pituitary	2	1.017	1	0.595	0.299	0.000
Astle_et_al_2016_Reticulocyte_count_ENSG00000088543.14_Artery_Tibial	2	0.943	1	-0.373	0.285	0.000
Astle_et_al_2016_Reticulocyte_count_ENSG00000172687.13_Skin_Sun_Exposed	4	2.176	2	0.226	0.144	0.000
Astle_et_al_2016_Reticulocyte_count_ENSG00000239282.7_Spleen	3	1.301	1	-0.619	0.530	0.000
Astle_et_al_2016_Reticulocyte_count_ENSG00000101224.17_Lung	3	1.431	1	0.286	0.180	0.000
Astle_et_al_2016_Reticulocyte_count_ENSG00000088543.14_Adipose_Visceral_Omentum	2	0.724	1	-0.424	0.374	0.000
Astle_et_al_2016_Reticulocyte_count_ENSG00000165066.12_Spleen	3	1.034	1	-0.183	0.138	0.000
Astle_et_al_2016_Reticulocyte_count_ENSG00000239282.7_Heart_Atrial_Appendage	3	0.968	1	-0.302	0.580	0.000
Astle_et_al_2016_Reticulocyte_count_ENSG00000088543.14_Testis	2	0.758	1	0.413	0.604	0.000
Astle_et_al_2016_Reticulocyte_count_ENSG00000160799.11_Artery_Tibial	2	0.841	1	0.324	0.190	0.000
Astle_et_al_2016_Reticulocyte_count_ENSG00000239282.7_Stomach	3	1.023	1	-0.200	0.542	0.000
Astle_et_al_2016_Reticulocyte_count_ENSG00000088543.14_Artery_Aorta	2	0.896	1	-0.385	0.353	0.000
Astle_et_al_2016_Reticulocyte_count_ENSG00000273107.1_Colon_Sigmoid	3	0.842	1	0.192	0.256	0.000
Astle_et_al_2016_Reticulocyte_count_ENSG00000165066.12_Stomach	3	0.664	1	1.016	0.385	0.000
Astle_et_al_2016_Reticulocyte_count_ENSG00000241404.6_Small_Intestine_Terminal_Ileum	3	0.767	1	-0.772	0.408	0.000
Astle_et_al_2016_Reticulocyte_count_ENSG00000088543.14_Cells_Cultured_fibroblasts	3	1.178	1	-0.207	0.307	0.000
Astle_et_al_2016_Reticulocyte_count_ENSG00000101224.17_Adrenal_Gland	4	1.883	2	0.196	0.182	0.603
Astle_et_al_2016_Reticulocyte_count_ENSG00000239282.7_Brain_Frontal_Cortex_BA9	3	1.186	1	-0.209	0.609	0.000
Astle_et_al_2016_Reticulocyte_count_ENSG00000197191.4_Esophagus_Muscularis	2	0.513	1	0.970	1.057	0.000
Astle_et_al_2016_Reticulocyte_count_ENSG00000241404.6_Ovary	2	0.944	1	1.064	0.351	0.000
Astle_et_al_2016_Reticulocyte_count_ENSG00000101224.17_Brain_Hippocampus	2	0.539	1	-0.522	1.167	0.000
Astle_et_al_2016_Reticulocyte_count_ENSG00000165066.12_Artery_Aorta	3	0.796	1	1.817	1.331	0.000
Astle_et_al_2016_Reticulocyte_count_ENSG00000239282.7_Skin_Not_Sun_Exposed	3	1.000	1	-0.145	0.509	0.000
Astle_et_al_2016_Reticulocyte_count_ENSG00000088543.14_Brain_Cortex	2	0.912	1	-0.208	0.282	0.000
Astle_et_al_2016_Reticulocyte_count_ENSG00000241404.6_Cells_Cultured_fibroblasts	3	0.999	1	-1.393	0.391	0.000
Astle_et_al_2016_Reticulocyte_count_ENSG00000088543.14_Colon_Sigmoid	2	0.959	1	-0.247	0.208	0.000
Astle_et_al_2016_Reticulocyte_count_ENSG00000273107.1_Thyroid	3	0.914	1	1.236	2.043	0.000
Astle_et_al_2016_Reticulocyte_count_ENSG00000101224.17_Heart_Atrial_Appendage	5	3.410	3	0.290	0.080	0.315
Astle_et_al_2016_Reticulocyte_count_ENSG00000088543.14_Adipose_Subcutaneous	3	1.077	1	-0.311	0.257	0.000
Astle_et_al_2016_Reticulocyte_count_ENSG00000160799.11_Adipose_Visceral_Omentum	2	0.605	1	0.830	0.986	0.000
Astle_et_al_2016_Reticulocyte_count_ENSG00000197191.4_Spleen	3	1.204	1	0.800	0.756	0.000
Astle_et_al_2016_Reticulocyte_count_ENSG00000101224.17_Esophagus_Mucosa	3	1.573	2	0.252	0.175	0.000
Astle_et_al_2016_Reticulocyte_count_ENSG00000088543.14_Breast_Mammary_Tissue	2	0.529	1	1.439	0.591	0.000
Astle_et_al_2016_Reticulocyte_count_ENSG00000239282.7_Adrenal_Gland	3	0.998	1	-0.596	0.472	0.000
Astle_et_al_2016_Reticulocyte_count_ENSG00000088543.14_Heart_Left_Ventricle	3	1.035	1	-0.216	0.128	0.000
Astle_et_al_2016_Reticulocyte_count_ENSG00000197191.4_Heart_Atrial_Appendage	3	0.946	1	-0.025	0.237	0.000
Astle_et_al_2016_Reticulocyte_count_ENSG00000088543.14_Whole_Blood	3	0.774	1	-0.467	0.436	0.000
Astle_et_al_2016_Reticulocyte_count_ENSG00000239282.7_Lung	3	0.941	1	-0.479	0.652	0.000
Astle_et_al_2016_Reticulocyte_count_ENSG00000160799.11_Skin_Sun_Exposed	3	1.028	1	0.438	0.319	0.000
Astle_et_al_2016_Reticulocyte_count_ENSG00000101224.17_Breast_Mammary_Tissue	4	2.930	3	-0.162	0.094	0.269
Astle_et_al_2016_Reticulocyte_count_ENSG00000088543.14_Thyroid	3	1.532	2	0.296	0.223	0.812
Astle_et_al_2016_Reticulocyte_count_ENSG00000172687.13_Brain_Substantia_nigra	3	0.972	1	0.551	0.374	0.000
Astle_et_al_2016_Reticulocyte_count_ENSG00000197191.4_Brain_Frontal_Cortex_BA9	3	1.026	1	0.597	0.390	0.000
Astle_et_al_2016_Reticulocyte_count_ENSG00000101224.17_Pituitary	4	1.727	2	0.084	0.106	0.935
Astle_et_al_2016_Reticulocyte_count_ENSG00000197191.4_Skin_Not_Sun_Exposed	3	1.174	1	0.705	0.248	0.000
Astle_et_al_2016_Reticulocyte_count_ENSG00000239282.7_Nerve_Tibial	4	1.924	2	-0.112	0.167	0.000
Astle_et_al_2016_Reticulocyte_count_ENSG00000172687.13_Heart_Atrial_Appendage	3	1.050	1	0.185	0.369	0.000
Astle_et_al_2016_Reticulocyte_count_ENSG00000273107.1_Cells_Cultured_fibroblasts	3	1.254	1	-0.028	0.099	0.000
Astle_et_al_2016_Reticulocyte_count_ENSG00000101224.17_Brain_Cerebellar_Hemisphere	2	0.970	1	0.062	0.328	0.000
Astle_et_al_2016_Reticulocyte_count_ENSG00000101224.17_Whole_Blood	4	2.234	2	-0.146	0.188	0.262
Astle_et_al_2016_Reticulocyte_count_ENSG00000160799.11_Small_Intestine_Terminal_Ileum	3	0.970	1	0.596	0.735	0.000
Astle_et_al_2016_Reticulocyte_count_ENSG00000204257.14_Artery_Aorta	4	1.994	2	0.000	0.390	0.000
Astle_et_al_2016_Reticulocyte_count_ENSG00000160799.11_Esophagus_Muscularis	3	0.721	1	0.716	0.958	0.000
Astle_et_al_2016_Reticulocyte_count_ENSG00000197191.4_Brain_Hippocampus	3	1.030	1	0.690	0.367	0.000
Astle_et_al_2016_Reticulocyte_count_ENSG00000241404.6_Stomach	3	0.867	1	-0.746	0.386	0.000
Astle_et_al_2016_Reticulocyte_count_ENSG00000101224.17_Vagina	3	0.980	1	-0.454	0.288	0.000
Astle_et_al_2016_Reticulocyte_count_ENSG00000239282.7_Testis	4	1.768	2	-0.303	0.203	0.000
Astle_et_al_2016_Reticulocyte_count_ENSG00000197191.4_Brain_Nucleus_accumbens_basal_ganglia	3	0.717	1	1.113	1.007	0.000
Astle_et_al_2016_Reticulocyte_count_ENSG00000160124.9_Liver	3	1.007	1	0.348	0.202	0.000
Astle_et_al_2016_Reticulocyte_count_ENSG00000223865.10_Muscle_Skeletal	4	1.117	1	0.130	0.184	0.000
Astle_et_al_2016_Reticulocyte_count_ENSG00000241404.6_Colon_Transverse	3	1.378	1	-0.522	0.300	0.000
Astle_et_al_2016_Reticulocyte_count_ENSG00000239282.7_Muscle_Skeletal	3	1.460	2	0.092	0.207	0.000
Astle_et_al_2016_Reticulocyte_count_ENSG00000235290.1_Artery_Aorta	8	2.036	2	0.282	0.702	0.000
Astle_et_al_2016_Reticulocyte_count_ENSG00000197191.4_Thyroid	3	1.513	1	0.305	0.216	0.000
Astle_et_al_2016_Reticulocyte_count_ENSG00000172687.13_Esophagus_Mucosa	3	2.000	2	0.011	0.108	0.349
Astle_et_al_2016_Reticulocyte_count_ENSG00000160799.11_Lung	3	1.024	1	0.415	0.311	0.000
Astle_et_al_2016_Reticulocyte_count_ENSG00000101224.17_Pancreas	5	3.036	3	-0.189	0.110	0.000
Astle_et_al_2016_Reticulocyte_count_ENSG00000160124.9_Brain_Cortex	3	1.114	1	0.554	0.521	0.000
Astle_et_al_2016_Reticulocyte_count_ENSG00000241404.6_Esophagus_Gastroesophageal_Junction	3	1.116	1	-0.912	0.571	0.000
Astle_et_al_2016_Reticulocyte_count_ENSG00000229659.1_Pituitary	2	0.866	1	-0.440	0.638	0.000
Astle_et_al_2016_Reticulocyte_count_ENSG00000101224.17_Brain_Cortex	5	2.792	3	-0.157	0.184	0.000
Astle_et_al_2016_Reticulocyte_count_ENSG00000160124.9_Breast_Mammary_Tissue	3	1.075	1	0.492	0.323	0.000
Astle_et_al_2016_Reticulocyte_count_ENSG00000257542.4_Small_Intestine_Terminal_Ileum	3	0.983	1	-0.153	0.569	0.000
Astle_et_al_2016_Reticulocyte_count_ENSG00000137411.16_Adipose_Subcutaneous	4	3.007	3	0.054	0.047	0.000
Astle_et_al_2016_Reticulocyte_count_ENSG00000241404.6_Adrenal_Gland	3	0.581	1	0.589	1.696	0.000
Astle_et_al_2016_Reticulocyte_count_ENSG00000229659.1_Heart_Atrial_Appendage	3	0.762	1	-0.787	0.980	0.000
Astle_et_al_2016_Reticulocyte_count_ENSG00000101224.17_Esophagus_Gastroesophageal_Junction	4	2.100	2	-0.214	0.145	0.682
Astle_et_al_2016_Reticulocyte_count_ENSG00000260246.1_Ovary	3	0.808	1	-0.564	0.200	0.000
Astle_et_al_2016_Reticulocyte_count_ENSG00000257542.4_Esophagus_Muscularis	4	2.092	2	0.185	0.193	0.000
Astle_et_al_2016_Reticulocyte_count_ENSG00000239282.7_Artery_Tibial	4	1.804	2	-0.197	0.214	0.000
Astle_et_al_2016_Reticulocyte_count_ENSG00000160799.11_Nerve_Tibial	3	0.967	1	0.441	0.834	0.000
Astle_et_al_2016_Reticulocyte_count_ENSG00000101224.17_Cells_Cultured_fibroblasts	3	1.303	1	0.263	0.168	0.000
Astle_et_al_2016_Reticulocyte_count_ENSG00000260246.1_Liver	3	1.114	1	0.597	0.217	0.000
Astle_et_al_2016_Reticulocyte_count_ENSG00000197191.4_Pituitary	4	3.002	3	0.149	0.201	0.000
Astle_et_al_2016_Reticulocyte_count_ENSG00000160124.9_Brain_Cerebellum	3	1.019	1	0.207	0.312	0.000
Astle_et_al_2016_Reticulocyte_count_ENSG00000197191.4_Brain_Cerebellar_Hemisphere	3	0.984	1	0.725	0.798	0.000
Astle_et_al_2016_Reticulocyte_count_ENSG00000101224.17_Artery_Aorta	6	4.160	4	0.111	0.066	0.756
Astle_et_al_2016_Reticulocyte_count_ENSG00000160124.9_Brain_Putamen_basal_ganglia	3	1.001	1	0.625	0.415	0.000
Astle_et_al_2016_Reticulocyte_count_ENSG00000197191.4_Whole_Blood	3	1.740	2	0.175	0.214	0.222
Astle_et_al_2016_Reticulocyte_count_ENSG00000239282.7_Skin_Sun_Exposed	4	1.678	2	-0.109	0.193	0.000
Astle_et_al_2016_Reticulocyte_count_ENSG00000160124.9_Pituitary	3	0.910	1	0.768	0.682	0.000
Astle_et_al_2016_Reticulocyte_count_ENSG00000172687.13_Adrenal_Gland	4	1.725	2	0.250	0.154	0.000
Astle_et_al_2016_Reticulocyte_count_ENSG00000257542.4_Skin_Sun_Exposed	3	0.908	1	-0.068	0.900	0.000
Astle_et_al_2016_Reticulocyte_count_ENSG00000160124.9_Thyroid	3	1.225	1	0.450	0.367	0.000
Astle_et_al_2016_Reticulocyte_count_ENSG00000160799.11_Brain_Frontal_Cortex_BA9	3	0.813	1	0.109	0.285	0.000
Astle_et_al_2016_Reticulocyte_count_ENSG00000160799.11_Skin_Not_Sun_Exposed	3	1.042	1	0.142	0.446	0.000
Astle_et_al_2016_Reticulocyte_count_ENSG00000172687.13_Brain_Hippocampus	3	0.954	1	0.749	0.688	0.000
Astle_et_al_2016_Reticulocyte_count_ENSG00000239282.7_Esophagus_Muscularis	2	1.005	1	-0.161	0.415	0.000
Astle_et_al_2016_Reticulocyte_count_ENSG00000197191.4_Adipose_Subcutaneous	2	1.011	1	0.535	0.451	0.000
Astle_et_al_2016_Reticulocyte_count_ENSG00000204257.14_Brain_Cortex	3	1.186	1	-0.260	0.715	0.000
Astle_et_al_2016_Reticulocyte_count_ENSG00000172687.13_Brain_Cerebellar_Hemisphere	3	1.052	1	0.399	0.341	0.000
Astle_et_al_2016_Reticulocyte_count_ENSG00000239282.7_Small_Intestine_Terminal_Ileum	3	1.042	1	0.200	0.230	0.000
Astle_et_al_2016_Reticulocyte_count_ENSG00000160124.9_Heart_Left_Ventricle	3	1.063	1	0.005	0.224	0.000
Astle_et_al_2016_Reticulocyte_count_ENSG00000257542.4_Ovary	3	1.138	1	-0.242	0.445	0.000
Astle_et_al_2016_Reticulocyte_count_ENSG00000257542.4_Adipose_Visceral_Omentum	4	2.054	2	-0.214	0.104	0.000
Astle_et_al_2016_Reticulocyte_count_ENSG00000160799.11_Esophagus_Mucosa	4	1.486	1	0.491	0.557	0.000
Astle_et_al_2016_Reticulocyte_count_ENSG00000172687.13_Pituitary	3	1.893	2	0.186	0.125	0.000
Astle_et_al_2016_Reticulocyte_count_ENSG00000160124.9_Whole_Blood	2	0.731	1	0.565	0.623	0.000
Astle_et_al_2016_Reticulocyte_count_ENSG00000197191.4_Breast_Mammary_Tissue	2	0.987	1	0.555	0.176	0.000
Astle_et_al_2016_Reticulocyte_count_ENSG00000197191.4_Brain_Cerebellum	3	0.983	1	0.659	0.736	0.000
Astle_et_al_2016_Reticulocyte_count_ENSG00000257542.4_Artery_Coronary	3	1.791	2	-0.346	0.293	0.000
Astle_et_al_2016_Reticulocyte_count_ENSG00000197191.4_Brain_Anterior_cingulate_cortex_BA24	3	1.458	2	0.262	0.522	0.587
Astle_et_al_2016_Reticulocyte_count_ENSG00000172687.13_Whole_Blood	3	1.956	2	-0.025	0.095	0.000
Astle_et_al_2016_Reticulocyte_count_ENSG00000022556.15_Artery_Aorta	4	1.825	2	0.218	0.092	0.657
Astle_et_al_2016_Reticulocyte_count_ENSG00000257542.4_Artery_Tibial	4	1.519	1	0.288	0.112	0.000
Astle_et_al_2016_Reticulocyte_count_ENSG00000197191.4_Cells_Cultured_fibroblasts	2	0.972	1	0.816	0.520	0.000
Astle_et_al_2016_Reticulocyte_count_ENSG00000160799.11_Spleen	2	0.718	1	0.819	0.827	0.000
Astle_et_al_2016_Reticulocyte_count_ENSG00000204257.14_Pancreas	4	1.256	1	-0.587	0.152	0.000
Astle_et_al_2016_Reticulocyte_count_ENSG00000160124.9_Skin_Not_Sun_Exposed	3	1.069	1	0.446	0.497	0.000
Astle_et_al_2016_Reticulocyte_count_ENSG00000197191.4_Liver	2	0.926	1	0.926	0.521	0.000
Astle_et_al_2016_Reticulocyte_count_ENSG00000197191.4_Kidney_Cortex	3	0.975	1	0.868	0.865	0.000
Astle_et_al_2016_Reticulocyte_count_ENSG00000257542.4_Testis	3	1.549	2	0.216	0.469	0.000
Astle_et_al_2016_Reticulocyte_count_ENSG00000160124.9_Adrenal_Gland	3	1.024	1	0.000	0.228	0.000
Astle_et_al_2016_Reticulocyte_count_ENSG00000257542.4_Nerve_Tibial	5	3.064	3	-0.128	0.114	0.000
Astle_et_al_2016_Reticulocyte_count_ENSG00000022556.15_Esophagus_Gastroesophageal_Junction	4	1.167	1	0.193	0.132	0.000
Astle_et_al_2016_Reticulocyte_count_ENSG00000160124.9_Brain_Frontal_Cortex_BA9	3	1.989	2	0.363	0.269	0.000
Astle_et_al_2016_Reticulocyte_count_ENSG00000198912.10_Brain_Spinal_cord_cervical_c-1	4	1.849	2	-0.199	0.094	0.552
Astle_et_al_2016_Reticulocyte_count_ENSG00000160124.9_Brain_Nucleus_accumbens_basal_ganglia	3	1.120	1	0.662	0.456	0.000
Astle_et_al_2016_Reticulocyte_count_ENSG00000198912.10_Cells_EBV-transformed_lymphocytes	4	2.023	2	-0.281	0.275	0.000
Astle_et_al_2016_Reticulocyte_count_ENSG00000160124.9_Heart_Atrial_Appendage	3	1.016	1	0.009	0.222	0.000
Astle_et_al_2016_Reticulocyte_count_ENSG00000235290.1_Vagina	5	1.070	1	1.279	0.908	0.000
Astle_et_al_2016_Reticulocyte_count_ENSG00000198912.10_Lung	4	2.525	3	-0.145	0.055	0.000
Astle_et_al_2016_Reticulocyte_count_ENSG00000257542.4_Lung	3	1.290	1	-0.455	0.226	0.000
Astle_et_al_2016_Reticulocyte_count_ENSG00000172687.13_Breast_Mammary_Tissue	3	1.847	2	0.187	0.113	0.373
Astle_et_al_2016_Reticulocyte_count_ENSG00000160124.9_Spleen	3	1.369	1	-0.145	0.359	0.000
Astle_et_al_2016_Reticulocyte_count_ENSG00000022556.15_Pancreas	5	2.283	2	-0.140	0.090	0.930
Astle_et_al_2016_Reticulocyte_count_ENSG00000160124.9_Esophagus_Mucosa	2	1.001	1	0.001	0.101	0.000
Astle_et_al_2016_Reticulocyte_count_ENSG00000204257.14_Esophagus_Gastroesophageal_Junction	4	1.182	1	-0.979	0.408	0.000
Astle_et_al_2016_Reticulocyte_count_ENSG00000257542.4_Adrenal_Gland	4	1.395	2	0.381	0.426	0.000
Astle_et_al_2016_Reticulocyte_count_ENSG00000172687.13_Pancreas	2	1.006	1	0.298	0.213	0.000
Astle_et_al_2016_Reticulocyte_count_ENSG00000257542.4_Brain_Frontal_Cortex_BA9	4	2.068	2	0.396	0.168	0.000
Astle_et_al_2016_Reticulocyte_count_ENSG00000198912.10_Skin_Sun_Exposed	4	1.858	2	-0.096	0.034	0.000
Astle_et_al_2016_Reticulocyte_count_ENSG00000257542.4_Stomach	3	1.099	1	-0.165	0.741	0.000
Astle_et_al_2016_Reticulocyte_count_ENSG00000160124.9_Ovary	2	0.866	1	0.487	0.469	0.000
Astle_et_al_2016_Reticulocyte_count_ENSG00000022556.15_Brain_Cortex	4	2.052	2	-0.060	0.091	0.914
Astle_et_al_2016_Reticulocyte_count_ENSG00000235290.1_Lung	8	2.008	2	0.569	0.583	0.264
Astle_et_al_2016_Reticulocyte_count_ENSG00000160124.9_Adipose_Visceral_Omentum	3	0.896	1	-0.212	0.306	0.000
Astle_et_al_2016_Reticulocyte_count_ENSG00000172687.13_Brain_Cortex	3	1.034	1	0.273	0.269	0.000
Astle_et_al_2016_Reticulocyte_count_ENSG00000257542.4_Heart_Atrial_Appendage	4	2.028	2	-0.243	0.172	0.581
Astle_et_al_2016_Reticulocyte_count_ENSG00000160124.9_Artery_Coronary	2	0.750	1	0.569	0.552	0.000
Astle_et_al_2016_Reticulocyte_count_ENSG00000022556.15_Vagina	2	0.988	1	0.267	0.186	0.000
Astle_et_al_2016_Reticulocyte_count_ENSG00000160124.9_Brain_Caudate_basal_ganglia	4	1.570	2	0.162	0.222	0.000
Astle_et_al_2016_Reticulocyte_count_ENSG00000172687.13_Esophagus_Gastroesophageal_Junction	2	0.962	1	0.332	0.154	0.000
Astle_et_al_2016_Reticulocyte_count_ENSG00000257542.4_Esophagus_Mucosa	3	0.907	1	-0.055	0.712	0.000
Astle_et_al_2016_Reticulocyte_count_ENSG00000160124.9_Muscle_Skeletal	3	1.303	1	0.005	0.197	0.000
Astle_et_al_2016_Reticulocyte_count_ENSG00000204257.14_Esophagus_Muscularis	4	1.327	1	-0.825	0.529	0.000
Astle_et_al_2016_Reticulocyte_count_ENSG00000022556.15_Whole_Blood	6	3.942	4	0.047	0.050	0.000
Astle_et_al_2016_Reticulocyte_count_ENSG00000198912.10_Brain_Substantia_nigra	3	1.155	1	-0.458	0.189	0.000
Astle_et_al_2016_Reticulocyte_count_ENSG00000137411.16_Brain_Cerebellum	7	4.237	4	0.109	0.073	0.148
Astle_et_al_2016_Reticulocyte_count_ENSG00000198912.10_Brain_Amygdala	4	1.983	2	-0.304	0.125	0.000
Astle_et_al_2016_Reticulocyte_count_ENSG00000239857.6_Nerve_Tibial	3	1.191	1	-0.220	0.204	0.000
Astle_et_al_2016_Reticulocyte_count_ENSG00000172687.13_Artery_Aorta	4	1.947	2	0.131	0.187	0.000
Astle_et_al_2016_Reticulocyte_count_ENSG00000257542.4_Spleen	3	1.008	1	-0.306	0.334	0.000
Astle_et_al_2016_Reticulocyte_count_ENSG00000198912.10_Small_Intestine_Terminal_Ileum	4	1.705	2	-0.205	0.079	0.000
Astle_et_al_2016_Reticulocyte_count_ENSG00000257542.4_Colon_Transverse	3	1.465	2	0.371	0.410	0.000
Astle_et_al_2016_Reticulocyte_count_ENSG00000143590.13_Prostate	2	0.563	1	-0.034	0.348	0.000
Astle_et_al_2016_Reticulocyte_count_ENSG00000143590.13_Esophagus_Muscularis	3	0.591	1	-0.120	0.325	0.000
Astle_et_al_2016_Reticulocyte_count_ENSG00000198912.10_Esophagus_Muscularis	3	1.999	2	-0.169	0.064	0.000
Astle_et_al_2016_Reticulocyte_count_ENSG00000160124.9_Small_Intestine_Terminal_Ileum	3	0.767	1	0.295	0.333	0.000
Astle_et_al_2016_Reticulocyte_count_ENSG00000143590.13_Thyroid	3	1.064	1	-0.081	0.212	0.000
Astle_et_al_2016_Reticulocyte_count_ENSG00000257542.4_Colon_Sigmoid	4	2.103	2	-0.206	0.174	0.509
Astle_et_al_2016_Reticulocyte_count_ENSG00000160124.9_Testis	2	1.016	1	-0.088	0.178	0.000
Astle_et_al_2016_Reticulocyte_count_ENSG00000143590.13_Nerve_Tibial	3	0.704	1	-0.046	0.299	0.000
Astle_et_al_2016_Reticulocyte_count_ENSG00000172687.13_Vagina	3	0.995	1	0.503	0.451	0.000
Astle_et_al_2016_Reticulocyte_count_ENSG00000257542.4_Breast_Mammary_Tissue	4	1.987	2	-0.123	0.336	0.000
Astle_et_al_2016_Reticulocyte_count_ENSG00000143590.13_Skin_Not_Sun_Exposed	2	0.611	1	0.068	0.302	0.000
Astle_et_al_2016_Reticulocyte_count_ENSG00000160124.9_Nerve_Tibial	3	0.620	1	0.298	0.321	0.000
Astle_et_al_2016_Reticulocyte_count_ENSG00000239857.6_Thyroid	3	0.778	1	-0.564	0.515	0.000
Astle_et_al_2016_Reticulocyte_count_ENSG00000128641.18_Testis	4	2.044	2	-0.106	0.558	0.000
Astle_et_al_2016_Reticulocyte_count_ENSG00000198912.10_Muscle_Skeletal	5	3.417	3	-0.231	0.089	0.000
Astle_et_al_2016_Reticulocyte_count_ENSG00000128641.18_Cells_EBV-transformed_lymphocytes	2	0.983	1	0.548	0.382	0.000
Astle_et_al_2016_Reticulocyte_count_ENSG00000143590.13_Adrenal_Gland	3	0.883	1	-0.025	0.275	0.000
Astle_et_al_2016_Reticulocyte_count_ENSG00000143590.13_Uterus	3	0.739	1	-0.098	0.285	0.000
Astle_et_al_2016_Reticulocyte_count_ENSG00000257542.4_Adipose_Subcutaneous	3	2.006	2	-0.032	0.349	0.000
Astle_et_al_2016_Reticulocyte_count_ENSG00000128641.18_Artery_Tibial	3	0.988	1	0.438	0.701	0.000
Astle_et_al_2016_Reticulocyte_count_ENSG00000143590.13_Brain_Nucleus_accumbens_basal_ganglia	2	0.610	1	0.092	0.359	0.000
Astle_et_al_2016_Reticulocyte_count_ENSG00000143590.13_Esophagus_Mucosa	3	1.471	2	-0.037	0.175	0.000
Astle_et_al_2016_Reticulocyte_count_ENSG00000143590.13_Colon_Transverse	2	0.908	1	-0.080	0.231	0.000
Astle_et_al_2016_Reticulocyte_count_ENSG00000160124.9_Brain_Hypothalamus	2	0.781	1	0.562	0.597	0.000
Astle_et_al_2016_Reticulocyte_count_ENSG00000143590.13_Pancreas	3	0.707	1	-0.188	0.348	0.000
Astle_et_al_2016_Reticulocyte_count_ENSG00000128641.18_Esophagus_Muscularis	3	0.938	1	0.647	0.723	0.000
Astle_et_al_2016_Reticulocyte_count_ENSG00000022556.15_Brain_Cerebellar_Hemisphere	5	3.104	3	0.212	0.094	0.375
Astle_et_al_2016_Reticulocyte_count_ENSG00000143590.13_Heart_Atrial_Appendage	2	0.914	1	-0.155	0.327	0.000
Astle_et_al_2016_Reticulocyte_count_ENSG00000137411.16_Heart_Left_Ventricle	4	2.465	2	0.058	0.054	0.000
Astle_et_al_2016_Reticulocyte_count_ENSG00000143590.13_Brain_Cortex	2	0.952	1	0.072	0.281	0.000
Astle_et_al_2016_Reticulocyte_count_ENSG00000204257.14_Brain_Amygdala	3	1.144	1	-1.142	1.394	0.000
Astle_et_al_2016_Reticulocyte_count_ENSG00000143590.13_Artery_Aorta	2	0.944	1	-0.098	0.264	0.000
Astle_et_al_2016_Reticulocyte_count_ENSG00000128641.18_Small_Intestine_Terminal_Ileum	3	1.067	1	0.495	0.288	0.000
Astle_et_al_2016_Reticulocyte_count_ENSG00000149451.17_Adipose_Visceral_Omentum	4	2.188	2	-0.147	0.134	0.000
Astle_et_al_2016_Reticulocyte_count_ENSG00000128641.18_Skin_Sun_Exposed	3	1.327	1	0.049	0.248	0.000
Astle_et_al_2016_Reticulocyte_count_ENSG00000141756.18_Testis	4	1.893	2	-0.459	0.247	0.000
Astle_et_al_2016_Reticulocyte_count_ENSG00000257542.4_Heart_Left_Ventricle	4	2.017	2	0.064	0.291	0.000
Astle_et_al_2016_Reticulocyte_count_ENSG00000022556.15_Pituitary	4	2.042	2	0.262	0.114	0.547
Astle_et_al_2016_Reticulocyte_count_ENSG00000141756.18_Nerve_Tibial	4	1.952	2	-0.260	0.152	0.000
Astle_et_al_2016_Reticulocyte_count_ENSG00000172965.14_Adrenal_Gland	3	1.014	1	-0.199	1.099	0.000
Astle_et_al_2016_Reticulocyte_count_ENSG00000149451.17_Artery_Tibial	5	3.048	3	-0.045	0.047	0.030
Astle_et_al_2016_Reticulocyte_count_ENSG00000172965.14_Esophagus_Mucosa	3	1.310	1	0.066	0.123	0.000
Astle_et_al_2016_Reticulocyte_count_ENSG00000257542.4_Pituitary	3	1.092	1	-0.346	0.658	0.000
Astle_et_al_2016_Reticulocyte_count_ENSG00000204257.14_Skin_Sun_Exposed	3	1.986	2	-0.673	0.109	0.469
Astle_et_al_2016_Reticulocyte_count_ENSG00000128641.18_Colon_Transverse	3	1.081	1	0.573	0.321	0.000
Astle_et_al_2016_Reticulocyte_count_ENSG00000198912.10_Prostate	4	1.732	2	-0.162	0.061	0.000
Astle_et_al_2016_Reticulocyte_count_ENSG00000172965.14_Spleen	3	0.665	1	0.074	0.201	0.000
Astle_et_al_2016_Reticulocyte_count_ENSG00000172965.14_Adipose_Visceral_Omentum	3	1.107	1	0.053	0.144	0.000
Astle_et_al_2016_Reticulocyte_count_ENSG00000128641.18_Cells_Cultured_fibroblasts	2	0.812	1	0.420	0.355	0.000
Astle_et_al_2016_Reticulocyte_count_ENSG00000257542.4_Thyroid	4	3.012	3	0.000	0.079	0.000
Astle_et_al_2016_Reticulocyte_count_ENSG00000022556.15_Breast_Mammary_Tissue	4	2.002	2	0.016	0.097	0.871
Astle_et_al_2016_Reticulocyte_count_ENSG00000172965.14_Muscle_Skeletal	4	1.461	1	0.065	0.176	0.000
Astle_et_al_2016_Reticulocyte_count_ENSG00000141756.18_Cells_EBV-transformed_lymphocytes	3	0.992	1	0.010	0.714	0.000
Astle_et_al_2016_Reticulocyte_count_ENSG00000198912.10_Ovary	3	1.043	1	-0.191	0.073	0.000
Astle_et_al_2016_Reticulocyte_count_ENSG00000183671.12_Thyroid	3	1.196	1	0.190	0.074	0.000
Astle_et_al_2016_Reticulocyte_count_ENSG00000141756.18_Lung	3	1.026	1	-0.303	0.193	0.000
Astle_et_al_2016_Reticulocyte_count_ENSG00000172965.14_Artery_Tibial	4	1.486	2	0.014	0.147	0.000
Astle_et_al_2016_Reticulocyte_count_ENSG00000128641.18_Artery_Aorta	3	1.167	1	0.304	0.098	0.000
Astle_et_al_2016_Reticulocyte_count_ENSG00000149451.17_Testis	5	3.026	3	-0.180	0.082	0.800
Astle_et_al_2016_Reticulocyte_count_ENSG00000172965.14_Brain_Caudate_basal_ganglia	3	0.805	1	0.082	0.223	0.000
Astle_et_al_2016_Reticulocyte_count_ENSG00000183671.12_Colon_Sigmoid	2	0.969	1	-0.107	0.237	0.000
Astle_et_al_2016_Reticulocyte_count_ENSG00000172965.14_Skin_Sun_Exposed	3	1.999	2	0.154	0.142	0.753
Astle_et_al_2016_Reticulocyte_count_ENSG00000198912.10_Artery_Coronary	3	1.041	1	-0.245	0.095	0.000
Astle_et_al_2016_Reticulocyte_count_ENSG00000128641.18_Skin_Not_Sun_Exposed	3	0.639	1	0.070	0.360	0.000
Astle_et_al_2016_Reticulocyte_count_ENSG00000183671.12_Adipose_Subcutaneous	2	0.976	1	-0.142	0.238	0.000
Astle_et_al_2016_Reticulocyte_count_ENSG00000141756.18_Esophagus_Muscularis	4	1.106	1	-0.205	0.123	0.000
Astle_et_al_2016_Reticulocyte_count_ENSG00000172965.14_Nerve_Tibial	3	1.864	2	0.134	0.216	0.000
Astle_et_al_2016_Reticulocyte_count_ENSG00000149451.17_Nerve_Tibial	6	3.284	3	-0.059	0.066	0.000
Astle_et_al_2016_Reticulocyte_count_ENSG00000257542.4_Uterus	3	2.001	2	-0.248	0.233	0.140
Astle_et_al_2016_Reticulocyte_count_ENSG00000198912.10_Esophagus_Mucosa	5	2.462	2	-0.135	0.047	0.000
Astle_et_al_2016_Reticulocyte_count_ENSG00000172965.14_Brain_Hypothalamus	2	0.848	1	0.077	0.279	0.000
Astle_et_al_2016_Reticulocyte_count_ENSG00000183671.12_Breast_Mammary_Tissue	3	1.004	1	0.562	0.551	0.000
Astle_et_al_2016_Reticulocyte_count_ENSG00000172965.14_Brain_Cortex	3	1.249	1	0.080	0.218	0.000
Astle_et_al_2016_Reticulocyte_count_ENSG00000172965.14_Cells_Cultured_fibroblasts	4	2.403	2	0.021	0.066	0.000
Astle_et_al_2016_Reticulocyte_count_ENSG00000257542.4_Kidney_Cortex	3	0.934	1	-0.142	0.286	0.000
Astle_et_al_2016_Reticulocyte_count_ENSG00000183671.12_Artery_Aorta	2	0.605	1	-0.199	0.364	0.000
Astle_et_al_2016_Reticulocyte_count_ENSG00000257542.4_Liver	3	1.007	1	0.453	0.465	0.000
Astle_et_al_2016_Reticulocyte_count_ENSG00000172965.14_Artery_Aorta	2	1.015	1	0.027	0.227	0.000
Astle_et_al_2016_Reticulocyte_count_ENSG00000172965.14_Breast_Mammary_Tissue	2	0.855	1	0.078	0.211	0.000
Astle_et_al_2016_Reticulocyte_count_ENSG00000124160.11_Artery_Tibial	3	1.008	1	-0.595	0.455	0.000
Astle_et_al_2016_Reticulocyte_count_ENSG00000183671.12_Cells_Cultured_fibroblasts	4	1.770	2	-0.126	0.127	0.000
Astle_et_al_2016_Reticulocyte_count_ENSG00000141756.18_Skin_Sun_Exposed	3	1.130	1	-0.278	0.174	0.000
Astle_et_al_2016_Reticulocyte_count_ENSG00000172965.14_Adipose_Subcutaneous	3	0.775	1	0.057	0.154	0.000
Astle_et_al_2016_Reticulocyte_count_ENSG00000257542.4_Artery_Aorta	3	2.005	2	-0.177	0.289	0.000
Astle_et_al_2016_Reticulocyte_count_ENSG00000149451.17_Skin_Not_Sun_Exposed	4	2.107	2	-0.028	0.149	0.817
Astle_et_al_2016_Reticulocyte_count_ENSG00000022556.15_Esophagus_Mucosa	6	3.163	3	0.153	0.065	0.377
Astle_et_al_2016_Reticulocyte_count_ENSG00000172965.14_Thyroid	3	1.345	1	0.063	0.185	0.000
Astle_et_al_2016_Reticulocyte_count_ENSG00000183671.12_Esophagus_Gastroesophageal_Junction	3	1.047	1	-0.095	0.207	0.000
Astle_et_al_2016_Reticulocyte_count_ENSG00000124160.11_Brain_Nucleus_accumbens_basal_ganglia	3	0.699	1	-0.998	0.911	0.000
Astle_et_al_2016_Reticulocyte_count_ENSG00000183671.12_Testis	4	2.117	2	-0.010	0.098	0.000
Astle_et_al_2016_Reticulocyte_count_ENSG00000172965.14_Whole_Blood	3	2.009	2	0.020	0.075	0.000
Astle_et_al_2016_Reticulocyte_count_ENSG00000124160.11_Brain_Cerebellar_Hemisphere	2	0.689	1	-1.111	0.735	0.000
Astle_et_al_2016_Reticulocyte_count_ENSG00000124160.11_Pituitary	2	0.563	1	-1.218	0.714	0.000
Astle_et_al_2016_Reticulocyte_count_ENSG00000183671.12_Lung	3	0.884	1	0.905	0.911	0.000
Astle_et_al_2016_Reticulocyte_count_ENSG00000257542.4_Pancreas	3	1.019	1	-0.304	0.170	0.000
Astle_et_al_2016_Reticulocyte_count_ENSG00000124160.11_Testis	3	0.848	1	-0.283	0.228	0.000
Astle_et_al_2016_Reticulocyte_count_ENSG00000172965.14_Heart_Left_Ventricle	4	2.179	2	0.016	0.154	0.000
Astle_et_al_2016_Reticulocyte_count_ENSG00000198912.10_Heart_Atrial_Appendage	3	1.188	1	-0.170	0.065	0.000
Astle_et_al_2016_Reticulocyte_count_ENSG00000235290.1_Brain_Spinal_cord_cervical_c-1	6	1.311	1	1.355	0.676	0.000
Astle_et_al_2016_Reticulocyte_count_ENSG00000141756.18_Adipose_Visceral_Omentum	3	1.516	2	-0.309	0.199	0.000
Astle_et_al_2016_Reticulocyte_count_ENSG00000149451.17_Spleen	7	3.678	3	0.438	0.160	0.879
Astle_et_al_2016_Reticulocyte_count_ENSG00000183671.12_Skin_Sun_Exposed	5	3.122	3	-0.076	0.125	0.000
Astle_et_al_2016_Reticulocyte_count_ENSG00000257542.4_Brain_Cortex	3	1.242	1	0.250	0.296	0.000
Astle_et_al_2016_Reticulocyte_count_ENSG00000149451.17_Colon_Transverse	4	2.594	3	0.018	0.191	0.860
Astle_et_al_2016_Reticulocyte_count_ENSG00000183671.12_Esophagus_Muscularis	3	1.164	1	-0.146	0.234	0.000
Astle_et_al_2016_Reticulocyte_count_ENSG00000257542.4_Esophagus_Gastroesophageal_Junction	4	2.030	2	-0.195	0.237	0.000
Astle_et_al_2016_Reticulocyte_count_ENSG00000141756.18_Muscle_Skeletal	3	1.046	1	-0.298	0.190	0.000
Astle_et_al_2016_Reticulocyte_count_ENSG00000198912.10_Brain_Hippocampus	4	1.752	2	-0.258	0.134	0.000
Astle_et_al_2016_Reticulocyte_count_ENSG00000183671.12_Small_Intestine_Terminal_Ileum	3	1.027	1	0.742	0.656	0.000
Astle_et_al_2016_Reticulocyte_count_ENSG00000183671.12_Adipose_Visceral_Omentum	3	1.242	1	0.845	0.406	0.000
Astle_et_al_2016_Reticulocyte_count_ENSG00000149451.17_Stomach	5	2.650	3	-0.126	0.150	0.000
Astle_et_al_2016_Reticulocyte_count_ENSG00000198912.10_Adrenal_Gland	3	1.068	1	-0.245	0.095	0.000
Astle_et_al_2016_Reticulocyte_count_ENSG00000183671.12_Colon_Transverse	3	1.065	1	0.552	0.599	0.000
Astle_et_al_2016_Reticulocyte_count_ENSG00000137411.16_Thyroid	6	5.002	5	0.023	0.047	0.233
Astle_et_al_2016_Reticulocyte_count_ENSG00000183671.12_Esophagus_Mucosa	5	1.629	1	-0.091	0.233	0.000
Astle_et_al_2016_Reticulocyte_count_ENSG00000149451.17_Brain_Cerebellum	4	1.557	2	-0.200	0.168	0.000
Astle_et_al_2016_Reticulocyte_count_ENSG00000022556.15_Heart_Atrial_Appendage	4	2.336	2	-0.016	0.091	0.916
Astle_et_al_2016_Reticulocyte_count_ENSG00000198912.10_Whole_Blood	4	1.639	1	-0.208	0.079	0.000
Astle_et_al_2016_Reticulocyte_count_ENSG00000149451.17_Adipose_Subcutaneous	4	2.199	2	-0.139	0.109	0.384
Astle_et_al_2016_Reticulocyte_count_ENSG00000183671.12_Adrenal_Gland	4	1.691	2	-0.083	0.287	0.047
Astle_et_al_2016_Reticulocyte_count_ENSG00000213171.2_Lung	3	2.006	2	0.336	0.120	0.000
Astle_et_al_2016_Reticulocyte_count_ENSG00000141756.18_Artery_Tibial	2	0.994	1	-0.169	0.101	0.000
Astle_et_al_2016_Reticulocyte_count_ENSG00000235821.1_Brain_Putamen_basal_ganglia	3	1.438	2	0.749	0.677	0.000
Astle_et_al_2016_Reticulocyte_count_ENSG00000183671.12_Skin_Not_Sun_Exposed	4	1.804	2	-0.131	0.211	0.000
Astle_et_al_2016_Reticulocyte_count_ENSG00000235290.1_Cells_EBV-transformed_lymphocytes	6	1.652	2	1.198	0.354	0.850
Astle_et_al_2016_Reticulocyte_count_ENSG00000213171.2_Brain_Hypothalamus	4	1.643	2	0.204	0.274	0.000
Astle_et_al_2016_Reticulocyte_count_ENSG00000213171.2_Testis	4	2.057	2	0.197	0.068	0.000
Astle_et_al_2016_Reticulocyte_count_ENSG00000204257.14_Ovary	3	1.252	1	-0.349	0.699	0.000
Astle_et_al_2016_Reticulocyte_count_ENSG00000213171.2_Brain_Caudate_basal_ganglia	4	1.702	2	0.440	0.255	0.000
Astle_et_al_2016_Reticulocyte_count_ENSG00000213171.2_Muscle_Skeletal	4	2.721	3	0.185	0.071	0.000
Astle_et_al_2016_Reticulocyte_count_ENSG00000235821.1_Thyroid	5	2.865	3	-0.361	0.099	0.000
Astle_et_al_2016_Reticulocyte_count_ENSG00000213171.2_Prostate	3	2.000	2	0.373	0.153	0.000
Astle_et_al_2016_Reticulocyte_count_ENSG00000213171.2_Adipose_Visceral_Omentum	4	2.077	2	0.351	0.129	0.000
Astle_et_al_2016_Reticulocyte_count_ENSG00000141756.18_Heart_Atrial_Appendage	4	1.908	2	-0.254	0.155	0.000
Astle_et_al_2016_Reticulocyte_count_ENSG00000213171.2_Skin_Sun_Exposed	4	2.114	2	0.152	0.051	0.000
Astle_et_al_2016_Reticulocyte_count_ENSG00000149451.17_Colon_Sigmoid	3	1.315	1	0.577	0.258	0.000
Astle_et_al_2016_Reticulocyte_count_ENSG00000213171.2_Small_Intestine_Terminal_Ileum	3	1.959	2	0.361	0.132	0.000
Astle_et_al_2016_Reticulocyte_count_ENSG00000213171.2_Esophagus_Mucosa	3	2.013	2	0.254	0.108	0.331
Astle_et_al_2016_Reticulocyte_count_ENSG00000022556.15_Brain_Hippocampus	4	1.759	2	0.187	0.113	0.000
Astle_et_al_2016_Reticulocyte_count_ENSG00000141756.18_Esophagus_Mucosa	3	1.256	1	-0.293	0.183	0.000
Astle_et_al_2016_Reticulocyte_count_ENSG00000223865.10_Artery_Tibial	4	0.570	1	-0.695	0.556	0.000
Astle_et_al_2016_Reticulocyte_count_ENSG00000213171.2_Spleen	4	2.086	2	0.483	0.190	0.000
Astle_et_al_2016_Reticulocyte_count_ENSG00000213171.2_Colon_Transverse	3	2.004	2	0.384	0.144	0.000
Astle_et_al_2016_Reticulocyte_count_ENSG00000149451.17_Brain_Putamen_basal_ganglia	2	0.606	1	0.332	1.173	0.000
Astle_et_al_2016_Reticulocyte_count_ENSG00000207009.1_Testis	3	0.649	1	-1.111	0.483	0.000
Astle_et_al_2016_Reticulocyte_count_ENSG00000213171.2_Heart_Atrial_Appendage	4	1.727	2	0.363	0.150	0.000
Astle_et_al_2016_Reticulocyte_count_ENSG00000204257.14_Prostate	2	1.012	1	-0.939	0.877	0.000
Astle_et_al_2016_Reticulocyte_count_ENSG00000213171.2_Stomach	3	1.124	1	0.231	0.090	0.000
Astle_et_al_2016_Reticulocyte_count_ENSG00000149451.17_Thyroid	6	4.946	5	-0.275	0.108	0.302
Astle_et_al_2016_Reticulocyte_count_ENSG00000213171.2_Skin_Not_Sun_Exposed	4	2.109	2	0.188	0.065	0.000
Astle_et_al_2016_Reticulocyte_count_ENSG00000198912.10_Brain_Cerebellar_Hemisphere	5	2.719	3	-0.327	0.112	0.651
Astle_et_al_2016_Reticulocyte_count_ENSG00000022556.15_Adrenal_Gland	3	1.280	1	0.194	0.133	0.000
Astle_et_al_2016_Reticulocyte_count_ENSG00000213171.2_Adrenal_Gland	3	1.211	1	0.797	0.385	0.000
Astle_et_al_2016_Reticulocyte_count_ENSG00000213171.2_Brain_Nucleus_accumbens_basal_ganglia	3	1.483	2	0.629	0.275	0.000
Astle_et_al_2016_Reticulocyte_count_ENSG00000141756.18_Brain_Hippocampus	2	0.660	1	-0.397	0.267	0.000
Astle_et_al_2016_Reticulocyte_count_ENSG00000213171.2_Thyroid	4	2.034	2	0.200	0.069	0.000
Astle_et_al_2016_Reticulocyte_count_ENSG00000235290.1_Ovary	6	2.095	2	-0.044	0.161	0.463
Astle_et_al_2016_Reticulocyte_count_ENSG00000198912.10_Pituitary	5	2.718	3	-0.199	0.074	0.000
Astle_et_al_2016_Reticulocyte_count_ENSG00000213171.2_Brain_Cerebellar_Hemisphere	4	2.040	2	0.297	0.125	0.347
Astle_et_al_2016_Reticulocyte_count_ENSG00000141756.18_Skin_Not_Sun_Exposed	3	1.147	1	-0.288	0.183	0.000
Astle_et_al_2016_Reticulocyte_count_ENSG00000213171.2_Pituitary	3	2.017	2	0.307	0.112	0.000
Astle_et_al_2016_Reticulocyte_count_ENSG00000213171.2_Heart_Left_Ventricle	4	2.023	2	0.320	0.117	0.000
Astle_et_al_2016_Reticulocyte_count_ENSG00000213171.2_Adipose_Subcutaneous	3	1.506	2	0.523	0.207	0.000
Astle_et_al_2016_Reticulocyte_count_ENSG00000149451.17_Heart_Left_Ventricle	4	1.954	2	-0.183	0.179	0.000
Astle_et_al_2016_Reticulocyte_count_ENSG00000213171.2_Brain_Cerebellum	4	2.031	2	0.271	0.117	0.454
Astle_et_al_2016_Reticulocyte_count_ENSG00000213171.2_Breast_Mammary_Tissue	3	2.003	2	0.310	0.110	0.000
Astle_et_al_2016_Reticulocyte_count_ENSG00000198912.10_Breast_Mammary_Tissue	3	1.488	1	-0.131	0.050	0.000
Astle_et_al_2016_Reticulocyte_count_ENSG00000022556.15_Brain_Spinal_cord_cervical_c-1	3	1.304	1	0.184	0.126	0.000
Astle_et_al_2016_Reticulocyte_count_ENSG00000235821.1_Heart_Left_Ventricle	4	2.078	2	0.216	0.271	0.087
Astle_et_al_2016_Reticulocyte_count_ENSG00000213171.2_Colon_Sigmoid	3	0.957	1	0.639	0.287	0.000
Astle_et_al_2016_Reticulocyte_count_ENSG00000213171.2_Pancreas	4	2.036	2	0.285	0.100	0.000
Astle_et_al_2016_Reticulocyte_count_ENSG00000141756.18_Heart_Left_Ventricle	3	1.203	1	-0.334	0.209	0.000
Astle_et_al_2016_Reticulocyte_count_ENSG00000213171.2_Liver	4	2.025	2	0.373	0.136	0.000
Astle_et_al_2016_Reticulocyte_count_ENSG00000213171.2_Kidney_Cortex	3	1.832	2	0.630	0.255	0.000
Astle_et_al_2016_Reticulocyte_count_ENSG00000213171.2_Minor_Salivary_Gland	3	0.968	1	0.624	0.279	0.000
Astle_et_al_2016_Reticulocyte_count_ENSG00000204257.14_Muscle_Skeletal	3	1.127	1	-0.394	0.291	0.000
Astle_et_al_2016_Reticulocyte_count_ENSG00000149451.17_Liver	3	0.808	1	1.168	0.354	0.000
Astle_et_al_2016_Reticulocyte_count_ENSG00000022556.15_Cells_EBV-transformed_lymphocytes	3	1.026	1	0.254	0.177	0.000
Astle_et_al_2016_Reticulocyte_count_ENSG00000204560.9_Brain_Caudate_basal_ganglia	3	1.212	1	0.349	0.213	0.000
Astle_et_al_2016_Reticulocyte_count_ENSG00000141756.18_Thyroid	2	0.940	1	0.273	0.198	0.000
Astle_et_al_2016_Reticulocyte_count_ENSG00000149451.17_Brain_Anterior_cingulate_cortex_BA24	2	0.573	1	0.850	0.413	0.000
Astle_et_al_2016_Reticulocyte_count_ENSG00000198912.10_Artery_Aorta	3	1.193	1	-0.142	0.053	0.000
Astle_et_al_2016_Reticulocyte_count_ENSG00000149451.17_Artery_Coronary	3	2.011	2	-0.096	0.084	0.000
Astle_et_al_2016_Reticulocyte_count_ENSG00000022556.15_Lung	6	4.183	4	-0.023	0.041	0.749
Astle_et_al_2016_Reticulocyte_count_ENSG00000149451.17_Muscle_Skeletal	3	1.910	2	0.074	0.129	0.866
Astle_et_al_2016_Reticulocyte_count_ENSG00000269388.1_Adipose_Subcutaneous	3	1.032	1	0.050	0.705	0.000
Astle_et_al_2016_Reticulocyte_count_ENSG00000235821.1_Adipose_Subcutaneous	5	2.284	2	0.124	0.073	0.941
Astle_et_al_2016_Reticulocyte_count_ENSG00000141756.18_Colon_Sigmoid	3	0.908	1	-0.412	0.261	0.000
Astle_et_al_2016_Reticulocyte_count_ENSG00000198912.10_Cells_Cultured_fibroblasts	5	1.804	2	-0.283	0.113	0.000
Astle_et_al_2016_Reticulocyte_count_ENSG00000235290.1_Prostate	7	2.081	2	1.044	0.215	0.000
Astle_et_al_2016_Reticulocyte_count_ENSG00000141756.18_Breast_Mammary_Tissue	2	1.011	1	-0.282	0.176	0.000
Astle_et_al_2016_Reticulocyte_count_ENSG00000141756.18_Adipose_Subcutaneous	4	1.469	1	-0.200	0.120	0.000
Astle_et_al_2016_Reticulocyte_count_ENSG00000149451.17_Small_Intestine_Terminal_Ileum	3	1.033	1	-0.207	0.190	0.000
Astle_et_al_2016_Reticulocyte_count_ENSG00000149451.17_Esophagus_Muscularis	5	2.490	2	-0.100	0.107	0.300
Astle_et_al_2016_Reticulocyte_count_ENSG00000198912.10_Esophagus_Gastroesophageal_Junction	3	1.993	2	-0.248	0.096	0.000
Astle_et_al_2016_Reticulocyte_count_ENSG00000022556.15_Skin_Sun_Exposed	8	5.516	6	0.189	0.073	0.000
Astle_et_al_2016_Reticulocyte_count_ENSG00000141756.18_Cells_Cultured_fibroblasts	4	2.118	2	-0.172	0.145	0.302
Astle_et_al_2016_Reticulocyte_count_ENSG00000269388.1_Muscle_Skeletal	3	1.029	1	-0.274	0.300	0.000
Astle_et_al_2016_Reticulocyte_count_ENSG00000149451.17_Skin_Sun_Exposed	4	1.954	2	-0.125	0.113	0.000
Astle_et_al_2016_Reticulocyte_count_ENSG00000235821.1_Colon_Sigmoid	4	2.053	2	0.029	0.214	0.814
Astle_et_al_2016_Reticulocyte_count_ENSG00000198912.10_Brain_Cortex	4	2.144	2	-0.054	0.110	0.364
Astle_et_al_2016_Reticulocyte_count_ENSG00000213900.2_Esophagus_Mucosa	3	1.384	1	-1.721	0.916	0.000
Astle_et_al_2016_Reticulocyte_count_ENSG00000141756.18_Artery_Aorta	3	1.246	1	-0.196	0.118	0.000
Astle_et_al_2016_Reticulocyte_count_ENSG00000198912.10_Pancreas	4	2.105	2	-0.148	0.054	0.000
Astle_et_al_2016_Reticulocyte_count_ENSG00000137801.10_Colon_Transverse	3	1.051	1	-0.020	0.234	0.000
Astle_et_al_2016_Reticulocyte_count_ENSG00000141756.18_Esophagus_Gastroesophageal_Junction	4	1.629	2	-0.281	0.165	0.000
Astle_et_al_2016_Reticulocyte_count_ENSG00000149451.17_Lung	5	3.093	3	-0.068	0.067	0.000
Astle_et_al_2016_Reticulocyte_count_ENSG00000235821.1_Kidney_Cortex	3	1.556	2	-0.868	0.599	0.000
Astle_et_al_2016_Reticulocyte_count_ENSG00000235290.1_Artery_Coronary	6	2.120	2	-0.411	0.247	0.220
Astle_et_al_2016_Reticulocyte_count_ENSG00000235821.1_Liver	3	1.564	2	-0.144	0.310	0.734
Astle_et_al_2016_Reticulocyte_count_ENSG00000141756.18_Uterus	3	0.898	1	-0.394	0.251	0.000
Astle_et_al_2016_Reticulocyte_count_ENSG00000198912.10_Vagina	2	1.000	1	-0.226	0.098	0.000
Astle_et_al_2016_Reticulocyte_count_ENSG00000137411.16_Brain_Putamen_basal_ganglia	4	2.088	2	0.046	0.100	0.000
Astle_et_al_2016_Reticulocyte_count_ENSG00000137801.10_Cells_Cultured_fibroblasts	5	3.038	3	0.273	0.126	0.000
Astle_et_al_2016_Reticulocyte_count_ENSG00000198912.10_Nerve_Tibial	4	2.592	3	-0.082	0.033	0.000
Astle_et_al_2016_Reticulocyte_count_ENSG00000149451.17_Heart_Atrial_Appendage	4	2.928	3	-0.117	0.092	0.000
Astle_et_al_2016_Reticulocyte_count_ENSG00000235821.1_Minor_Salivary_Gland	4	2.053	2	0.295	0.375	0.286
Astle_et_al_2016_Reticulocyte_count_ENSG00000204257.14_Brain_Spinal_cord_cervical_c-1	3	0.995	1	-1.375	2.233	0.000
Astle_et_al_2016_Reticulocyte_count_ENSG00000149451.17_Esophagus_Mucosa	4	2.068	2	0.114	0.150	0.857
Astle_et_al_2016_Reticulocyte_count_ENSG00000235821.1_Uterus	4	2.053	2	0.334	0.335	0.000
Astle_et_al_2016_Reticulocyte_count_ENSG00000022556.15_Brain_Substantia_nigra	3	1.155	1	0.224	0.142	0.000
Astle_et_al_2016_Reticulocyte_count_ENSG00000269388.1_Lung	3	0.854	1	0.401	0.351	0.000
Astle_et_al_2016_Reticulocyte_count_ENSG00000137801.10_Whole_Blood	3	2.002	2	-0.143	0.098	0.873
Astle_et_al_2016_Reticulocyte_count_ENSG00000022556.15_Small_Intestine_Terminal_Ileum	5	2.139	2	-0.122	0.092	0.893
Astle_et_al_2016_Reticulocyte_count_ENSG00000235821.1_Testis	4	1.167	1	0.393	0.312	0.000
Astle_et_al_2016_Reticulocyte_count_ENSG00000149451.17_Breast_Mammary_Tissue	7	4.804	5	0.106	0.126	0.628
Astle_et_al_2016_Reticulocyte_count_ENSG00000198912.10_Brain_Hypothalamus	3	1.278	1	-0.421	0.172	0.000
Astle_et_al_2016_Reticulocyte_count_ENSG00000204257.14_Lung	4	1.159	1	0.080	0.352	0.000
Astle_et_al_2016_Reticulocyte_count_ENSG00000198912.10_Testis	3	1.150	1	-0.328	0.130	0.000
Astle_et_al_2016_Reticulocyte_count_ENSG00000138379.4_Brain_Cerebellum	3	1.023	1	-0.105	0.211	0.000
Astle_et_al_2016_Reticulocyte_count_ENSG00000022556.15_Brain_Amygdala	3	1.515	2	-0.102	0.095	0.922
Astle_et_al_2016_Reticulocyte_count_ENSG00000138379.4_Breast_Mammary_Tissue	3	0.779	1	-0.132	0.280	0.000
Astle_et_al_2016_Reticulocyte_count_ENSG00000149451.17_Pituitary	3	0.908	1	0.196	1.079	0.000
Astle_et_al_2016_Reticulocyte_count_ENSG00000137411.16_Brain_Nucleus_accumbens_basal_ganglia	4	2.034	2	0.075	0.080	0.000
Astle_et_al_2016_Reticulocyte_count_ENSG00000138379.4_Heart_Left_Ventricle	3	0.594	1	0.188	0.278	0.000
Astle_et_al_2016_Reticulocyte_count_ENSG00000149451.17_Brain_Cerebellar_Hemisphere	4	1.149	1	0.087	0.282	0.000
Astle_et_al_2016_Reticulocyte_count_ENSG00000235821.1_Nerve_Tibial	5	2.870	3	0.052	0.163	0.545
Astle_et_al_2016_Reticulocyte_count_ENSG00000022556.15_Esophagus_Muscularis	5	2.452	2	0.050	0.076	0.822
Astle_et_al_2016_Reticulocyte_count_ENSG00000204560.9_Artery_Tibial	3	1.183	1	0.251	0.250	0.000
Astle_et_al_2016_Reticulocyte_count_ENSG00000198912.10_Brain_Caudate_basal_ganglia	3	1.598	2	-0.366	0.139	0.000
Astle_et_al_2016_Reticulocyte_count_ENSG00000138379.4_Brain_Cerebellar_Hemisphere	3	0.971	1	-0.166	0.336	0.000
Astle_et_al_2016_Reticulocyte_count_ENSG00000137801.10_Colon_Sigmoid	2	0.971	1	0.003	0.231	0.000
Astle_et_al_2016_Reticulocyte_count_ENSG00000149451.17_Brain_Cortex	4	2.046	2	0.307	0.215	0.772
Astle_et_al_2016_Reticulocyte_count_ENSG00000138379.4_Thyroid	3	1.024	1	-0.254	0.231	0.000
Astle_et_al_2016_Reticulocyte_count_ENSG00000235290.1_Muscle_Skeletal	8	3.245	3	-0.239	0.098	0.756
Astle_et_al_2016_Reticulocyte_count_ENSG00000269388.1_Thyroid	3	0.987	1	0.148	0.241	0.000
Astle_et_al_2016_Reticulocyte_count_ENSG00000149451.17_Pancreas	4	1.222	1	0.058	0.217	0.000
Astle_et_al_2016_Reticulocyte_count_ENSG00000198912.10_Artery_Tibial	5	3.102	3	-0.118	0.046	0.000
Astle_et_al_2016_Reticulocyte_count_ENSG00000158488.15_Artery_Tibial	2	0.713	1	-0.376	0.375	0.000
Astle_et_al_2016_Reticulocyte_count_ENSG00000138379.4_Heart_Atrial_Appendage	3	1.185	1	-0.627	0.526	0.000
Astle_et_al_2016_Reticulocyte_count_ENSG00000139890.9_Esophagus_Muscularis	2	0.894	1	1.013	0.345	0.000
Astle_et_al_2016_Reticulocyte_count_ENSG00000149451.17_Esophagus_Gastroesophageal_Junction	5	3.049	3	0.197	0.112	0.891
Astle_et_al_2016_Reticulocyte_count_ENSG00000138379.4_Brain_Anterior_cingulate_cortex_BA24	2	0.754	1	-0.193	0.320	0.000
Astle_et_al_2016_Reticulocyte_count_ENSG00000214063.10_Brain_Nucleus_accumbens_basal_ganglia	4	2.217	2	-0.011	0.257	0.717
Astle_et_al_2016_Reticulocyte_count_ENSG00000138379.4_Esophagus_Mucosa	2	0.567	1	-0.159	0.365	0.000
Astle_et_al_2016_Reticulocyte_count_ENSG00000214063.10_Brain_Frontal_Cortex_BA9	3	0.988	1	-0.647	0.558	0.000
Astle_et_al_2016_Reticulocyte_count_ENSG00000149451.17_Cells_Cultured_fibroblasts	7	5.164	5	-0.052	0.044	0.000
Astle_et_al_2016_Reticulocyte_count_ENSG00000214063.10_Skin_Not_Sun_Exposed	4	2.115	2	0.071	0.141	0.456
Astle_et_al_2016_Reticulocyte_count_ENSG00000235821.1_Brain_Hypothalamus	3	0.675	1	-1.114	0.559	0.000
Astle_et_al_2016_Reticulocyte_count_ENSG00000198912.10_Adipose_Visceral_Omentum	4	1.741	2	-0.142	0.055	0.000
Astle_et_al_2016_Reticulocyte_count_ENSG00000022556.15_Artery_Coronary	4	1.921	2	0.195	0.144	0.000
Astle_et_al_2016_Reticulocyte_count_ENSG00000149451.17_Artery_Aorta	5	3.227	3	-0.050	0.046	0.000
Astle_et_al_2016_Reticulocyte_count_ENSG00000158488.15_Adipose_Subcutaneous	4	2.038	2	0.036	0.317	0.000
Astle_et_al_2016_Reticulocyte_count_ENSG00000229390.1_Artery_Aorta	6	3.129	3	-0.240	0.230	0.566
Astle_et_al_2016_Reticulocyte_count_ENSG00000137411.16_Brain_Frontal_Cortex_BA9	5	2.590	3	0.298	0.099	0.917
Astle_et_al_2016_Reticulocyte_count_ENSG00000214063.10_Stomach	4	2.057	2	-0.522	1.046	0.000
Astle_et_al_2016_Reticulocyte_count_ENSG00000139890.9_Skin_Sun_Exposed	3	1.143	1	0.123	0.397	0.000
Astle_et_al_2016_Reticulocyte_count_ENSG00000235821.1_Adipose_Visceral_Omentum	5	2.698	3	0.279	0.088	0.283
Astle_et_al_2016_Reticulocyte_count_ENSG00000269388.1_Brain_Putamen_basal_ganglia	3	0.910	1	0.343	0.446	0.000
Astle_et_al_2016_Reticulocyte_count_ENSG00000022556.15_Prostate	3	1.172	1	0.186	0.128	0.000
Astle_et_al_2016_Reticulocyte_count_ENSG00000141349.8_Testis	3	1.851	2	0.012	0.084	0.000
Astle_et_al_2016_Reticulocyte_count_ENSG00000214063.10_Colon_Transverse	3	1.103	1	-0.455	0.481	0.000
Astle_et_al_2016_Reticulocyte_count_ENSG00000204257.14_Brain_Hippocampus	3	1.082	1	-0.840	0.722	0.000
Astle_et_al_2016_Reticulocyte_count_ENSG00000269388.1_Nerve_Tibial	4	2.124	2	0.383	0.414	0.000
Astle_et_al_2016_Reticulocyte_count_ENSG00000198912.10_Stomach	3	1.027	1	-0.164	0.062	0.000
Astle_et_al_2016_Reticulocyte_count_ENSG00000214063.10_Spleen	3	0.987	1	-0.275	1.005	0.000
Astle_et_al_2016_Reticulocyte_count_ENSG00000022556.15_Ovary	4	1.228	2	0.298	0.209	0.000
Astle_et_al_2016_Reticulocyte_count_ENSG00000229390.1_Esophagus_Gastroesophageal_Junction	6	2.467	2	-0.941	0.765	0.000
Astle_et_al_2016_Reticulocyte_count_ENSG00000214063.10_Artery_Tibial	5	2.329	2	-0.256	0.102	0.788
Astle_et_al_2016_Reticulocyte_count_ENSG00000265474.1_Brain_Cortex	2	0.612	1	-1.225	1.145	0.000
Astle_et_al_2016_Reticulocyte_count_ENSG00000198912.10_Spleen	3	1.453	1	-0.145	0.055	0.000
Astle_et_al_2016_Reticulocyte_count_ENSG00000265474.1_Brain_Spinal_cord_cervical_c-1	2	0.712	1	-0.148	1.938	0.000
Astle_et_al_2016_Reticulocyte_count_ENSG00000265474.1_Heart_Left_Ventricle	3	0.732	1	-0.448	1.882	0.000
Astle_et_al_2016_Reticulocyte_count_ENSG00000213900.2_Adipose_Subcutaneous	2	0.885	1	-0.083	1.180	0.000
Astle_et_al_2016_Reticulocyte_count_ENSG00000265474.1_Testis	2	0.582	1	-0.150	2.188	0.000
Astle_et_al_2016_Reticulocyte_count_ENSG00000235821.1_Brain_Caudate_basal_ganglia	4	1.612	2	-0.377	0.578	0.000
Astle_et_al_2016_Reticulocyte_count_ENSG00000158488.15_Adipose_Visceral_Omentum	2	0.752	1	-0.428	0.599	0.000
Astle_et_al_2016_Reticulocyte_count_ENSG00000204257.14_Heart_Atrial_Appendage	4	2.646	3	-0.165	0.312	0.000
Astle_et_al_2016_Reticulocyte_count_ENSG00000022556.15_Brain_Anterior_cingulate_cortex_BA24	3	1.992	2	-0.045	0.078	0.918
Astle_et_al_2016_Reticulocyte_count_ENSG00000198912.10_Colon_Transverse	3	1.028	1	-0.141	0.054	0.000
Astle_et_al_2016_Reticulocyte_count_ENSG00000214063.10_Brain_Caudate_basal_ganglia	4	2.102	2	0.055	0.265	0.370
Astle_et_al_2016_Reticulocyte_count_ENSG00000235821.1_Artery_Tibial	4	2.182	2	0.118	0.153	0.276
Astle_et_al_2016_Reticulocyte_count_ENSG00000022556.15_Uterus	3	0.840	1	0.415	0.249	0.000
Astle_et_al_2016_Reticulocyte_count_ENSG00000137411.16_Skin_Not_Sun_Exposed	5	3.044	3	0.037	0.042	0.000
Astle_et_al_2016_Reticulocyte_count_ENSG00000229390.1_Uterus	5	1.916	2	-1.034	1.043	0.000
Astle_et_al_2016_Reticulocyte_count_ENSG00000214063.10_Adipose_Visceral_Omentum	4	2.026	2	-0.444	0.194	0.000
Astle_et_al_2016_Reticulocyte_count_ENSG00000188938.15_Colon_Sigmoid	3	1.016	1	-0.793	0.521	0.000
Astle_et_al_2016_Reticulocyte_count_ENSG00000269388.1_Testis	4	1.856	2	-0.058	0.199	0.000
Astle_et_al_2016_Reticulocyte_count_ENSG00000223865.10_Brain_Caudate_basal_ganglia	4	1.381	1	0.272	0.163	0.000
Astle_et_al_2016_Reticulocyte_count_ENSG00000188938.15_Adipose_Subcutaneous	3	1.129	1	0.077	0.224	0.000
Astle_et_al_2016_Reticulocyte_count_ENSG00000022556.15_Minor_Salivary_Gland	3	1.101	1	-0.421	0.144	0.000
Astle_et_al_2016_Reticulocyte_count_ENSG00000198912.10_Brain_Nucleus_accumbens_basal_ganglia	4	2.103	2	-0.333	0.139	0.000
Astle_et_al_2016_Reticulocyte_count_ENSG00000158488.15_Skin_Sun_Exposed	3	1.042	1	0.089	0.148	0.000
Astle_et_al_2016_Reticulocyte_count_ENSG00000229390.1_Minor_Salivary_Gland	4	2.401	3	-0.151	0.219	0.005
Astle_et_al_2016_Reticulocyte_count_ENSG00000214063.10_Nerve_Tibial	5	3.094	3	-0.221	0.087	0.634
Astle_et_al_2016_Reticulocyte_count_ENSG00000188938.15_Breast_Mammary_Tissue	4	1.229	1	-0.686	0.430	0.000
Astle_et_al_2016_Reticulocyte_count_ENSG00000139890.9_Adipose_Visceral_Omentum	2	1.001	1	-0.380	0.248	0.000
Astle_et_al_2016_Reticulocyte_count_ENSG00000198912.10_Brain_Frontal_Cortex_BA9	4	1.790	2	-0.293	0.231	0.000
Astle_et_al_2016_Reticulocyte_count_ENSG00000022556.15_Liver	4	1.900	2	0.262	0.160	0.000
Astle_et_al_2016_Reticulocyte_count_ENSG00000229390.1_Whole_Blood	7	3.852	4	-0.496	0.374	0.000
Astle_et_al_2016_Reticulocyte_count_ENSG00000188938.15_Brain_Cerebellum	3	0.996	1	-0.764	0.410	0.000
Astle_et_al_2016_Reticulocyte_count_ENSG00000269388.1_Whole_Blood	3	1.137	1	0.132	0.289	0.000
Astle_et_al_2016_Reticulocyte_count_ENSG00000188938.15_Heart_Left_Ventricle	2	0.866	1	0.084	0.240	0.000
Astle_et_al_2016_Reticulocyte_count_ENSG00000198912.10_Skin_Not_Sun_Exposed	5	2.506	3	-0.095	0.037	0.000
Astle_et_al_2016_Reticulocyte_count_ENSG00000188938.15_Whole_Blood	3	0.582	1	-0.942	0.886	0.000
Astle_et_al_2016_Reticulocyte_count_ENSG00000214063.10_Brain_Hypothalamus	3	0.773	1	-0.812	1.651	0.000
Astle_et_al_2016_Reticulocyte_count_ENSG00000022556.15_Kidney_Cortex	4	1.966	2	-0.049	0.237	0.469
Astle_et_al_2016_Reticulocyte_count_ENSG00000022556.15_Heart_Left_Ventricle	4	1.722	2	0.140	0.121	0.403
Astle_et_al_2016_Reticulocyte_count_ENSG00000214063.10_Testis	3	1.075	1	-0.472	0.332	0.000
Astle_et_al_2016_Reticulocyte_count_ENSG00000235821.1_Colon_Transverse	4	2.147	2	-0.335	0.109	0.879
Astle_et_al_2016_Reticulocyte_count_ENSG00000204257.14_Esophagus_Mucosa	3	1.218	1	-0.630	0.529	0.000
Astle_et_al_2016_Reticulocyte_count_ENSG00000188938.15_Thyroid	4	2.230	2	0.229	0.168	0.000
Astle_et_al_2016_Reticulocyte_count_ENSG00000158488.15_Colon_Sigmoid	2	0.966	1	-0.506	0.497	0.000
Astle_et_al_2016_Reticulocyte_count_ENSG00000214063.10_Uterus	3	0.946	1	-0.568	0.979	0.000
Astle_et_al_2016_Reticulocyte_count_ENSG00000214063.10_Liver	2	0.937	1	-0.404	0.673	0.000
Astle_et_al_2016_Reticulocyte_count_ENSG00000188938.15_Brain_Cerebellar_Hemisphere	3	0.658	1	0.221	0.390	0.000
Astle_et_al_2016_Reticulocyte_count_ENSG00000198912.10_Heart_Left_Ventricle	4	2.006	2	-0.157	0.057	0.000
Astle_et_al_2016_Reticulocyte_count_ENSG00000188938.15_Artery_Aorta	3	1.015	1	0.088	0.340	0.000
Astle_et_al_2016_Reticulocyte_count_ENSG00000214063.10_Kidney_Cortex	3	0.904	1	-0.314	0.237	0.000
Astle_et_al_2016_Reticulocyte_count_ENSG00000214063.10_Brain_Anterior_cingulate_cortex_BA24	3	1.448	2	0.314	0.321	0.000
Astle_et_al_2016_Reticulocyte_count_ENSG00000188938.15_Cells_Cultured_fibroblasts	4	2.563	3	0.066	0.189	0.000
Astle_et_al_2016_Reticulocyte_count_ENSG00000139890.9_Brain_Cerebellum	4	1.180	1	-0.482	0.240	0.000
Astle_et_al_2016_Reticulocyte_count_ENSG00000158488.15_Thyroid	3	1.119	1	-0.209	0.480	0.000
Astle_et_al_2016_Reticulocyte_count_ENSG00000235821.1_Spleen	3	1.449	1	-0.305	0.237	0.000
Astle_et_al_2016_Reticulocyte_count_ENSG00000214063.10_Colon_Sigmoid	3	1.064	1	-0.418	0.850	0.000
Astle_et_al_2016_Reticulocyte_count_ENSG00000188938.15_Esophagus_Gastroesophageal_Junction	3	0.910	1	0.183	0.279	0.000
Astle_et_al_2016_Reticulocyte_count_ENSG00000022556.15_Thyroid	5	3.038	3	0.005	0.050	0.743
Astle_et_al_2016_Reticulocyte_count_ENSG00000198912.10_Thyroid	3	2.005	2	-0.080	0.030	0.000
Astle_et_al_2016_Reticulocyte_count_ENSG00000188938.15_Brain_Cortex	3	0.977	1	0.010	0.206	0.000
Astle_et_al_2016_Reticulocyte_count_ENSG00000229390.1_Thyroid	6	3.407	4	0.008	0.090	0.894
Astle_et_al_2016_Reticulocyte_count_ENSG00000214063.10_Adipose_Subcutaneous	6	3.905	4	-0.113	0.079	0.851
Astle_et_al_2016_Reticulocyte_count_ENSG00000269388.1_Heart_Left_Ventricle	3	0.712	1	0.049	0.716	0.000
Astle_et_al_2016_Reticulocyte_count_ENSG00000188938.15_Brain_Anterior_cingulate_cortex_BA24	2	0.572	1	0.114	0.418	0.000
Astle_et_al_2016_Reticulocyte_count_ENSG00000139890.9_Whole_Blood	2	0.988	1	0.296	0.222	0.000
Astle_et_al_2016_Reticulocyte_count_ENSG00000188938.15_Esophagus_Muscularis	4	1.352	1	0.061	0.189	0.000
Astle_et_al_2016_Reticulocyte_count_ENSG00000235821.1_Stomach	3	1.377	1	0.416	0.213	0.000
Astle_et_al_2016_Reticulocyte_count_ENSG00000188938.15_Small_Intestine_Terminal_Ileum	2	0.627	1	0.259	0.350	0.000
Astle_et_al_2016_Reticulocyte_count_ENSG00000188938.15_Muscle_Skeletal	3	0.938	1	0.022	0.334	0.000
Astle_et_al_2016_Reticulocyte_count_ENSG00000223865.10_Ovary	3	0.875	1	-0.081	0.597	0.000
Astle_et_al_2016_Reticulocyte_count_ENSG00000158488.15_Lung	3	0.974	1	0.141	0.253	0.000
Astle_et_al_2016_Reticulocyte_count_ENSG00000214063.10_Brain_Cerebellum	5	2.593	3	-0.154	0.096	0.687
Astle_et_al_2016_Reticulocyte_count_ENSG00000269388.1_Brain_Frontal_Cortex_BA9	3	0.607	1	0.073	0.358	0.000
Astle_et_al_2016_Reticulocyte_count_ENSG00000235821.1_Skin_Not_Sun_Exposed	4	1.674	2	0.209	0.252	0.665
Astle_et_al_2016_Reticulocyte_count_ENSG00000188938.15_Artery_Tibial	5	1.637	2	0.188	0.232	0.000
Astle_et_al_2016_Reticulocyte_count_ENSG00000214063.10_Heart_Left_Ventricle	5	2.655	3	0.033	0.173	0.000
Astle_et_al_2016_Reticulocyte_count_ENSG00000198912.10_Brain_Putamen_basal_ganglia	4	2.025	2	-0.319	0.128	0.000
Astle_et_al_2016_Reticulocyte_count_ENSG00000269388.1_Colon_Transverse	2	0.845	1	-0.230	0.648	0.000
Astle_et_al_2016_Reticulocyte_count_ENSG00000270806.1_Brain_Caudate_basal_ganglia	3	1.406	1	-0.497	0.205	0.000
Astle_et_al_2016_Reticulocyte_count_ENSG00000188938.15_Adipose_Visceral_Omentum	3	1.020	1	-0.630	0.528	0.000
Astle_et_al_2016_Reticulocyte_count_ENSG00000198912.10_Colon_Sigmoid	3	1.681	2	-0.157	0.067	0.492
Astle_et_al_2016_Reticulocyte_count_ENSG00000270806.1_Skin_Sun_Exposed	2	0.880	1	-0.479	1.537	0.000
Astle_et_al_2016_Reticulocyte_count_ENSG00000141349.8_Artery_Aorta	2	0.980	1	0.016	0.173	0.000
Astle_et_al_2016_Reticulocyte_count_ENSG00000214063.10_Thyroid	4	2.148	2	-0.004	0.071	0.880
Astle_et_al_2016_Reticulocyte_count_ENSG00000141349.8_Cells_Cultured_fibroblasts	3	1.073	1	0.020	0.180	0.000
Astle_et_al_2016_Reticulocyte_count_ENSG00000188938.15_Nerve_Tibial	4	2.046	2	-0.009	0.241	0.000
Astle_et_al_2016_Reticulocyte_count_ENSG00000229390.1_Pituitary	5	2.579	3	-0.122	0.148	0.000
Astle_et_al_2016_Reticulocyte_count_ENSG00000141349.8_Esophagus_Gastroesophageal_Junction	2	1.006	1	0.018	0.134	0.000
Astle_et_al_2016_Reticulocyte_count_ENSG00000141349.8_Brain_Cortex	3	1.385	1	0.028	0.209	0.000
Astle_et_al_2016_Reticulocyte_count_ENSG00000022556.15_Brain_Putamen_basal_ganglia	6	2.569	2	-0.116	0.095	0.895
Astle_et_al_2016_Reticulocyte_count_ENSG00000270806.1_Brain_Substantia_nigra	2	0.823	1	-1.037	1.459	0.000
Astle_et_al_2016_Reticulocyte_count_ENSG00000141349.8_Pancreas	2	0.995	1	0.047	0.236	0.000
Astle_et_al_2016_Reticulocyte_count_ENSG00000158488.15_Nerve_Tibial	3	0.842	1	-0.485	0.225	0.000
Astle_et_al_2016_Reticulocyte_count_ENSG00000270806.1_Brain_Amygdala	3	1.027	1	-0.315	1.183	0.000
Astle_et_al_2016_Reticulocyte_count_ENSG00000188938.15_Lung	3	1.015	1	0.178	0.261	0.000
Astle_et_al_2016_Reticulocyte_count_ENSG00000141349.8_Brain_Anterior_cingulate_cortex_BA24	3	1.005	1	0.019	0.276	0.000
Astle_et_al_2016_Reticulocyte_count_ENSG00000141349.8_Whole_Blood	2	1.012	1	0.005	0.127	0.000
Astle_et_al_2016_Reticulocyte_count_ENSG00000198912.10_Adipose_Subcutaneous	3	1.989	2	-0.094	0.036	0.000
Astle_et_al_2016_Reticulocyte_count_ENSG00000270806.1_Brain_Spinal_cord_cervical_c-1	3	1.011	1	-0.311	1.193	0.000
Astle_et_al_2016_Reticulocyte_count_ENSG00000270806.1_Nerve_Tibial	3	0.912	1	-0.100	0.451	0.000
Astle_et_al_2016_Reticulocyte_count_ENSG00000141349.8_Heart_Left_Ventricle	3	1.032	1	0.026	0.186	0.000
Astle_et_al_2016_Reticulocyte_count_ENSG00000269388.1_Heart_Atrial_Appendage	3	0.721	1	0.062	0.706	0.000
Astle_et_al_2016_Reticulocyte_count_ENSG00000022556.15_Colon_Sigmoid	5	1.992	2	0.051	0.088	0.776
Astle_et_al_2016_Reticulocyte_count_ENSG00000188938.15_Skin_Not_Sun_Exposed	3	0.978	1	-0.798	0.550	0.000
Astle_et_al_2016_Reticulocyte_count_ENSG00000229390.1_Adipose_Subcutaneous	6	3.050	3	-0.956	0.290	0.000
Astle_et_al_2016_Reticulocyte_count_ENSG00000214063.10_Brain_Putamen_basal_ganglia	4	1.232	1	-0.731	0.395	0.000
Astle_et_al_2016_Reticulocyte_count_ENSG00000141349.8_Thyroid	3	1.277	1	0.019	0.103	0.000
Astle_et_al_2016_Reticulocyte_count_ENSG00000270806.1_Brain_Hypothalamus	3	1.053	1	-0.754	0.906	0.000
Astle_et_al_2016_Reticulocyte_count_ENSG00000235821.1_Brain_Nucleus_accumbens_basal_ganglia	3	1.168	1	0.596	0.536	0.000
Astle_et_al_2016_Reticulocyte_count_ENSG00000214063.10_Brain_Hippocampus	4	1.252	2	-0.214	0.303	0.000
Astle_et_al_2016_Reticulocyte_count_ENSG00000235290.1_Brain_Amygdala	6	1.675	2	1.077	0.412	0.000
Astle_et_al_2016_Reticulocyte_count_ENSG00000270806.1_Testis	3	0.784	1	-0.468	1.903	0.000
Astle_et_al_2016_Reticulocyte_count_ENSG00000139890.9_Brain_Putamen_basal_ganglia	3	0.825	1	1.388	0.552	0.000
Astle_et_al_2016_Reticulocyte_count_ENSG00000141349.8_Brain_Cerebellar_Hemisphere	3	1.031	1	-0.594	0.375	0.000
Astle_et_al_2016_Reticulocyte_count_ENSG00000141349.8_Brain_Putamen_basal_ganglia	3	1.404	2	-0.058	0.197	0.275
Astle_et_al_2016_Reticulocyte_count_ENSG00000188938.15_Colon_Transverse	4	1.296	1	-0.588	0.372	0.000
Astle_et_al_2016_Reticulocyte_count_ENSG00000214063.10_Adrenal_Gland	3	1.709	2	-0.242	0.102	0.000
Astle_et_al_2016_Reticulocyte_count_ENSG00000141349.8_Colon_Sigmoid	3	1.008	1	0.022	0.234	0.000
Astle_et_al_2016_Reticulocyte_count_ENSG00000270806.1_Brain_Frontal_Cortex_BA9	2	0.962	1	-1.241	0.716	0.000
Astle_et_al_2016_Reticulocyte_count_ENSG00000141349.8_Adipose_Subcutaneous	3	2.000	2	-0.118	0.116	0.753
Astle_et_al_2016_Reticulocyte_count_ENSG00000270806.1_Skin_Not_Sun_Exposed	3	1.083	1	-0.312	1.143	0.000
Astle_et_al_2016_Reticulocyte_count_ENSG00000158488.15_Whole_Blood	3	1.417	1	-0.255	0.412	0.000
Astle_et_al_2016_Reticulocyte_count_ENSG00000188938.15_Esophagus_Mucosa	3	1.140	1	-0.632	0.225	0.000
Astle_et_al_2016_Reticulocyte_count_ENSG00000137411.16_Stomach	5	2.757	3	0.072	0.063	0.000
Astle_et_al_2016_Reticulocyte_count_ENSG00000141349.8_Breast_Mammary_Tissue	3	1.977	2	-0.150	0.124	0.773
Astle_et_al_2016_Reticulocyte_count_ENSG00000235821.1_Brain_Cerebellar_Hemisphere	5	2.503	2	-0.352	0.208	0.859
Astle_et_al_2016_Reticulocyte_count_ENSG00000214063.10_Esophagus_Mucosa	4	2.025	2	0.010	0.188	0.608
Astle_et_al_2016_Reticulocyte_count_ENSG00000141349.8_Brain_Cerebellum	3	1.261	1	-0.593	0.394	0.000
Astle_et_al_2016_Reticulocyte_count_ENSG00000141349.8_Colon_Transverse	3	1.488	2	0.131	0.264	0.000
Astle_et_al_2016_Reticulocyte_count_ENSG00000270806.1_Adrenal_Gland	2	0.997	1	-0.700	0.972	0.000
Astle_et_al_2016_Reticulocyte_count_ENSG00000139890.9_Brain_Cerebellar_Hemisphere	3	1.009	1	1.089	0.396	0.000
Astle_et_al_2016_Reticulocyte_count_ENSG00000269388.1_Cells_Cultured_fibroblasts	3	0.821	1	0.154	0.369	0.000
Astle_et_al_2016_Reticulocyte_count_ENSG00000198912.10_Brain_Cerebellum	4	2.318	2	-0.238	0.089	0.000
Astle_et_al_2016_Reticulocyte_count_ENSG00000141349.8_Spleen	3	1.070	1	0.024	0.193	0.000
Astle_et_al_2016_Reticulocyte_count_ENSG00000270806.1_Brain_Hippocampus	2	1.018	1	0.730	0.265	0.000
Astle_et_al_2016_Reticulocyte_count_ENSG00000022556.15_Adipose_Subcutaneous	6	4.462	4	0.048	0.061	0.552
Astle_et_al_2016_Reticulocyte_count_ENSG00000141349.8_Heart_Atrial_Appendage	3	1.381	1	0.016	0.118	0.000
Astle_et_al_2016_Reticulocyte_count_ENSG00000270806.1_Brain_Nucleus_accumbens_basal_ganglia	2	1.009	1	-0.180	0.347	0.000
Astle_et_al_2016_Reticulocyte_count_ENSG00000141349.8_Brain_Hippocampus	3	1.044	1	0.034	0.243	0.000
Astle_et_al_2016_Reticulocyte_count_ENSG00000141349.8_Brain_Nucleus_accumbens_basal_ganglia	3	1.141	1	0.030	0.205	0.000
Astle_et_al_2016_Reticulocyte_count_ENSG00000235821.1_Pituitary	4	2.081	2	0.048	0.269	0.610
Astle_et_al_2016_Reticulocyte_count_ENSG00000141349.8_Nerve_Tibial	3	1.911	2	-0.012	0.103	0.189
Astle_et_al_2016_Reticulocyte_count_ENSG00000270806.1_Spleen	2	1.014	1	0.149	0.882	0.000
Astle_et_al_2016_Reticulocyte_count_ENSG00000198912.10_Brain_Anterior_cingulate_cortex_BA24	3	1.180	1	-0.168	0.318	0.000
Astle_et_al_2016_Reticulocyte_count_ENSG00000270806.1_Adipose_Subcutaneous	2	1.006	1	-0.010	1.103	0.000
Astle_et_al_2016_Reticulocyte_count_ENSG00000141349.8_Cells_EBV-transformed_lymphocytes	3	0.975	1	0.024	0.385	0.000
Astle_et_al_2016_Reticulocyte_count_ENSG00000214063.10_Heart_Atrial_Appendage	3	1.115	1	-0.503	0.407	0.000
Astle_et_al_2016_Reticulocyte_count_ENSG00000139890.9_Artery_Aorta	2	0.548	1	1.277	0.466	0.000
Astle_et_al_2016_Reticulocyte_count_ENSG00000141349.8_Lung	2	0.983	1	0.020	0.144	0.000
Astle_et_al_2016_Reticulocyte_count_ENSG00000198912.10_Uterus	3	1.031	1	-0.226	0.087	0.000
Astle_et_al_2016_Reticulocyte_count_ENSG00000223865.10_Adipose_Visceral_Omentum	4	1.339	2	-0.269	0.224	0.000
Astle_et_al_2016_Reticulocyte_count_ENSG00000141349.8_Brain_Substantia_nigra	2	0.883	1	0.015	0.287	0.000
Astle_et_al_2016_Reticulocyte_count_ENSG00000270806.1_Brain_Cerebellum	3	1.102	1	-0.302	0.177	0.000
Astle_et_al_2016_Reticulocyte_count_ENSG00000141349.8_Esophagus_Muscularis	3	1.503	2	0.014	0.105	0.000
Astle_et_al_2016_Reticulocyte_count_ENSG00000235821.1_Whole_Blood	4	1.960	2	-0.350	0.156	0.000
Astle_et_al_2016_Reticulocyte_count_ENSG00000229390.1_Breast_Mammary_Tissue	5	1.741	2	-0.275	0.223	0.254
Astle_et_al_2016_Reticulocyte_count_ENSG00000235290.1_Small_Intestine_Terminal_Ileum	6	1.261	1	1.555	0.348	0.000
Astle_et_al_2016_Reticulocyte_count_ENSG00000198912.10_Minor_Salivary_Gland	3	1.057	1	-0.222	0.095	0.000
Astle_et_al_2016_Reticulocyte_count_ENSG00000270806.1_Thyroid	2	0.994	1	0.394	1.031	0.000
Astle_et_al_2016_Reticulocyte_count_ENSG00000214063.10_Skin_Sun_Exposed	4	2.128	2	0.100	0.160	0.000
Astle_et_al_2016_Reticulocyte_count_ENSG00000141349.8_Muscle_Skeletal	4	1.047	1	0.016	0.116	0.000
Astle_et_al_2016_Reticulocyte_count_ENSG00000158488.15_Skin_Not_Sun_Exposed	4	1.349	1	-0.021	0.317	0.000
Astle_et_al_2016_Reticulocyte_count_ENSG00000213900.2_Skin_Sun_Exposed	3	1.064	1	-0.014	0.931	0.000
Astle_et_al_2016_Reticulocyte_count_ENSG00000204634.12_Skin_Not_Sun_Exposed	3	0.867	1	0.391	0.340	0.000
Astle_et_al_2016_Reticulocyte_count_ENSG00000198912.10_Liver	5	2.875	3	-0.391	0.143	0.000
Astle_et_al_2016_Reticulocyte_count_ENSG00000141349.8_Artery_Tibial	3	2.002	2	-0.033	0.106	0.420
Astle_et_al_2016_Reticulocyte_count_ENSG00000270806.1_Brain_Cerebellar_Hemisphere	3	1.033	1	-0.144	0.329	0.000
Astle_et_al_2016_Reticulocyte_count_ENSG00000270806.1_Pituitary	3	1.031	1	-0.480	1.263	0.000
Astle_et_al_2016_Reticulocyte_count_ENSG00000141349.8_Brain_Caudate_basal_ganglia	3	1.522	2	-0.023	0.145	0.612
Astle_et_al_2016_Reticulocyte_count_ENSG00000141349.8_Artery_Coronary	2	0.671	1	-1.137	0.890	0.000
Astle_et_al_2016_Reticulocyte_count_ENSG00000141349.8_Adipose_Visceral_Omentum	3	1.532	2	-0.074	0.177	0.449
Astle_et_al_2016_Reticulocyte_count_ENSG00000270806.1_Brain_Putamen_basal_ganglia	3	1.026	1	-0.426	0.303	0.000
Astle_et_al_2016_Reticulocyte_count_ENSG00000198912.10_Kidney_Cortex	4	1.249	1	-0.316	0.124	0.000
Astle_et_al_2016_Reticulocyte_count_ENSG00000270806.1_Pancreas	2	0.961	1	0.292	0.465	0.000
Astle_et_al_2016_Reticulocyte_count_ENSG00000270806.1_Brain_Cortex	3	1.042	1	0.248	1.012	0.000
Astle_et_al_2016_Reticulocyte_count_ENSG00000270806.1_Brain_Anterior_cingulate_cortex_BA24	3	1.071	1	0.045	0.964	0.000
Astle_et_al_2016_Reticulocyte_count_ENSG00000214063.10_Esophagus_Muscularis	6	3.388	3	-0.332	0.094	0.415
Astle_et_al_2016_Reticulocyte_count_ENSG00000139890.9_Spleen	2	0.974	1	0.272	0.503	0.000
Astle_et_al_2016_Reticulocyte_count_ENSG00000229390.1_Colon_Transverse	6	4.040	4	-0.781	0.189	0.258
Astle_et_al_2016_Reticulocyte_count_ENSG00000158488.15_Colon_Transverse	3	1.182	1	-0.445	0.532	0.000
Astle_et_al_2016_Reticulocyte_count_ENSG00000204634.12_Adrenal_Gland	2	0.912	1	0.281	0.336	0.000
Astle_et_al_2016_Reticulocyte_count_ENSG00000022556.15_Brain_Cerebellum	5	3.217	3	0.212	0.108	0.281
Astle_et_al_2016_Reticulocyte_count_ENSG00000261625.1_Adipose_Subcutaneous	3	1.045	1	0.108	0.208	0.000
Astle_et_al_2016_Reticulocyte_count_ENSG00000204634.12_Pancreas	3	1.670	2	0.097	0.186	0.717
Astle_et_al_2016_Reticulocyte_count_ENSG00000214063.10_Muscle_Skeletal	3	1.247	1	-0.484	0.151	0.000
Astle_et_al_2016_Reticulocyte_count_ENSG00000114646.9_Esophagus_Mucosa	3	1.025	1	0.650	0.160	0.000
Astle_et_al_2016_Reticulocyte_count_ENSG00000158488.15_Esophagus_Mucosa	3	1.043	1	-0.016	0.197	0.000
Astle_et_al_2016_Reticulocyte_count_ENSG00000022556.15_Stomach	4	2.034	2	-0.051	0.078	0.905
Astle_et_al_2016_Reticulocyte_count_ENSG00000204634.12_Artery_Aorta	3	1.266	1	0.107	0.246	0.000
Astle_et_al_2016_Reticulocyte_count_ENSG00000114646.9_Artery_Aorta	2	0.793	1	1.041	0.632	0.000
Astle_et_al_2016_Reticulocyte_count_ENSG00000235821.1_Breast_Mammary_Tissue	5	2.866	3	0.204	0.132	0.000
Astle_et_al_2016_Reticulocyte_count_ENSG00000114646.9_Kidney_Cortex	3	0.900	1	0.379	0.989	0.000
Astle_et_al_2016_Reticulocyte_count_ENSG00000114646.9_Skin_Not_Sun_Exposed	3	1.998	2	0.678	0.301	0.873
Astle_et_al_2016_Reticulocyte_count_ENSG00000235290.1_Esophagus_Muscularis	8	2.170	2	-0.074	0.431	0.232
Astle_et_al_2016_Reticulocyte_count_ENSG00000229390.1_Spleen	6	2.643	2	-0.824	0.555	0.000
Astle_et_al_2016_Reticulocyte_count_ENSG00000137411.16_Spleen	4	2.721	3	0.088	0.131	0.000
Astle_et_al_2016_Reticulocyte_count_ENSG00000261625.1_Brain_Cerebellum	4	2.013	2	0.099	0.121	0.000
Astle_et_al_2016_Reticulocyte_count_ENSG00000114646.9_Adrenal_Gland	2	0.952	1	1.216	0.655	0.000
Astle_et_al_2016_Reticulocyte_count_ENSG00000114646.9_Colon_Sigmoid	2	0.971	1	-1.250	1.039	0.000
Astle_et_al_2016_Reticulocyte_count_ENSG00000261625.1_Colon_Sigmoid	4	2.024	2	0.214	0.132	0.000
Astle_et_al_2016_Reticulocyte_count_ENSG00000204634.12_Artery_Tibial	3	1.913	2	0.153	0.163	0.000
Astle_et_al_2016_Reticulocyte_count_ENSG00000114646.9_Skin_Sun_Exposed	4	2.065	2	0.789	0.226	0.650
Astle_et_al_2016_Reticulocyte_count_ENSG00000214063.10_Prostate	2	0.803	1	-0.645	1.472	0.000
Astle_et_al_2016_Reticulocyte_count_ENSG00000158488.15_Pancreas	3	1.145	1	-0.254	0.382	0.000
Astle_et_al_2016_Reticulocyte_count_ENSG00000022556.15_Spleen	6	3.596	4	-0.022	0.055	0.727
Astle_et_al_2016_Reticulocyte_count_ENSG00000229390.1_Adrenal_Gland	5	2.554	2	-0.681	0.205	0.862
Astle_et_al_2016_Reticulocyte_count_ENSG00000261625.1_Thyroid	3	1.301	1	0.277	0.280	0.000
Astle_et_al_2016_Reticulocyte_count_ENSG00000214063.10_Artery_Coronary	2	0.886	1	-0.776	0.689	0.000
Astle_et_al_2016_Reticulocyte_count_ENSG00000235821.1_Brain_Cortex	3	1.299	2	-0.187	0.406	0.753
Astle_et_al_2016_Reticulocyte_count_ENSG00000214063.10_Ovary	4	1.586	2	-0.339	0.235	0.000
Astle_et_al_2016_Reticulocyte_count_ENSG00000187045.16_Liver	3	1.016	1	0.088	0.329	0.000
Astle_et_al_2016_Reticulocyte_count_ENSG00000214063.10_Brain_Spinal_cord_cervical_c-1	2	0.964	1	-0.532	0.953	0.000
Astle_et_al_2016_Reticulocyte_count_ENSG00000187045.16_Skin_Not_Sun_Exposed	4	1.798	2	0.129	0.223	0.480
Astle_et_al_2016_Reticulocyte_count_ENSG00000229390.1_Cells_EBV-transformed_lymphocytes	5	1.999	2	0.121	0.234	0.912
Astle_et_al_2016_Reticulocyte_count_ENSG00000204634.12_Muscle_Skeletal	3	0.988	1	0.070	0.306	0.000
Astle_et_al_2016_Reticulocyte_count_ENSG00000022556.15_Colon_Transverse	4	2.427	2	0.157	0.102	0.000
Astle_et_al_2016_Reticulocyte_count_ENSG00000214063.10_Cells_EBV-transformed_lymphocytes	2	0.946	1	-0.476	0.935	0.000
Astle_et_al_2016_Reticulocyte_count_ENSG00000235821.1_Pancreas	3	1.149	1	-0.444	0.564	0.000
Astle_et_al_2016_Reticulocyte_count_ENSG00000261625.1_Heart_Left_Ventricle	3	1.094	1	0.344	0.385	0.000
Astle_et_al_2016_Reticulocyte_count_ENSG00000214063.10_Lung	4	2.100	2	-0.086	0.110	0.826
Astle_et_al_2016_Reticulocyte_count_ENSG00000229390.1_Nerve_Tibial	6	3.024	3	-0.524	0.403	0.000
Astle_et_al_2016_Reticulocyte_count_ENSG00000261625.1_Liver	2	1.007	1	0.491	0.302	0.000
Astle_et_al_2016_Reticulocyte_count_ENSG00000187045.16_Skin_Sun_Exposed	5	3.475	4	0.326	0.105	0.212
Astle_et_al_2016_Reticulocyte_count_ENSG00000261625.1_Minor_Salivary_Gland	3	0.984	1	0.478	0.592	0.000
Astle_et_al_2016_Reticulocyte_count_ENSG00000235570.1_Brain_Cerebellum	3	1.133	1	-0.114	0.421	0.000
Astle_et_al_2016_Reticulocyte_count_ENSG00000261625.1_Artery_Tibial	3	1.128	1	0.129	0.155	0.000
Astle_et_al_2016_Reticulocyte_count_ENSG00000235821.1_Esophagus_Gastroesophageal_Junction	4	2.047	2	-0.238	0.124	0.888
Astle_et_al_2016_Reticulocyte_count_ENSG00000214063.10_Vagina	3	1.097	1	-0.671	0.359	0.000
Astle_et_al_2016_Reticulocyte_count_ENSG00000137411.16_Colon_Transverse	5	2.955	3	0.148	0.058	0.936
Astle_et_al_2016_Reticulocyte_count_ENSG00000235570.1_Heart_Atrial_Appendage	2	0.553	1	-1.344	1.034	0.000
Astle_et_al_2016_Reticulocyte_count_ENSG00000022556.15_Brain_Nucleus_accumbens_basal_ganglia	3	2.004	2	-0.048	0.075	0.919
Astle_et_al_2016_Reticulocyte_count_ENSG00000214063.10_Artery_Aorta	4	2.166	2	0.113	0.213	0.000
Astle_et_al_2016_Reticulocyte_count_ENSG00000204634.12_Adipose_Subcutaneous	3	1.768	2	0.082	0.175	0.267
Astle_et_al_2016_Reticulocyte_count_ENSG00000187045.16_Brain_Nucleus_accumbens_basal_ganglia	3	1.280	1	-0.282	0.997	0.000
Astle_et_al_2016_Reticulocyte_count_ENSG00000235570.1_Brain_Cerebellar_Hemisphere	3	1.425	2	-0.405	0.388	0.602
Astle_et_al_2016_Reticulocyte_count_ENSG00000022556.15_Brain_Frontal_Cortex_BA9	4	1.978	2	-0.042	0.096	0.906
Astle_et_al_2016_Reticulocyte_count_ENSG00000261625.1_Adipose_Visceral_Omentum	4	2.073	2	0.095	0.188	0.000
Astle_et_al_2016_Reticulocyte_count_ENSG00000214063.10_Cells_Cultured_fibroblasts	3	1.805	2	0.071	0.102	0.000
Astle_et_al_2016_Reticulocyte_count_ENSG00000187045.16_Lung	3	2.017	2	-0.139	0.142	0.604
Astle_et_al_2016_Reticulocyte_count_ENSG00000235570.1_Testis	2	0.981	1	0.839	1.584	0.000
Astle_et_al_2016_Reticulocyte_count_ENSG00000235821.1_Cells_Cultured_fibroblasts	5	2.320	2	0.213	0.170	0.468
Astle_et_al_2016_Reticulocyte_count_ENSG00000280163.1_Skin_Not_Sun_Exposed	2	0.808	1	0.521	0.802	0.000
Astle_et_al_2016_Reticulocyte_count_ENSG00000280163.1_Muscle_Skeletal	2	0.741	1	0.903	0.446	0.000
Astle_et_al_2016_Reticulocyte_count_ENSG00000229390.1_Testis	6	2.032	2	-0.474	0.157	0.000
Astle_et_al_2016_Reticulocyte_count_ENSG00000022556.15_Skin_Not_Sun_Exposed	6	3.046	3	0.024	0.050	0.862
Astle_et_al_2016_Reticulocyte_count_ENSG00000204560.9_Adipose_Visceral_Omentum	3	1.299	1	0.246	0.128	0.000
Astle_et_al_2016_Reticulocyte_count_ENSG00000214063.10_Esophagus_Gastroesophageal_Junction	3	1.036	1	0.300	0.298	0.000
Astle_et_al_2016_Reticulocyte_count_ENSG00000261625.1_Nerve_Tibial	4	2.275	2	0.190	0.087	0.000
Astle_et_al_2016_Reticulocyte_count_ENSG00000187045.16_Stomach	2	1.019	1	0.608	0.155	0.000
Astle_et_al_2016_Reticulocyte_count_ENSG00000204634.12_Esophagus_Muscularis	2	0.864	1	0.521	0.507	0.000
Astle_et_al_2016_Reticulocyte_count_ENSG00000214063.10_Brain_Cortex	3	0.967	1	0.138	0.846	0.000
Astle_et_al_2016_Reticulocyte_count_ENSG00000187045.16_Testis	3	1.037	1	0.391	0.115	0.000
Astle_et_al_2016_Reticulocyte_count_ENSG00000214063.10_Pancreas	5	3.037	3	-0.173	0.098	0.820
Astle_et_al_2016_Reticulocyte_count_ENSG00000229390.1_Lung	6	3.221	3	-0.667	0.121	0.000
Astle_et_al_2016_Reticulocyte_count_ENSG00000261625.1_Testis	2	1.008	1	0.275	0.147	0.000
Astle_et_al_2016_Reticulocyte_count_ENSG00000235821.1_Artery_Aorta	4	2.046	2	-0.324	0.089	0.852
Astle_et_al_2016_Reticulocyte_count_ENSG00000205810.8_Brain_Frontal_Cortex_BA9	3	1.023	1	-0.237	0.457	0.000
Astle_et_al_2016_Reticulocyte_count_ENSG00000214063.10_Breast_Mammary_Tissue	4	1.615	2	-0.285	0.177	0.713
Astle_et_al_2016_Reticulocyte_count_ENSG00000204634.12_Whole_Blood	2	0.723	1	0.462	0.434	0.000
Astle_et_al_2016_Reticulocyte_count_ENSG00000261625.1_Brain_Frontal_Cortex_BA9	2	0.946	1	0.034	0.303	0.000
Astle_et_al_2016_Reticulocyte_count_ENSG00000205810.8_Brain_Nucleus_accumbens_basal_ganglia	3	1.059	1	-0.350	0.430	0.000
Astle_et_al_2016_Reticulocyte_count_ENSG00000261625.1_Skin_Not_Sun_Exposed	4	1.733	2	0.200	0.141	0.000
Astle_et_al_2016_Reticulocyte_count_ENSG00000214063.10_Whole_Blood	4	1.897	2	-0.300	0.109	0.000
Astle_et_al_2016_Reticulocyte_count_ENSG00000205810.8_Brain_Hippocampus	3	1.071	1	-0.276	0.676	0.000
Astle_et_al_2016_Reticulocyte_count_ENSG00000022556.15_Brain_Hypothalamus	4	2.024	2	-0.123	0.090	0.922
Astle_et_al_2016_Reticulocyte_count_ENSG00000261625.1_Colon_Transverse	4	1.469	1	0.273	0.320	0.000
Astle_et_al_2016_Reticulocyte_count_ENSG00000205810.8_Heart_Atrial_Appendage	3	1.006	1	-0.434	0.252	0.000
Astle_et_al_2016_Reticulocyte_count_ENSG00000235821.1_Vagina	3	2.006	2	0.112	0.263	0.682
Astle_et_al_2016_Reticulocyte_count_ENSG00000235290.1_Brain_Substantia_nigra	5	1.389	1	1.277	0.484	0.000
Astle_et_al_2016_Reticulocyte_count_ENSG00000261625.1_Spleen	3	1.129	1	0.507	0.377	0.000
Astle_et_al_2016_Reticulocyte_count_ENSG00000022556.15_Nerve_Tibial	6	3.915	4	0.117	0.069	0.000
Astle_et_al_2016_Reticulocyte_count_ENSG00000229390.1_Small_Intestine_Terminal_Ileum	5	1.864	2	-1.041	0.638	0.000
Astle_et_al_2016_Reticulocyte_count_ENSG00000235821.1_Lung	4	2.552	3	0.018	0.136	0.203
Astle_et_al_2016_Reticulocyte_count_ENSG00000205810.8_Spleen	4	1.790	2	0.562	0.275	0.000
Astle_et_al_2016_Reticulocyte_count_ENSG00000197343.10_Skin_Sun_Exposed	2	0.924	1	-0.099	0.223	0.000
Astle_et_al_2016_Reticulocyte_count_ENSG00000214063.10_Brain_Cerebellar_Hemisphere	4	2.007	2	-0.255	0.135	0.000
Astle_et_al_2016_Reticulocyte_count_ENSG00000197343.10_Brain_Caudate_basal_ganglia	2	0.947	1	0.329	0.281	0.000
Astle_et_al_2016_Reticulocyte_count_ENSG00000197343.10_Breast_Mammary_Tissue	3	0.648	1	-0.107	0.309	0.000
Astle_et_al_2016_Reticulocyte_count_ENSG00000261625.1_Stomach	3	1.220	1	0.317	0.330	0.000
Astle_et_al_2016_Reticulocyte_count_ENSG00000229390.1_Esophagus_Muscularis	6	3.962	4	-0.280	0.115	0.836
Astle_et_al_2016_Reticulocyte_count_ENSG00000214063.10_Pituitary	4	2.478	2	-0.076	0.191	0.836
Astle_et_al_2016_Reticulocyte_count_ENSG00000197343.10_Artery_Aorta	3	0.952	1	0.371	0.326	0.000
Astle_et_al_2016_Reticulocyte_count_ENSG00000137411.16_Brain_Caudate_basal_ganglia	3	2.015	2	0.083	0.087	0.000
Astle_et_al_2016_Reticulocyte_count_ENSG00000205810.8_Adipose_Visceral_Omentum	3	0.989	1	0.225	0.633	0.000
Astle_et_al_2016_Reticulocyte_count_ENSG00000197343.10_Whole_Blood	2	0.595	1	-0.359	0.502	0.000
Astle_et_al_2016_Reticulocyte_count_ENSG00000261625.1_Breast_Mammary_Tissue	4	1.204	1	0.181	0.323	0.000
Astle_et_al_2016_Reticulocyte_count_ENSG00000197343.10_Thyroid	3	0.934	1	0.349	0.300	0.000
Astle_et_al_2016_Reticulocyte_count_ENSG00000197343.10_Pancreas	2	0.542	1	0.479	0.430	0.000
Astle_et_al_2016_Reticulocyte_count_ENSG00000223865.10_Brain_Substantia_nigra	3	1.043	1	0.050	0.215	0.000
Astle_et_al_2016_Reticulocyte_count_ENSG00000235290.1_Skin_Sun_Exposed	8	2.423	3	0.000	0.377	0.769
Astle_et_al_2016_Reticulocyte_count_ENSG00000261625.1_Brain_Cerebellar_Hemisphere	4	1.425	1	0.136	0.187	0.000
Astle_et_al_2016_Reticulocyte_count_ENSG00000261625.1_Pituitary	2	1.006	1	0.289	0.551	0.000
Astle_et_al_2016_Reticulocyte_count_ENSG00000235821.1_Brain_Spinal_cord_cervical_c-1	3	1.620	2	-0.133	0.265	0.777
Astle_et_al_2016_Reticulocyte_count_ENSG00000022556.15_Testis	6	2.920	3	-0.044	0.069	0.457
Astle_et_al_2016_Reticulocyte_count_ENSG00000205810.8_Brain_Caudate_basal_ganglia	3	1.150	1	-0.379	0.296	0.000
Astle_et_al_2016_Reticulocyte_count_ENSG00000261625.1_Vagina	3	0.845	1	0.502	0.634	0.000
Astle_et_al_2016_Reticulocyte_count_ENSG00000235821.1_Cells_EBV-transformed_lymphocytes	4	2.194	2	-0.248	0.365	0.000
Astle_et_al_2016_Reticulocyte_count_ENSG00000229390.1_Prostate	5	2.533	2	-0.057	0.178	0.000
Astle_et_al_2016_Reticulocyte_count_ENSG00000261625.1_Esophagus_Gastroesophageal_Junction	4	1.528	1	0.382	0.320	0.000
Astle_et_al_2016_Reticulocyte_count_ENSG00000205810.8_Esophagus_Muscularis	3	1.032	1	-0.523	0.283	0.000
Astle_et_al_2016_Reticulocyte_count_ENSG00000261625.1_Pancreas	2	1.010	1	0.414	0.257	0.000
Astle_et_al_2016_Reticulocyte_count_ENSG00000235821.1_Ovary	4	2.070	2	0.072	0.294	0.594
Astle_et_al_2016_Reticulocyte_count_ENSG00000235821.1_Prostate	4	2.172	2	0.076	0.200	0.598
Astle_et_al_2016_Reticulocyte_count_ENSG00000022556.15_Artery_Tibial	4	2.047	2	0.239	0.128	0.000
Astle_et_al_2016_Reticulocyte_count_ENSG00000261625.1_Brain_Cortex	3	1.666	2	0.345	0.149	0.375
Astle_et_al_2016_Reticulocyte_count_ENSG00000137411.16_Artery_Tibial	7	5.087	5	0.162	0.045	0.912
Astle_et_al_2016_Reticulocyte_count_ENSG00000261625.1_Artery_Aorta	4	1.347	1	0.276	0.161	0.000
Astle_et_al_2016_Reticulocyte_count_ENSG00000205810.8_Brain_Amygdala	3	0.868	1	-0.531	0.648	0.000
Astle_et_al_2016_Reticulocyte_count_ENSG00000205810.8_Brain_Substantia_nigra	2	0.976	1	0.015	0.667	0.000
Astle_et_al_2016_Reticulocyte_count_ENSG00000261625.1_Cells_Cultured_fibroblasts	4	2.065	2	0.076	0.097	0.000
Astle_et_al_2016_Reticulocyte_count_ENSG00000129355.6_Artery_Aorta	3	1.093	1	-0.655	0.463	0.000
Astle_et_al_2016_Reticulocyte_count_ENSG00000205810.8_Lung	3	1.275	1	0.481	0.324	0.000
Astle_et_al_2016_Reticulocyte_count_ENSG00000235821.1_Artery_Coronary	4	2.255	2	0.154	0.315	0.386
Astle_et_al_2016_Reticulocyte_count_ENSG00000117616.17_Whole_Blood	3	1.010	1	0.229	0.215	0.000
Astle_et_al_2016_Reticulocyte_count_ENSG00000223865.10_Skin_Sun_Exposed	4	1.087	1	-0.182	0.209	0.000
Astle_et_al_2016_Reticulocyte_count_ENSG00000129355.6_Cells_Cultured_fibroblasts	2	0.985	1	-0.476	0.190	0.000
Astle_et_al_2016_Reticulocyte_count_ENSG00000129355.6_Esophagus_Gastroesophageal_Junction	3	1.046	1	-0.652	0.562	0.000
Astle_et_al_2016_Reticulocyte_count_ENSG00000183397.5_Adipose_Visceral_Omentum	3	1.151	1	-0.537	0.367	0.000
Astle_et_al_2016_Reticulocyte_count_ENSG00000129355.6_Brain_Cortex	3	0.833	1	-0.896	0.790	0.000
Astle_et_al_2016_Reticulocyte_count_ENSG00000129355.6_Pancreas	3	1.019	1	-0.708	0.420	0.000
Astle_et_al_2016_Reticulocyte_count_ENSG00000117616.17_Cells_Cultured_fibroblasts	3	1.160	1	0.081	0.442	0.000
Astle_et_al_2016_Reticulocyte_count_ENSG00000261625.1_Muscle_Skeletal	2	1.013	1	0.274	0.280	0.000
Astle_et_al_2016_Reticulocyte_count_ENSG00000235821.1_Brain_Amygdala	3	0.970	1	0.699	0.829	0.000
Astle_et_al_2016_Reticulocyte_count_ENSG00000129355.6_Liver	3	0.848	1	-0.949	0.689	0.000
Astle_et_al_2016_Reticulocyte_count_ENSG00000129355.6_Heart_Left_Ventricle	3	1.039	1	-0.623	0.480	0.000
Astle_et_al_2016_Reticulocyte_count_ENSG00000129355.6_Whole_Blood	4	1.477	1	-0.209	0.320	0.000
Astle_et_al_2016_Reticulocyte_count_ENSG00000117616.17_Testis	3	1.097	1	-0.239	0.462	0.000
Astle_et_al_2016_Reticulocyte_count_ENSG00000235821.1_Small_Intestine_Terminal_Ileum	4	2.001	2	0.230	0.193	0.773
Astle_et_al_2016_Reticulocyte_count_ENSG00000022556.15_Brain_Caudate_basal_ganglia	5	2.401	2	0.147	0.089	0.000
Astle_et_al_2016_Reticulocyte_count_ENSG00000183397.5_Artery_Tibial	4	2.145	2	0.327	0.092	0.000
Astle_et_al_2016_Reticulocyte_count_ENSG00000129355.6_Thyroid	3	1.105	1	-0.573	0.632	0.000
Astle_et_al_2016_Reticulocyte_count_ENSG00000205810.8_Testis	4	1.109	1	-0.023	0.231	0.000
Astle_et_al_2016_Reticulocyte_count_ENSG00000108946.14_Breast_Mammary_Tissue	3	1.020	1	0.478	0.306	0.000
Astle_et_al_2016_Reticulocyte_count_ENSG00000235821.1_Esophagus_Muscularis	4	2.247	2	0.227	0.173	0.000
Astle_et_al_2016_Reticulocyte_count_ENSG00000129355.6_Pituitary	2	1.000	1	-0.532	0.362	0.000
Astle_et_al_2016_Reticulocyte_count_ENSG00000129355.6_Brain_Putamen_basal_ganglia	2	0.693	1	-1.039	0.851	0.000
Astle_et_al_2016_Reticulocyte_count_ENSG00000129355.6_Brain_Cerebellar_Hemisphere	4	1.624	2	-0.175	0.213	0.671
Astle_et_al_2016_Reticulocyte_count_ENSG00000108946.14_Adipose_Subcutaneous	4	1.231	1	0.367	0.188	0.000
Astle_et_al_2016_Reticulocyte_count_ENSG00000261625.1_Artery_Coronary	3	1.041	1	0.345	0.186	0.000
Astle_et_al_2016_Reticulocyte_count_ENSG00000129355.6_Colon_Sigmoid	3	1.178	1	-0.654	0.564	0.000
Astle_et_al_2016_Reticulocyte_count_ENSG00000022556.15_Adipose_Visceral_Omentum	5	2.734	3	-0.073	0.065	0.864
Astle_et_al_2016_Reticulocyte_count_ENSG00000129355.6_Adipose_Subcutaneous	2	1.011	1	-0.416	0.342	0.000
Astle_et_al_2016_Reticulocyte_count_ENSG00000205810.8_Brain_Hypothalamus	4	1.906	2	-0.053	0.841	0.000
Astle_et_al_2016_Reticulocyte_count_ENSG00000183397.5_Brain_Caudate_basal_ganglia	3	1.029	1	-0.186	0.599	0.000
Astle_et_al_2016_Reticulocyte_count_ENSG00000261625.1_Prostate	3	1.066	1	0.202	0.265	0.000
Astle_et_al_2016_Reticulocyte_count_ENSG00000129355.6_Brain_Cerebellum	3	1.826	2	0.004	0.177	0.723
Astle_et_al_2016_Reticulocyte_count_ENSG00000183397.5_Brain_Hypothalamus	3	0.996	1	-0.179	0.540	0.000
Astle_et_al_2016_Reticulocyte_count_ENSG00000261625.1_Ovary	3	0.749	1	0.461	0.347	0.000
Astle_et_al_2016_Reticulocyte_count_ENSG00000129355.6_Breast_Mammary_Tissue	3	1.129	1	-0.457	0.342	0.000
Astle_et_al_2016_Reticulocyte_count_ENSG00000205810.8_Brain_Spinal_cord_cervical_c-1	3	1.099	1	-0.323	0.254	0.000
Astle_et_al_2016_Reticulocyte_count_ENSG00000108946.14_Thyroid	2	0.807	1	0.595	0.587	0.000
Astle_et_al_2016_Reticulocyte_count_ENSG00000129355.6_Stomach	3	1.369	1	-0.534	0.422	0.000
Astle_et_al_2016_Reticulocyte_count_ENSG00000183397.5_Nerve_Tibial	4	1.978	2	0.030	0.212	0.000
Astle_et_al_2016_Reticulocyte_count_ENSG00000261625.1_Skin_Sun_Exposed	4	1.925	2	0.233	0.123	0.000
Astle_et_al_2016_Reticulocyte_count_ENSG00000205810.8_Uterus	3	0.764	1	0.430	0.908	0.000
Astle_et_al_2016_Reticulocyte_count_ENSG00000129355.6_Colon_Transverse	3	1.045	1	-0.584	0.507	0.000
Astle_et_al_2016_Reticulocyte_count_ENSG00000129355.6_Heart_Atrial_Appendage	3	1.025	1	-0.627	0.426	0.000
Astle_et_al_2016_Reticulocyte_count_ENSG00000205810.8_Brain_Anterior_cingulate_cortex_BA24	3	0.970	1	-0.169	0.474	0.000
Astle_et_al_2016_Reticulocyte_count_ENSG00000235821.1_Brain_Substantia_nigra	3	1.007	2	0.599	0.294	0.000
Astle_et_al_2016_Reticulocyte_count_ENSG00000129355.6_Skin_Not_Sun_Exposed	3	1.596	2	-0.102	0.089	0.474
Astle_et_al_2016_Reticulocyte_count_ENSG00000108946.14_Heart_Left_Ventricle	3	2.010	2	0.073	0.149	0.515
Astle_et_al_2016_Reticulocyte_count_ENSG00000205810.8_Brain_Cortex	3	1.049	1	-0.304	0.350	0.000
Astle_et_al_2016_Reticulocyte_count_ENSG00000129355.6_Nerve_Tibial	2	1.006	1	-0.489	0.266	0.000
Astle_et_al_2016_Reticulocyte_count_ENSG00000235821.1_Skin_Sun_Exposed	4	2.011	2	-0.162	0.183	0.724
Astle_et_al_2016_Reticulocyte_count_ENSG00000183397.5_Skin_Not_Sun_Exposed	5	3.042	3	0.245	0.088	0.208
Astle_et_al_2016_Reticulocyte_count_ENSG00000108946.14_Whole_Blood	3	1.233	1	-0.015	0.167	0.000
Astle_et_al_2016_Reticulocyte_count_ENSG00000213277.3_Cells_EBV-transformed_lymphocytes	3	1.279	1	-0.729	1.185	0.000
Astle_et_al_2016_Reticulocyte_count_ENSG00000129355.6_Testis	4	2.029	2	-0.108	0.069	0.000
Astle_et_al_2016_Reticulocyte_count_ENSG00000261625.1_Esophagus_Muscularis	4	2.107	2	0.117	0.126	0.000
Astle_et_al_2016_Reticulocyte_count_ENSG00000213277.3_Nerve_Tibial	4	1.975	2	1.299	0.536	0.804
Astle_et_al_2016_Reticulocyte_count_ENSG00000205810.8_Cells_Cultured_fibroblasts	2	0.526	1	-0.035	0.222	0.000
Astle_et_al_2016_Reticulocyte_count_ENSG00000129355.6_Lung	2	0.624	1	-0.974	0.826	0.000
Astle_et_al_2016_Reticulocyte_count_ENSG00000129355.6_Skin_Sun_Exposed	3	1.336	1	-0.291	0.148	0.000
Astle_et_al_2016_Reticulocyte_count_ENSG00000213277.3_Lung	3	1.194	1	-0.489	0.821	0.000
Astle_et_al_2016_Reticulocyte_count_ENSG00000261625.1_Brain_Amygdala	2	0.714	1	0.646	0.559	0.000
Astle_et_al_2016_Reticulocyte_count_ENSG00000129355.6_Esophagus_Muscularis	3	1.028	1	-0.644	0.324	0.000
Astle_et_al_2016_Reticulocyte_count_ENSG00000108946.14_Minor_Salivary_Gland	2	1.011	1	-0.009	0.120	0.000
Astle_et_al_2016_Reticulocyte_count_ENSG00000183397.5_Brain_Frontal_Cortex_BA9	3	1.505	2	0.602	0.189	0.055
Astle_et_al_2016_Reticulocyte_count_ENSG00000108946.14_Pancreas	3	1.108	1	0.533	0.319	0.000
Astle_et_al_2016_Reticulocyte_count_ENSG00000261625.1_Small_Intestine_Terminal_Ileum	2	1.012	1	0.413	0.450	0.000
Astle_et_al_2016_Reticulocyte_count_ENSG00000129355.6_Muscle_Skeletal	4	1.733	2	-0.293	0.109	0.000
Astle_et_al_2016_Reticulocyte_count_ENSG00000213277.3_Small_Intestine_Terminal_Ileum	2	0.988	1	-0.754	1.224	0.000
Astle_et_al_2016_Reticulocyte_count_ENSG00000213277.3_Esophagus_Muscularis	3	0.982	1	-0.821	0.662	0.000
Astle_et_al_2016_Reticulocyte_count_ENSG00000183397.5_Brain_Nucleus_accumbens_basal_ganglia	2	1.014	1	-0.166	0.492	0.000
Astle_et_al_2016_Reticulocyte_count_ENSG00000108946.14_Cells_Cultured_fibroblasts	3	1.030	1	0.293	0.171	0.000
Astle_et_al_2016_Reticulocyte_count_ENSG00000261625.1_Lung	3	1.461	1	-0.077	0.294	0.000
Astle_et_al_2016_Reticulocyte_count_ENSG00000205810.8_Artery_Aorta	3	1.028	1	0.427	0.517	0.000
Astle_et_al_2016_Reticulocyte_count_ENSG00000183397.5_Spleen	4	1.656	1	-0.062	0.515	0.000
Astle_et_al_2016_Reticulocyte_count_ENSG00000129355.6_Artery_Tibial	3	1.010	1	-0.479	0.264	0.000
Astle_et_al_2016_Reticulocyte_count_ENSG00000273338.1_Cells_Cultured_fibroblasts	3	1.105	1	0.558	0.199	0.000
Astle_et_al_2016_Reticulocyte_count_ENSG00000213277.3_Skin_Sun_Exposed	2	0.950	1	-1.181	1.591	0.000
Astle_et_al_2016_Reticulocyte_count_ENSG00000204652.6_Nerve_Tibial	3	1.140	1	-0.541	0.081	0.000
Astle_et_al_2016_Reticulocyte_count_ENSG00000108946.14_Artery_Aorta	4	2.429	2	0.356	0.106	0.892
Astle_et_al_2016_Reticulocyte_count_ENSG00000183397.5_Colon_Transverse	3	1.376	1	0.055	0.447	0.000
Astle_et_al_2016_Reticulocyte_count_ENSG00000129355.6_Brain_Caudate_basal_ganglia	3	1.031	1	-0.662	0.413	0.000
Astle_et_al_2016_Reticulocyte_count_ENSG00000129355.6_Adipose_Visceral_Omentum	3	1.051	1	-0.696	0.508	0.000
Astle_et_al_2016_Reticulocyte_count_ENSG00000273338.1_Nerve_Tibial	2	0.668	1	0.191	0.343	0.000
Astle_et_al_2016_Reticulocyte_count_ENSG00000235821.1_Heart_Atrial_Appendage	4	2.044	2	0.023	0.211	0.720
Astle_et_al_2016_Reticulocyte_count_ENSG00000213277.3_Adipose_Visceral_Omentum	3	0.995	1	-0.802	1.115	0.000
Astle_et_al_2016_Reticulocyte_count_ENSG00000129355.6_Prostate	3	1.002	1	-0.454	0.475	0.000
Astle_et_al_2016_Reticulocyte_count_ENSG00000261625.1_Adrenal_Gland	3	1.058	1	0.457	0.396	0.000
Astle_et_al_2016_Reticulocyte_count_ENSG00000129355.6_Artery_Coronary	2	0.763	1	-1.021	0.742	0.000
Astle_et_al_2016_Reticulocyte_count_ENSG00000108946.14_Artery_Coronary	3	1.082	1	0.818	0.859	0.000
Astle_et_al_2016_Reticulocyte_count_ENSG00000205810.8_Brain_Cerebellum	3	1.676	2	-0.032	0.384	0.000
Astle_et_al_2016_Reticulocyte_count_ENSG00000204652.6_Testis	3	0.977	1	0.506	1.158	0.000
Astle_et_al_2016_Reticulocyte_count_ENSG00000183397.5_Stomach	3	1.038	1	-0.226	0.657	0.000
Astle_et_al_2016_Reticulocyte_count_ENSG00000108946.14_Adipose_Visceral_Omentum	2	1.000	1	0.391	0.234	0.000
Astle_et_al_2016_Reticulocyte_count_ENSG00000261625.1_Esophagus_Mucosa	4	2.163	2	0.147	0.131	0.000
Astle_et_al_2016_Reticulocyte_count_ENSG00000213277.3_Prostate	2	0.713	1	-1.127	2.074	0.000
Astle_et_al_2016_Reticulocyte_count_ENSG00000273338.1_Liver	3	0.913	1	0.177	0.311	0.000
Astle_et_al_2016_Reticulocyte_count_ENSG00000204652.6_Ovary	2	0.844	1	0.591	1.533	0.000
Astle_et_al_2016_Reticulocyte_count_ENSG00000213277.3_Artery_Coronary	2	0.986	1	-0.926	1.260	0.000
Astle_et_al_2016_Reticulocyte_count_ENSG00000205810.8_Breast_Mammary_Tissue	3	1.030	1	0.218	0.749	0.000
Astle_et_al_2016_Reticulocyte_count_ENSG00000213277.3_Stomach	2	0.975	1	-1.260	1.645	0.000
Astle_et_al_2016_Reticulocyte_count_ENSG00000257246.1_Liver	3	0.950	1	0.343	0.690	0.000
Astle_et_al_2016_Reticulocyte_count_ENSG00000183397.5_Brain_Cerebellum	4	1.979	2	0.305	0.164	0.000
Astle_et_al_2016_Reticulocyte_count_ENSG00000257246.1_Ovary	3	0.896	1	0.366	0.282	0.000
Astle_et_al_2016_Reticulocyte_count_ENSG00000108946.14_Artery_Tibial	3	2.011	2	0.304	0.075	0.914
Astle_et_al_2016_Reticulocyte_count_ENSG00000213277.3_Esophagus_Mucosa	3	1.000	1	-0.062	0.936	0.000
Astle_et_al_2016_Reticulocyte_count_ENSG00000257246.1_Artery_Coronary	3	0.659	1	0.216	1.056	0.000
Astle_et_al_2016_Reticulocyte_count_ENSG00000137411.16_Adipose_Visceral_Omentum	5	3.520	4	0.084	0.076	0.000
Astle_et_al_2016_Reticulocyte_count_ENSG00000257246.1_Brain_Nucleus_accumbens_basal_ganglia	3	1.007	1	0.241	0.377	0.000
Astle_et_al_2016_Reticulocyte_count_ENSG00000183397.5_Adipose_Subcutaneous	4	1.390	1	0.414	0.127	0.000
Astle_et_al_2016_Reticulocyte_count_ENSG00000235821.1_Esophagus_Mucosa	4	1.768	2	-0.103	0.203	0.784
Astle_et_al_2016_Reticulocyte_count_ENSG00000261625.1_Heart_Atrial_Appendage	3	1.084	1	0.275	0.291	0.000
Astle_et_al_2016_Reticulocyte_count_ENSG00000257246.1_Colon_Sigmoid	3	0.900	1	-0.746	0.747	0.000
Astle_et_al_2016_Reticulocyte_count_ENSG00000257246.1_Artery_Aorta	3	0.700	1	-0.257	1.087	0.000
Astle_et_al_2016_Reticulocyte_count_ENSG00000213277.3_Spleen	3	1.043	1	-0.973	1.390	0.000
Astle_et_al_2016_Reticulocyte_count_ENSG00000205810.8_Adipose_Subcutaneous	3	1.086	1	0.206	0.480	0.000
Astle_et_al_2016_Reticulocyte_count_ENSG00000108946.14_Muscle_Skeletal	3	1.236	1	-0.323	0.252	0.000
Astle_et_al_2016_Reticulocyte_count_ENSG00000213277.3_Colon_Transverse	2	0.992	1	-0.379	0.966	0.000
Astle_et_al_2016_Reticulocyte_count_ENSG00000257246.1_Cells_Cultured_fibroblasts	3	0.577	1	0.221	1.069	0.000
Astle_et_al_2016_Reticulocyte_count_ENSG00000213277.3_Skin_Not_Sun_Exposed	2	0.969	1	-0.999	1.176	0.000
Astle_et_al_2016_Reticulocyte_count_ENSG00000185278.15_Esophagus_Mucosa	3	0.938	1	0.202	0.295	0.000
Astle_et_al_2016_Reticulocyte_count_ENSG00000235290.1_Heart_Atrial_Appendage	8	3.045	3	0.585	0.133	0.398
Astle_et_al_2016_Reticulocyte_count_ENSG00000204531.17_Brain_Hypothalamus	4	2.107	2	0.997	1.065	0.000
Astle_et_al_2016_Reticulocyte_count_ENSG00000183397.5_Colon_Sigmoid	4	2.132	2	0.146	0.285	0.000
Astle_et_al_2016_Reticulocyte_count_ENSG00000213277.3_Adrenal_Gland	3	1.021	1	-0.729	0.928	0.000
Astle_et_al_2016_Reticulocyte_count_ENSG00000213277.3_Whole_Blood	4	1.628	2	-0.943	1.412	0.000
Astle_et_al_2016_Reticulocyte_count_ENSG00000108946.14_Testis	3	1.027	1	-0.265	0.168	0.000
Astle_et_al_2016_Reticulocyte_count_ENSG00000185278.15_Whole_Blood	2	0.963	1	0.678	0.421	0.000
Astle_et_al_2016_Reticulocyte_count_ENSG00000183397.5_Brain_Putamen_basal_ganglia	2	1.009	1	-0.236	0.756	0.000
Astle_et_al_2016_Reticulocyte_count_ENSG00000108946.14_Nerve_Tibial	3	0.645	1	0.233	0.409	0.000
Astle_et_al_2016_Reticulocyte_count_ENSG00000235821.1_Adrenal_Gland	4	2.160	2	-0.196	0.133	0.797
Astle_et_al_2016_Reticulocyte_count_ENSG00000183397.5_Thyroid	3	1.095	1	-0.057	0.165	0.000
Astle_et_al_2016_Reticulocyte_count_ENSG00000213277.3_Thyroid	3	1.058	1	-0.707	0.820	0.000
Astle_et_al_2016_Reticulocyte_count_ENSG00000185278.15_Testis	3	1.068	1	0.720	0.372	0.000
Astle_et_al_2016_Reticulocyte_count_ENSG00000205810.8_Brain_Putamen_basal_ganglia	4	1.438	1	-0.273	0.600	0.000
Astle_et_al_2016_Reticulocyte_count_ENSG00000185278.15_Skin_Not_Sun_Exposed	3	0.701	1	0.123	0.708	0.000
Astle_et_al_2016_Reticulocyte_count_ENSG00000108946.14_Brain_Hypothalamus	2	0.810	1	0.028	0.294	0.000
Astle_et_al_2016_Reticulocyte_count_ENSG00000213277.3_Colon_Sigmoid	3	1.028	1	-0.872	1.132	0.000
Astle_et_al_2016_Reticulocyte_count_ENSG00000108946.14_Adrenal_Gland	2	0.903	1	0.485	0.371	0.000
Astle_et_al_2016_Reticulocyte_count_ENSG00000205810.8_Thyroid	3	1.345	1	-0.464	0.342	0.000
Astle_et_al_2016_Reticulocyte_count_ENSG00000213277.3_Breast_Mammary_Tissue	3	1.213	1	-0.502	1.049	0.000
Astle_et_al_2016_Reticulocyte_count_ENSG00000108946.14_Skin_Not_Sun_Exposed	3	1.095	1	0.068	0.216	0.000
Astle_et_al_2016_Reticulocyte_count_ENSG00000197724.10_Thyroid	3	1.102	1	0.025	0.218	0.000
Astle_et_al_2016_Reticulocyte_count_ENSG00000235821.1_Brain_Hippocampus	3	1.034	1	0.537	0.442	0.000
Astle_et_al_2016_Reticulocyte_count_ENSG00000185278.15_Esophagus_Muscularis	3	1.109	1	-0.027	0.238	0.000
Astle_et_al_2016_Reticulocyte_count_ENSG00000183397.5_Heart_Left_Ventricle	3	1.223	1	0.705	0.216	0.000
Astle_et_al_2016_Reticulocyte_count_ENSG00000236320.3_Whole_Blood	4	1.998	2	0.492	0.790	0.835
Astle_et_al_2016_Reticulocyte_count_ENSG00000213277.3_Adipose_Subcutaneous	2	0.972	1	-0.486	1.150	0.000
Astle_et_al_2016_Reticulocyte_count_ENSG00000204560.9_Nerve_Tibial	5	2.110	2	0.092	0.065	0.520
Astle_et_al_2016_Reticulocyte_count_ENSG00000185278.15_Brain_Hippocampus	3	0.841	1	-0.291	0.611	0.000
Astle_et_al_2016_Reticulocyte_count_ENSG00000185278.15_Skin_Sun_Exposed	3	1.282	1	0.826	0.630	0.000
Astle_et_al_2016_Reticulocyte_count_ENSG00000108946.14_Heart_Atrial_Appendage	3	1.314	1	0.627	0.152	0.000
Astle_et_al_2016_Reticulocyte_count_ENSG00000213277.3_Cells_Cultured_fibroblasts	3	1.028	1	-0.494	0.781	0.000
Astle_et_al_2016_Reticulocyte_count_ENSG00000183397.5_Kidney_Cortex	3	0.664	1	-0.153	1.263	0.000
Astle_et_al_2016_Reticulocyte_count_ENSG00000108946.14_Stomach	3	1.025	1	-0.005	0.194	0.000
Astle_et_al_2016_Reticulocyte_count_ENSG00000183397.5_Liver	3	0.921	1	0.012	1.106	0.000
Astle_et_al_2016_Reticulocyte_count_ENSG00000236320.3_Cells_EBV-transformed_lymphocytes	3	0.731	1	-0.742	1.172	0.000
Astle_et_al_2016_Reticulocyte_count_ENSG00000267634.1_Brain_Cerebellum	3	1.037	1	0.125	0.711	0.000
Astle_et_al_2016_Reticulocyte_count_ENSG00000204531.17_Nerve_Tibial	6	4.163	4	0.021	0.065	0.806
Astle_et_al_2016_Reticulocyte_count_ENSG00000213277.3_Artery_Aorta	2	0.992	1	-1.030	1.494	0.000
Astle_et_al_2016_Reticulocyte_count_ENSG00000205810.8_Whole_Blood	4	1.665	2	-0.207	0.074	0.000
Astle_et_al_2016_Reticulocyte_count_ENSG00000183397.5_Minor_Salivary_Gland	3	1.102	1	-0.197	0.580	0.000
Astle_et_al_2016_Reticulocyte_count_ENSG00000234816.2_Testis	4	2.010	2	0.612	0.110	0.000
Astle_et_al_2016_Reticulocyte_count_ENSG00000236320.3_Spleen	3	1.465	2	0.031	0.262	0.172
Astle_et_al_2016_Reticulocyte_count_ENSG00000213277.3_Pancreas	3	1.003	1	-0.899	1.406	0.000
Astle_et_al_2016_Reticulocyte_count_ENSG00000183397.5_Brain_Anterior_cingulate_cortex_BA24	3	1.023	1	0.619	0.298	0.000
Astle_et_al_2016_Reticulocyte_count_ENSG00000236320.3_Colon_Transverse	3	1.164	1	-2.261	2.729	0.000
Astle_et_al_2016_Reticulocyte_count_ENSG00000213277.3_Esophagus_Gastroesophageal_Junction	3	0.843	1	-1.504	2.095	0.000
Astle_et_al_2016_Reticulocyte_count_ENSG00000183397.5_Prostate	3	1.143	1	-0.052	0.403	0.000
Astle_et_al_2016_Reticulocyte_count_ENSG00000213277.3_Minor_Salivary_Gland	2	0.981	1	-0.729	1.140	0.000
Astle_et_al_2016_Reticulocyte_count_ENSG00000236320.3_Kidney_Cortex	2	0.649	1	-0.470	0.222	0.000
Astle_et_al_2016_Reticulocyte_count_ENSG00000236320.3_Adipose_Subcutaneous	5	2.727	3	-1.019	1.998	0.000
Astle_et_al_2016_Reticulocyte_count_ENSG00000213277.3_Liver	2	0.596	1	1.052	1.912	0.000
Astle_et_al_2016_Reticulocyte_count_ENSG00000183397.5_Artery_Coronary	3	1.040	1	-0.542	0.419	0.000
Astle_et_al_2016_Reticulocyte_count_ENSG00000183397.5_Ovary	3	1.083	1	0.289	0.240	0.000
Astle_et_al_2016_Reticulocyte_count_ENSG00000183397.5_Muscle_Skeletal	3	0.984	1	0.740	0.266	0.000
Astle_et_al_2016_Reticulocyte_count_ENSG00000145283.7_Adipose_Subcutaneous	3	0.842	1	0.133	0.362	0.000
Astle_et_al_2016_Reticulocyte_count_ENSG00000270175.1_Heart_Atrial_Appendage	3	0.900	1	-0.403	0.305	0.000
Astle_et_al_2016_Reticulocyte_count_ENSG00000145283.7_Breast_Mammary_Tissue	3	0.778	1	0.886	0.712	0.000
Astle_et_al_2016_Reticulocyte_count_ENSG00000183397.5_Small_Intestine_Terminal_Ileum	4	2.114	2	0.519	0.174	0.000
Astle_et_al_2016_Reticulocyte_count_ENSG00000235290.1_Esophagus_Mucosa	8	1.691	2	0.582	0.363	0.000
Astle_et_al_2016_Reticulocyte_count_ENSG00000197724.10_Brain_Cerebellum	2	1.010	1	0.016	0.203	0.000
Astle_et_al_2016_Reticulocyte_count_ENSG00000137411.16_Brain_Hypothalamus	4	2.079	2	0.079	0.088	0.000
Astle_et_al_2016_Reticulocyte_count_ENSG00000197724.10_Esophagus_Muscularis	3	1.455	1	0.738	0.303	0.000
Astle_et_al_2016_Reticulocyte_count_ENSG00000183397.5_Esophagus_Muscularis	4	2.045	2	-0.175	0.202	0.309
Astle_et_al_2016_Reticulocyte_count_ENSG00000270175.1_Colon_Transverse	2	0.514	1	-0.533	0.408	0.000
Astle_et_al_2016_Reticulocyte_count_ENSG00000145283.7_Skin_Sun_Exposed	3	1.017	1	0.336	0.276	0.000
Astle_et_al_2016_Reticulocyte_count_ENSG00000270175.1_Esophagus_Mucosa	3	0.998	1	-1.068	0.425	0.000
Astle_et_al_2016_Reticulocyte_count_ENSG00000183397.5_Skin_Sun_Exposed	4	2.098	2	0.107	0.205	0.000
Astle_et_al_2016_Reticulocyte_count_ENSG00000197724.10_Heart_Left_Ventricle	3	1.184	1	0.269	0.322	0.000
Astle_et_al_2016_Reticulocyte_count_ENSG00000197724.10_Nerve_Tibial	3	1.702	2	-0.093	0.180	0.000
Astle_et_al_2016_Reticulocyte_count_ENSG00000145283.7_Thyroid	2	0.631	1	0.492	0.608	0.000
Astle_et_al_2016_Reticulocyte_count_ENSG00000270175.1_Stomach	2	0.542	1	-0.469	0.442	0.000
Astle_et_al_2016_Reticulocyte_count_ENSG00000197724.10_Heart_Atrial_Appendage	2	0.695	1	-0.445	0.374	0.000
Astle_et_al_2016_Reticulocyte_count_ENSG00000197724.10_Colon_Transverse	2	0.864	1	0.955	0.462	0.000
Astle_et_al_2016_Reticulocyte_count_ENSG00000270175.1_Adrenal_Gland	2	0.681	1	-0.439	0.407	0.000
Astle_et_al_2016_Reticulocyte_count_ENSG00000183397.5_Lung	4	2.030	2	0.041	0.310	0.000
Astle_et_al_2016_Reticulocyte_count_ENSG00000137411.16_Nerve_Tibial	6	3.928	4	0.043	0.039	0.000
Astle_et_al_2016_Reticulocyte_count_ENSG00000197724.10_Cells_Cultured_fibroblasts	3	1.003	1	0.253	0.234	0.000
Astle_et_al_2016_Reticulocyte_count_ENSG00000270175.1_Adipose_Visceral_Omentum	3	0.992	1	-0.313	0.200	0.000
Astle_et_al_2016_Reticulocyte_count_ENSG00000145283.7_Nerve_Tibial	4	2.309	3	0.080	0.193	0.000
Astle_et_al_2016_Reticulocyte_count_ENSG00000223865.10_Esophagus_Muscularis	4	1.945	2	-0.278	0.183	0.018
Astle_et_al_2016_Reticulocyte_count_ENSG00000100379.17_Skin_Not_Sun_Exposed	4	2.012	2	0.469	0.339	0.641
Astle_et_al_2016_Reticulocyte_count_ENSG00000145283.7_Testis	3	1.081	1	0.308	0.583	0.000
Astle_et_al_2016_Reticulocyte_count_ENSG00000183397.5_Adrenal_Gland	3	1.048	1	-0.531	0.517	0.000
Astle_et_al_2016_Reticulocyte_count_ENSG00000270175.1_Muscle_Skeletal	3	1.078	1	-0.202	0.117	0.000
Astle_et_al_2016_Reticulocyte_count_ENSG00000235427.1_Thyroid	3	1.010	1	0.568	0.856	0.000
Astle_et_al_2016_Reticulocyte_count_ENSG00000183397.5_Heart_Atrial_Appendage	3	1.026	1	0.245	0.676	0.000
Astle_et_al_2016_Reticulocyte_count_ENSG00000145283.7_Esophagus_Gastroesophageal_Junction	3	0.831	1	0.610	0.347	0.000
Astle_et_al_2016_Reticulocyte_count_ENSG00000145283.7_Esophagus_Mucosa	4	2.119	2	0.335	0.176	0.777
Astle_et_al_2016_Reticulocyte_count_ENSG00000100379.17_Brain_Frontal_Cortex_BA9	2	0.974	1	-0.609	0.384	0.000
Astle_et_al_2016_Reticulocyte_count_ENSG00000183397.5_Esophagus_Mucosa	4	1.899	2	0.457	0.173	0.000
Astle_et_al_2016_Reticulocyte_count_ENSG00000100379.17_Minor_Salivary_Gland	2	0.750	1	-1.238	1.177	0.000
Astle_et_al_2016_Reticulocyte_count_ENSG00000270175.1_Esophagus_Muscularis	3	0.993	1	-0.239	0.184	0.000
Astle_et_al_2016_Reticulocyte_count_ENSG00000100379.17_Heart_Atrial_Appendage	3	0.991	1	0.101	0.756	0.000
Astle_et_al_2016_Reticulocyte_count_ENSG00000183397.5_Breast_Mammary_Tissue	4	1.334	1	-0.140	0.425	0.000
Astle_et_al_2016_Reticulocyte_count_ENSG00000270175.1_Skin_Sun_Exposed	3	1.090	1	-0.356	0.226	0.000
Astle_et_al_2016_Reticulocyte_count_ENSG00000100379.17_Brain_Cortex	2	1.003	1	-0.399	0.416	0.000
Astle_et_al_2016_Reticulocyte_count_ENSG00000100379.17_Esophagus_Mucosa	3	1.180	1	0.142	0.327	0.000
Astle_et_al_2016_Reticulocyte_count_ENSG00000183397.5_Pituitary	4	2.103	2	0.267	0.176	0.478
Astle_et_al_2016_Reticulocyte_count_ENSG00000183397.5_Brain_Cerebellar_Hemisphere	3	1.394	1	-0.020	0.302	0.000
Astle_et_al_2016_Reticulocyte_count_ENSG00000183397.5_Whole_Blood	3	1.128	1	0.001	0.341	0.000
Astle_et_al_2016_Reticulocyte_count_ENSG00000270175.1_Pancreas	3	0.981	1	-0.364	0.226	0.000
Astle_et_al_2016_Reticulocyte_count_ENSG00000204531.17_Testis	6	3.391	3	-0.035	0.095	0.000
Astle_et_al_2016_Reticulocyte_count_ENSG00000100379.17_Brain_Amygdala	2	0.738	1	-0.138	0.960	0.000
Astle_et_al_2016_Reticulocyte_count_ENSG00000188529.14_Artery_Aorta	3	1.798	2	-0.242	0.085	0.000
Astle_et_al_2016_Reticulocyte_count_ENSG00000270175.1_Esophagus_Gastroesophageal_Junction	2	0.940	1	-0.163	0.301	0.000
Astle_et_al_2016_Reticulocyte_count_ENSG00000100379.17_Skin_Sun_Exposed	4	1.870	2	-0.153	0.410	0.392
Astle_et_al_2016_Reticulocyte_count_ENSG00000270175.1_Liver	2	0.959	1	-0.341	0.204	0.000
Astle_et_al_2016_Reticulocyte_count_ENSG00000188529.14_Skin_Not_Sun_Exposed	3	1.972	2	0.170	0.328	0.000
Astle_et_al_2016_Reticulocyte_count_ENSG00000270175.1_Pituitary	2	0.933	1	-0.268	0.229	0.000
Astle_et_al_2016_Reticulocyte_count_ENSG00000227946.1_Testis	5	2.856	3	0.026	0.184	0.456
Astle_et_al_2016_Reticulocyte_count_ENSG00000270175.1_Brain_Putamen_basal_ganglia	3	1.011	1	-0.371	0.286	0.000
Astle_et_al_2016_Reticulocyte_count_ENSG00000227946.1_Cells_Cultured_fibroblasts	3	0.854	1	0.300	1.063	0.000
Astle_et_al_2016_Reticulocyte_count_ENSG00000183397.5_Vagina	3	1.012	1	-0.089	0.648	0.000
Astle_et_al_2016_Reticulocyte_count_ENSG00000188529.14_Nerve_Tibial	4	0.928	1	0.170	0.299	0.000
Astle_et_al_2016_Reticulocyte_count_ENSG00000227946.1_Esophagus_Gastroesophageal_Junction	3	0.954	1	0.469	0.443	0.000
Astle_et_al_2016_Reticulocyte_count_ENSG00000270175.1_Thyroid	3	0.993	1	-0.749	0.853	0.000
Astle_et_al_2016_Reticulocyte_count_ENSG00000183397.5_Pancreas	3	1.252	1	0.191	0.578	0.000
Astle_et_al_2016_Reticulocyte_count_ENSG00000227946.1_Skin_Not_Sun_Exposed	2	0.748	1	0.498	0.615	0.000
Astle_et_al_2016_Reticulocyte_count_ENSG00000188529.14_Whole_Blood	3	1.278	1	0.543	0.283	0.000
Astle_et_al_2016_Reticulocyte_count_ENSG00000183397.5_Brain_Cortex	4	1.227	1	0.192	0.573	0.000
Astle_et_al_2016_Reticulocyte_count_ENSG00000100379.17_Brain_Putamen_basal_ganglia	3	0.966	1	-0.552	0.719	0.000
Astle_et_al_2016_Reticulocyte_count_ENSG00000183397.5_Esophagus_Gastroesophageal_Junction	3	1.243	1	0.375	0.121	0.000
Astle_et_al_2016_Reticulocyte_count_ENSG00000100379.17_Testis	2	0.795	1	-0.655	0.703	0.000
Astle_et_al_2016_Reticulocyte_count_ENSG00000235290.1_Adrenal_Gland	7	1.686	2	0.943	0.516	0.000
Astle_et_al_2016_Reticulocyte_count_ENSG00000270175.1_Heart_Left_Ventricle	3	1.101	1	-0.403	0.245	0.000
Astle_et_al_2016_Reticulocyte_count_ENSG00000188529.14_Lung	3	1.278	1	-0.472	0.513	0.000
Astle_et_al_2016_Reticulocyte_count_ENSG00000183397.5_Cells_Cultured_fibroblasts	4	1.746	2	-0.560	0.191	0.000
Astle_et_al_2016_Reticulocyte_count_ENSG00000188529.14_Brain_Putamen_basal_ganglia	3	0.999	1	1.052	1.075	0.000
Astle_et_al_2016_Reticulocyte_count_ENSG00000270175.1_Brain_Cerebellum	3	0.930	1	0.335	0.342	0.000
Astle_et_al_2016_Reticulocyte_count_ENSG00000188529.14_Skin_Sun_Exposed	3	1.201	1	0.089	0.452	0.000
Astle_et_al_2016_Reticulocyte_count_ENSG00000270175.1_Breast_Mammary_Tissue	3	1.104	1	-1.180	0.605	0.000
Astle_et_al_2016_Reticulocyte_count_ENSG00000137411.16_Testis	6	4.116	4	0.160	0.083	0.000
Astle_et_al_2016_Reticulocyte_count_ENSG00000183397.5_Artery_Aorta	4	2.071	2	0.245	0.236	0.187
Astle_et_al_2016_Reticulocyte_count_ENSG00000188529.14_Muscle_Skeletal	3	1.104	1	-0.969	0.559	0.000
Astle_et_al_2016_Reticulocyte_count_ENSG00000270175.1_Adipose_Subcutaneous	3	1.073	1	-0.510	0.514	0.000
Astle_et_al_2016_Reticulocyte_count_ENSG00000197111.15_Thyroid	2	0.831	1	-0.958	1.231	0.000
Astle_et_al_2016_Reticulocyte_count_ENSG00000188529.14_Artery_Tibial	3	1.084	1	-0.347	0.427	0.000
Astle_et_al_2016_Reticulocyte_count_ENSG00000164049.14_Esophagus_Mucosa	2	0.726	1	-1.645	2.615	0.000
Astle_et_al_2016_Reticulocyte_count_ENSG00000164049.14_Brain_Anterior_cingulate_cortex_BA24	3	0.954	1	-1.769	1.391	0.000
Astle_et_al_2016_Reticulocyte_count_ENSG00000188529.14_Prostate	3	1.056	1	-0.944	0.562	0.000
Astle_et_al_2016_Reticulocyte_count_ENSG00000164049.14_Pancreas	3	1.129	1	-2.186	1.759	0.000
Astle_et_al_2016_Reticulocyte_count_ENSG00000164049.14_Thyroid	3	1.136	1	-0.114	1.949	0.000
Astle_et_al_2016_Reticulocyte_count_ENSG00000197111.15_Colon_Transverse	3	0.874	1	-0.759	1.478	0.000
Astle_et_al_2016_Reticulocyte_count_ENSG00000164049.14_Pituitary	2	0.694	1	-1.125	1.462	0.000
Astle_et_al_2016_Reticulocyte_count_ENSG00000164049.14_Brain_Cerebellar_Hemisphere	3	0.722	1	-1.737	2.472	0.000
Astle_et_al_2016_Reticulocyte_count_ENSG00000164049.14_Testis	2	1.010	1	0.217	1.047	0.000
Astle_et_al_2016_Reticulocyte_count_ENSG00000164049.14_Artery_Tibial	3	0.886	1	-0.385	2.835	0.000
Astle_et_al_2016_Reticulocyte_count_ENSG00000197111.15_Artery_Aorta	2	0.952	1	-0.515	0.233	0.000
Astle_et_al_2016_Reticulocyte_count_ENSG00000233415.1_Liver	3	1.489	1	-0.413	0.173	0.000
Astle_et_al_2016_Reticulocyte_count_ENSG00000235290.1_Brain_Hippocampus	6	1.178	1	1.295	0.279	0.000
Astle_et_al_2016_Reticulocyte_count_ENSG00000204531.17_Brain_Caudate_basal_ganglia	4	2.091	2	-0.348	0.160	0.000
Astle_et_al_2016_Reticulocyte_count_ENSG00000153046.17_Esophagus_Mucosa	3	1.045	1	0.417	0.491	0.000
Astle_et_al_2016_Reticulocyte_count_ENSG00000254800.2_Brain_Nucleus_accumbens_basal_ganglia	3	1.041	1	0.237	0.407	0.000
Astle_et_al_2016_Reticulocyte_count_ENSG00000197111.15_Esophagus_Muscularis	3	0.735	1	-0.579	0.272	0.000
Astle_et_al_2016_Reticulocyte_count_ENSG00000153046.17_Nerve_Tibial	4	1.295	1	-0.012	0.099	0.000
Astle_et_al_2016_Reticulocyte_count_ENSG00000153046.17_Muscle_Skeletal	4	1.514	1	-0.064	0.117	0.000
Astle_et_al_2016_Reticulocyte_count_ENSG00000235290.1_Brain_Putamen_basal_ganglia	7	1.152	1	1.007	0.885	0.000
Astle_et_al_2016_Reticulocyte_count_ENSG00000223865.10_Lung	4	1.283	1	-0.275	0.464	0.000
Astle_et_al_2016_Reticulocyte_count_ENSG00000115211.15_Skin_Sun_Exposed	2	0.785	1	-0.810	1.250	0.000
Astle_et_al_2016_Reticulocyte_count_ENSG00000204531.17_Artery_Tibial	8	5.988	6	-0.167	0.050	0.866
Astle_et_al_2016_Reticulocyte_count_ENSG00000115211.15_Colon_Transverse	2	0.659	1	-1.253	0.961	0.000
Astle_et_al_2016_Reticulocyte_count_ENSG00000153046.17_Skin_Not_Sun_Exposed	4	2.199	2	-0.252	0.138	0.829
Astle_et_al_2016_Reticulocyte_count_ENSG00000204560.9_Brain_Hypothalamus	3	1.062	1	0.392	0.309	0.000
Astle_et_al_2016_Reticulocyte_count_ENSG00000235290.1_Thyroid	8	2.970	3	0.608	0.257	0.335
Astle_et_al_2016_Reticulocyte_count_ENSG00000153046.17_Skin_Sun_Exposed	3	1.011	1	-0.015	0.126	0.000
Astle_et_al_2016_Reticulocyte_count_ENSG00000197753.8_Breast_Mammary_Tissue	3	0.903	1	-0.063	0.243	0.000
Astle_et_al_2016_Reticulocyte_count_ENSG00000197753.8_Brain_Anterior_cingulate_cortex_BA24	3	0.983	1	0.975	0.466	0.000
Astle_et_al_2016_Reticulocyte_count_ENSG00000197753.8_Pancreas	8	6.645	7	-0.113	0.083	0.239
Astle_et_al_2016_Reticulocyte_count_ENSG00000153046.17_Esophagus_Muscularis	3	1.277	1	0.036	0.180	0.000
Astle_et_al_2016_Reticulocyte_count_ENSG00000273724.1_Stomach	2	1.014	1	0.301	0.191	0.000
Astle_et_al_2016_Reticulocyte_count_ENSG00000273724.1_Esophagus_Mucosa	3	1.692	2	0.406	0.139	0.318
Astle_et_al_2016_Reticulocyte_count_ENSG00000273724.1_Spleen	3	1.048	1	0.757	0.289	0.000
Astle_et_al_2016_Reticulocyte_count_ENSG00000273724.1_Colon_Transverse	3	1.700	2	0.354	0.128	0.396
Astle_et_al_2016_Reticulocyte_count_ENSG00000273724.1_Skin_Not_Sun_Exposed	3	1.852	2	0.498	0.168	0.000
Astle_et_al_2016_Reticulocyte_count_ENSG00000273724.1_Testis	3	1.016	1	0.852	0.331	0.000
Astle_et_al_2016_Reticulocyte_count_ENSG00000273724.1_Nerve_Tibial	3	1.326	1	0.186	0.115	0.000
Astle_et_al_2016_Reticulocyte_count_ENSG00000273724.1_Lung	3	1.056	1	0.240	0.150	0.000
Astle_et_al_2016_Reticulocyte_count_ENSG00000273724.1_Esophagus_Muscularis	3	1.228	1	0.298	0.189	0.000
Astle_et_al_2016_Reticulocyte_count_ENSG00000273724.1_Skin_Sun_Exposed	3	1.859	2	0.268	0.082	0.000
Astle_et_al_2016_Reticulocyte_count_ENSG00000273724.1_Adipose_Visceral_Omentum	3	1.035	1	0.343	0.257	0.000
Astle_et_al_2016_Reticulocyte_count_ENSG00000273724.1_Prostate	2	0.823	1	0.492	0.438	0.000
Astle_et_al_2016_Reticulocyte_count_ENSG00000273724.1_Artery_Coronary	2	0.957	1	0.310	0.197	0.000
Astle_et_al_2016_Reticulocyte_count_ENSG00000273724.1_Artery_Tibial	3	1.496	1	0.212	0.134	0.000
Astle_et_al_2016_Reticulocyte_count_ENSG00000273724.1_Muscle_Skeletal	4	1.748	2	0.287	0.091	0.000
Astle_et_al_2016_Reticulocyte_count_ENSG00000273724.1_Artery_Aorta	4	1.694	2	0.433	0.153	0.180
Astle_et_al_2016_Reticulocyte_count_ENSG00000204560.9_Skin_Not_Sun_Exposed	3	1.114	1	0.210	0.109	0.000
Astle_et_al_2016_Reticulocyte_count_ENSG00000273724.1_Esophagus_Gastroesophageal_Junction	3	0.983	1	0.242	0.178	0.000
Astle_et_al_2016_Reticulocyte_count_ENSG00000273724.1_Minor_Salivary_Gland	3	0.996	1	0.366	0.460	0.000
Astle_et_al_2016_Reticulocyte_count_ENSG00000273724.1_Uterus	2	0.961	1	0.338	0.342	0.000
Astle_et_al_2016_Reticulocyte_count_ENSG00000273724.1_Vagina	3	0.960	1	0.667	0.637	0.000
Astle_et_al_2016_Reticulocyte_count_ENSG00000273724.1_Whole_Blood	3	1.100	1	0.324	0.326	0.000
Astle_et_al_2016_Reticulocyte_count_ENSG00000273724.1_Pituitary	3	1.008	1	0.761	0.397	0.000
Astle_et_al_2016_Reticulocyte_count_ENSG00000273724.1_Thyroid	3	1.993	2	0.262	0.080	0.479
Astle_et_al_2016_Reticulocyte_count_ENSG00000273724.1_Colon_Sigmoid	3	1.081	1	0.350	0.249	0.000
Astle_et_al_2016_Reticulocyte_count_ENSG00000273724.1_Breast_Mammary_Tissue	3	1.384	1	0.311	0.241	0.000
Astle_et_al_2016_Reticulocyte_count_ENSG00000272273.1_Brain_Nucleus_accumbens_basal_ganglia	2	0.831	1	-0.750	0.919	0.000
Astle_et_al_2016_Reticulocyte_count_ENSG00000273724.1_Adipose_Subcutaneous	3	1.132	1	0.232	0.145	0.000
Astle_et_al_2016_Reticulocyte_count_ENSG00000258692.2_Pituitary	3	0.936	1	-0.662	0.746	0.000
Astle_et_al_2016_Reticulocyte_count_ENSG00000258692.2_Muscle_Skeletal	3	2.010	2	-0.160	0.212	0.000
Astle_et_al_2016_Reticulocyte_count_ENSG00000258692.2_Prostate	2	0.932	1	-0.605	0.749	0.000
Astle_et_al_2016_Reticulocyte_count_ENSG00000110025.12_Brain_Anterior_cingulate_cortex_BA24	3	1.036	1	-0.683	0.260	0.000
Astle_et_al_2016_Reticulocyte_count_ENSG00000272273.1_Brain_Caudate_basal_ganglia	2	0.525	1	-0.975	1.272	0.000
Astle_et_al_2016_Reticulocyte_count_ENSG00000110025.12_Liver	3	0.989	1	0.932	0.380	0.000
Astle_et_al_2016_Reticulocyte_count_ENSG00000110025.12_Heart_Left_Ventricle	4	2.083	2	-0.211	0.124	0.000
Astle_et_al_2016_Reticulocyte_count_ENSG00000204531.17_Adipose_Visceral_Omentum	7	4.936	5	-0.015	0.065	0.585
Astle_et_al_2016_Reticulocyte_count_ENSG00000156515.21_Heart_Atrial_Appendage	3	1.022	1	0.009	0.138	0.000
Astle_et_al_2016_Reticulocyte_count_ENSG00000110025.12_Brain_Putamen_basal_ganglia	3	1.053	1	-0.477	0.162	0.000
Astle_et_al_2016_Reticulocyte_count_ENSG00000110025.12_Colon_Sigmoid	3	1.560	2	-0.346	0.156	0.397
Astle_et_al_2016_Reticulocyte_count_ENSG00000110025.12_Adipose_Subcutaneous	4	1.288	1	-0.515	0.181	0.000
Astle_et_al_2016_Reticulocyte_count_ENSG00000110025.12_Stomach	3	1.101	1	-0.583	0.254	0.000
Astle_et_al_2016_Reticulocyte_count_ENSG00000110025.12_Colon_Transverse	3	1.713	2	-0.436	0.147	0.000
Astle_et_al_2016_Reticulocyte_count_ENSG00000110025.12_Spleen	3	1.042	1	-0.532	0.199	0.000
Astle_et_al_2016_Reticulocyte_count_ENSG00000110025.12_Brain_Nucleus_accumbens_basal_ganglia	2	1.002	1	-0.413	0.164	0.000
Astle_et_al_2016_Reticulocyte_count_ENSG00000110025.12_Brain_Frontal_Cortex_BA9	3	1.066	1	-0.573	0.203	0.000
Astle_et_al_2016_Reticulocyte_count_ENSG00000110025.12_Skin_Not_Sun_Exposed	3	1.033	1	-0.237	0.089	0.000
Astle_et_al_2016_Reticulocyte_count_ENSG00000115194.10_Brain_Cerebellum	2	0.812	1	-0.758	0.577	0.000
Astle_et_al_2016_Reticulocyte_count_ENSG00000115194.10_Heart_Left_Ventricle	4	2.575	3	0.665	0.185	0.473
Astle_et_al_2016_Reticulocyte_count_ENSG00000110025.12_Nerve_Tibial	4	1.511	1	-0.272	0.091	0.000
Astle_et_al_2016_Reticulocyte_count_ENSG00000115194.10_Thyroid	2	0.847	1	0.647	0.526	0.000
Astle_et_al_2016_Reticulocyte_count_ENSG00000110025.12_Brain_Hypothalamus	2	0.981	1	-0.737	0.289	0.000
Astle_et_al_2016_Reticulocyte_count_ENSG00000110025.12_Testis	4	2.030	2	-0.306	0.131	0.443
Astle_et_al_2016_Reticulocyte_count_ENSG00000156515.21_Esophagus_Gastroesophageal_Junction	2	0.678	1	0.055	0.238	0.000
Astle_et_al_2016_Reticulocyte_count_ENSG00000270061.1_Colon_Transverse	3	0.990	1	0.884	1.262	0.000
Astle_et_al_2016_Reticulocyte_count_ENSG00000110025.12_Brain_Caudate_basal_ganglia	3	1.087	1	-0.535	0.192	0.000
Astle_et_al_2016_Reticulocyte_count_ENSG00000110025.12_Artery_Tibial	4	1.789	2	-0.190	0.153	0.747
Astle_et_al_2016_Reticulocyte_count_ENSG00000110025.12_Adipose_Visceral_Omentum	3	1.113	1	-0.398	0.139	0.000
Astle_et_al_2016_Reticulocyte_count_ENSG00000272273.1_Whole_Blood	3	1.698	2	-0.089	0.823	0.000
Astle_et_al_2016_Reticulocyte_count_ENSG00000110025.12_Artery_Aorta	4	1.442	1	-0.094	0.492	0.000
Astle_et_al_2016_Reticulocyte_count_ENSG00000235290.1_Heart_Left_Ventricle	8	2.035	2	0.718	0.412	0.000
Astle_et_al_2016_Reticulocyte_count_ENSG00000110025.12_Cells_Cultured_fibroblasts	3	1.899	2	-0.316	0.112	0.000
Astle_et_al_2016_Reticulocyte_count_ENSG00000110025.12_Esophagus_Gastroesophageal_Junction	4	2.018	2	-0.248	0.130	0.000
Astle_et_al_2016_Reticulocyte_count_ENSG00000110025.12_Pancreas	3	0.674	1	-1.052	0.603	0.000
Astle_et_al_2016_Reticulocyte_count_ENSG00000110025.12_Brain_Cortex	3	1.227	1	-0.445	0.156	0.000
Astle_et_al_2016_Reticulocyte_count_ENSG00000110025.12_Whole_Blood	3	1.110	1	-0.333	0.104	0.000
Astle_et_al_2016_Reticulocyte_count_ENSG00000270061.1_Lung	3	0.833	1	0.976	1.199	0.000
Astle_et_al_2016_Reticulocyte_count_ENSG00000156515.21_Colon_Transverse	3	0.941	1	0.588	0.264	0.000
Astle_et_al_2016_Reticulocyte_count_ENSG00000110025.12_Breast_Mammary_Tissue	3	1.073	1	-0.542	0.234	0.000
Astle_et_al_2016_Reticulocyte_count_ENSG00000110025.12_Esophagus_Mucosa	3	1.248	1	-0.241	0.089	0.000
Astle_et_al_2016_Reticulocyte_count_ENSG00000110025.12_Heart_Atrial_Appendage	3	1.244	1	-0.360	0.128	0.000
Astle_et_al_2016_Reticulocyte_count_ENSG00000197969.11_Pituitary	4	1.246	1	0.374	0.179	0.000
Astle_et_al_2016_Reticulocyte_count_ENSG00000223865.10_Nerve_Tibial	5	1.441	1	-0.263	0.472	0.000
Astle_et_al_2016_Reticulocyte_count_ENSG00000110025.12_Brain_Hippocampus	3	1.055	1	-0.630	0.234	0.000
Astle_et_al_2016_Reticulocyte_count_ENSG00000110025.12_Brain_Spinal_cord_cervical_c-1	3	1.044	1	-0.759	0.320	0.000
Astle_et_al_2016_Reticulocyte_count_ENSG00000110025.12_Lung	3	1.085	1	-0.407	0.146	0.000
Astle_et_al_2016_Reticulocyte_count_ENSG00000110025.12_Skin_Sun_Exposed	3	1.042	1	-0.230	0.085	0.000
Astle_et_al_2016_Reticulocyte_count_ENSG00000197969.11_Whole_Blood	4	2.029	2	0.097	0.196	0.000
Astle_et_al_2016_Reticulocyte_count_ENSG00000178409.13_Kidney_Cortex	2	0.617	1	0.945	0.374	0.000
Astle_et_al_2016_Reticulocyte_count_ENSG00000110025.12_Small_Intestine_Terminal_Ileum	3	1.043	1	-0.758	0.314	0.000
Astle_et_al_2016_Reticulocyte_count_ENSG00000110025.12_Esophagus_Muscularis	4	2.097	2	-0.204	0.069	0.000
Astle_et_al_2016_Reticulocyte_count_ENSG00000178409.13_Skin_Not_Sun_Exposed	3	0.766	1	0.388	0.280	0.000
Astle_et_al_2016_Reticulocyte_count_ENSG00000156515.21_Skin_Sun_Exposed	4	1.559	1	-0.270	0.170	0.000
Astle_et_al_2016_Reticulocyte_count_ENSG00000110025.12_Brain_Amygdala	3	1.046	1	-0.692	0.326	0.000
Astle_et_al_2016_Reticulocyte_count_ENSG00000110025.12_Muscle_Skeletal	3	1.427	1	-0.206	0.063	0.000
Astle_et_al_2016_Reticulocyte_count_ENSG00000110025.12_Artery_Coronary	3	1.440	1	-0.285	0.347	0.000
Astle_et_al_2016_Reticulocyte_count_ENSG00000110025.12_Ovary	3	1.101	1	-0.671	0.278	0.000
Astle_et_al_2016_Reticulocyte_count_ENSG00000178409.13_Esophagus_Mucosa	3	1.377	2	0.172	0.262	0.761
Astle_et_al_2016_Reticulocyte_count_ENSG00000197969.11_Breast_Mammary_Tissue	4	2.467	2	0.166	0.175	0.000
Astle_et_al_2016_Reticulocyte_count_ENSG00000178409.13_Colon_Transverse	3	0.886	1	0.660	0.536	0.000
Astle_et_al_2016_Reticulocyte_count_ENSG00000197969.11_Esophagus_Gastroesophageal_Junction	3	1.105	1	0.470	0.103	0.000
Astle_et_al_2016_Reticulocyte_count_ENSG00000178409.13_Artery_Tibial	2	0.982	1	0.708	0.378	0.000
Astle_et_al_2016_Reticulocyte_count_ENSG00000197969.11_Brain_Cortex	2	0.743	1	-0.324	1.054	0.000
Astle_et_al_2016_Reticulocyte_count_ENSG00000197969.11_Pancreas	3	2.015	2	0.149	0.258	0.000
Astle_et_al_2016_Reticulocyte_count_ENSG00000183077.15_Heart_Atrial_Appendage	3	0.881	1	0.271	0.346	0.000
Astle_et_al_2016_Reticulocyte_count_ENSG00000178409.13_Thyroid	3	0.958	1	0.775	0.636	0.000
Astle_et_al_2016_Reticulocyte_count_ENSG00000197969.11_Artery_Aorta	3	1.584	2	0.199	0.044	0.000
Astle_et_al_2016_Reticulocyte_count_ENSG00000156515.21_Muscle_Skeletal	3	1.053	1	0.020	0.092	0.000
Astle_et_al_2016_Reticulocyte_count_ENSG00000146192.14_Esophagus_Mucosa	4	1.920	2	-0.133	0.074	0.792
Astle_et_al_2016_Reticulocyte_count_ENSG00000183077.15_Esophagus_Mucosa	3	1.055	1	-0.028	0.210	0.000
Astle_et_al_2016_Reticulocyte_count_ENSG00000178409.13_Whole_Blood	3	1.148	1	0.754	0.269	0.000
Astle_et_al_2016_Reticulocyte_count_ENSG00000197969.11_Cells_Cultured_fibroblasts	3	1.248	1	-0.097	0.214	0.000
Astle_et_al_2016_Reticulocyte_count_ENSG00000146192.14_Spleen	3	1.128	1	-0.569	0.289	0.000
Astle_et_al_2016_Reticulocyte_count_ENSG00000146192.14_Colon_Transverse	3	1.035	1	-0.500	0.235	0.000
Astle_et_al_2016_Reticulocyte_count_ENSG00000183077.15_Colon_Transverse	4	2.013	2	-0.982	0.317	0.000
Astle_et_al_2016_Reticulocyte_count_ENSG00000178409.13_Nerve_Tibial	3	0.631	1	0.765	0.565	0.000
Astle_et_al_2016_Reticulocyte_count_ENSG00000146192.14_Adrenal_Gland	2	0.766	1	-0.118	0.368	0.000
Astle_et_al_2016_Reticulocyte_count_ENSG00000197969.11_Lung	4	2.304	2	0.228	0.084	0.000
Astle_et_al_2016_Reticulocyte_count_ENSG00000272273.1_Heart_Atrial_Appendage	3	1.038	1	-0.655	0.670	0.000
Astle_et_al_2016_Reticulocyte_count_ENSG00000146192.14_Skin_Not_Sun_Exposed	4	2.288	2	-0.049	0.106	0.000
Astle_et_al_2016_Reticulocyte_count_ENSG00000235290.1_Brain_Cerebellum	7	2.405	2	-0.160	0.120	0.000
Astle_et_al_2016_Reticulocyte_count_ENSG00000178409.13_Cells_EBV-transformed_lymphocytes	2	0.536	1	-0.436	0.321	0.000
Astle_et_al_2016_Reticulocyte_count_ENSG00000183077.15_Brain_Hippocampus	3	0.691	1	0.215	0.312	0.000
Astle_et_al_2016_Reticulocyte_count_ENSG00000183077.15_Skin_Not_Sun_Exposed	2	0.667	1	-0.049	0.336	0.000
Astle_et_al_2016_Reticulocyte_count_ENSG00000197969.11_Brain_Spinal_cord_cervical_c-1	3	1.096	1	-0.609	0.325	0.000
Astle_et_al_2016_Reticulocyte_count_ENSG00000146192.14_Lung	3	1.052	1	-0.586	0.266	0.000
Astle_et_al_2016_Reticulocyte_count_ENSG00000197969.11_Cells_EBV-transformed_lymphocytes	3	1.056	1	-0.427	1.228	0.000
Astle_et_al_2016_Reticulocyte_count_ENSG00000197969.11_Muscle_Skeletal	4	2.411	2	-0.236	0.084	0.000
Astle_et_al_2016_Reticulocyte_count_ENSG00000204531.17_Stomach	5	2.841	3	0.609	0.200	0.735
Astle_et_al_2016_Reticulocyte_count_ENSG00000146192.14_Adipose_Visceral_Omentum	3	1.186	1	-0.637	0.276	0.000
Astle_et_al_2016_Reticulocyte_count_ENSG00000156515.21_Brain_Caudate_basal_ganglia	3	1.054	1	-0.327	0.235	0.000
Astle_et_al_2016_Reticulocyte_count_ENSG00000183077.15_Nerve_Tibial	4	1.987	2	-0.068	0.232	0.000
Astle_et_al_2016_Reticulocyte_count_ENSG00000076321.10_Thyroid	3	1.303	1	-0.653	0.233	0.000
Astle_et_al_2016_Reticulocyte_count_ENSG00000177303.9_Stomach	3	1.057	1	-0.345	0.165	0.000
Astle_et_al_2016_Reticulocyte_count_ENSG00000177303.9_Esophagus_Mucosa	2	0.745	1	-0.385	0.541	0.000
Astle_et_al_2016_Reticulocyte_count_ENSG00000004866.20_Testis	2	1.015	1	0.038	0.130	0.000
Astle_et_al_2016_Reticulocyte_count_ENSG00000156515.21_Heart_Left_Ventricle	3	1.290	1	0.022	0.102	0.000
Astle_et_al_2016_Reticulocyte_count_ENSG00000146192.14_Prostate	3	0.809	1	-0.902	0.389	0.000
Astle_et_al_2016_Reticulocyte_count_ENSG00000076321.10_Nerve_Tibial	3	0.574	1	-1.026	0.861	0.000
Astle_et_al_2016_Reticulocyte_count_ENSG00000004866.20_Brain_Cerebellar_Hemisphere	3	1.857	2	0.341	0.118	0.000
Astle_et_al_2016_Reticulocyte_count_ENSG00000101236.16_Cells_Cultured_fibroblasts	5	3.083	3	-0.087	0.100	0.171
Astle_et_al_2016_Reticulocyte_count_ENSG00000004866.20_Spleen	3	0.866	1	-0.062	0.238	0.000
Astle_et_al_2016_Reticulocyte_count_ENSG00000146192.14_Muscle_Skeletal	2	1.004	1	0.011	0.182	0.000
Astle_et_al_2016_Reticulocyte_count_ENSG00000177303.9_Colon_Transverse	3	1.051	1	-0.348	0.442	0.000
Astle_et_al_2016_Reticulocyte_count_ENSG00000261338.2_Heart_Atrial_Appendage	3	1.760	2	-0.294	0.297	0.000
Astle_et_al_2016_Reticulocyte_count_ENSG00000004866.20_Brain_Cerebellum	3	1.492	1	0.288	0.099	0.000
Astle_et_al_2016_Reticulocyte_count_ENSG00000197969.11_Artery_Coronary	4	2.023	2	0.395	0.090	0.000
Astle_et_al_2016_Reticulocyte_count_ENSG00000076321.10_Ovary	2	0.938	1	-0.874	0.456	0.000
Astle_et_al_2016_Reticulocyte_count_ENSG00000177303.9_Heart_Atrial_Appendage	3	1.129	1	-0.440	0.201	0.000
Astle_et_al_2016_Reticulocyte_count_ENSG00000183077.15_Lung	2	0.621	1	-0.104	0.279	0.000
Astle_et_al_2016_Reticulocyte_count_ENSG00000076321.10_Breast_Mammary_Tissue	3	0.914	1	-0.941	0.573	0.000
Astle_et_al_2016_Reticulocyte_count_ENSG00000261338.2_Esophagus_Mucosa	4	2.249	2	-0.367	0.047	0.000
Astle_et_al_2016_Reticulocyte_count_ENSG00000197969.11_Ovary	3	1.015	1	0.638	0.800	0.000
Astle_et_al_2016_Reticulocyte_count_ENSG00000177303.9_Brain_Nucleus_accumbens_basal_ganglia	2	0.948	1	-0.295	0.660	0.000
Astle_et_al_2016_Reticulocyte_count_ENSG00000197969.11_Prostate	3	1.382	1	0.756	0.188	0.000
Astle_et_al_2016_Reticulocyte_count_ENSG00000177303.9_Adrenal_Gland	2	0.630	1	-0.740	0.617	0.000
Astle_et_al_2016_Reticulocyte_count_ENSG00000254415.3_Liver	3	1.157	1	0.263	0.278	0.000
Astle_et_al_2016_Reticulocyte_count_ENSG00000177303.9_Cells_EBV-transformed_lymphocytes	5	1.867	1	0.102	0.233	0.000
Astle_et_al_2016_Reticulocyte_count_ENSG00000076321.10_Muscle_Skeletal	2	0.990	1	0.020	0.178	0.000
Astle_et_al_2016_Reticulocyte_count_ENSG00000101236.16_Artery_Aorta	4	2.224	2	0.115	0.287	0.000
Astle_et_al_2016_Reticulocyte_count_ENSG00000177303.9_Testis	3	1.173	1	-0.566	0.246	0.000
Astle_et_al_2016_Reticulocyte_count_ENSG00000261338.2_Brain_Hippocampus	3	1.177	1	-0.540	0.076	0.000
Astle_et_al_2016_Reticulocyte_count_ENSG00000197969.11_Skin_Sun_Exposed	6	3.940	4	-0.136	0.054	0.616
Astle_et_al_2016_Reticulocyte_count_ENSG00000177303.9_Lung	3	1.038	1	0.328	0.371	0.000
Astle_et_al_2016_Reticulocyte_count_ENSG00000146192.14_Esophagus_Muscularis	3	0.810	1	-0.097	0.336	0.000
Astle_et_al_2016_Reticulocyte_count_ENSG00000261338.2_Adrenal_Gland	3	1.636	2	-0.548	0.161	0.000
Astle_et_al_2016_Reticulocyte_count_ENSG00000254415.3_Kidney_Cortex	3	1.123	1	-0.010	0.692	0.000
Astle_et_al_2016_Reticulocyte_count_ENSG00000235290.1_Adipose_Subcutaneous	8	2.186	2	-0.498	0.581	0.000
Astle_et_al_2016_Reticulocyte_count_ENSG00000254415.3_Uterus	3	0.729	1	0.168	0.569	0.000
Astle_et_al_2016_Reticulocyte_count_ENSG00000183077.15_Brain_Amygdala	3	1.164	1	0.095	0.421	0.000
Astle_et_al_2016_Reticulocyte_count_ENSG00000146192.14_Skin_Sun_Exposed	5	2.874	3	-0.069	0.106	0.000
Astle_et_al_2016_Reticulocyte_count_ENSG00000261338.2_Brain_Spinal_cord_cervical_c-1	3	1.043	1	-0.539	0.489	0.000
Astle_et_al_2016_Reticulocyte_count_ENSG00000156515.21_Nerve_Tibial	4	2.839	3	0.042	0.185	0.000
Astle_et_al_2016_Reticulocyte_count_ENSG00000177303.9_Skin_Sun_Exposed	3	0.964	1	-0.132	0.272	0.000
Astle_et_al_2016_Reticulocyte_count_ENSG00000101236.16_Pancreas	3	1.039	1	0.225	0.424	0.000
Astle_et_al_2016_Reticulocyte_count_ENSG00000076321.10_Esophagus_Muscularis	3	1.119	1	-0.779	0.332	0.000
Astle_et_al_2016_Reticulocyte_count_ENSG00000261338.2_Cells_EBV-transformed_lymphocytes	3	0.999	1	-1.061	0.590	0.000
Astle_et_al_2016_Reticulocyte_count_ENSG00000183077.15_Skin_Sun_Exposed	3	0.807	1	-0.240	0.287	0.000
Astle_et_al_2016_Reticulocyte_count_ENSG00000254415.3_Minor_Salivary_Gland	3	1.171	1	0.005	0.598	0.000
Astle_et_al_2016_Reticulocyte_count_ENSG00000261338.2_Lung	4	2.030	2	-0.372	0.049	0.000
Astle_et_al_2016_Reticulocyte_count_ENSG00000177303.9_Artery_Tibial	4	1.226	1	0.123	0.206	0.000
Astle_et_al_2016_Reticulocyte_count_ENSG00000254415.3_Brain_Anterior_cingulate_cortex_BA24	3	1.110	1	0.512	0.427	0.000
Astle_et_al_2016_Reticulocyte_count_ENSG00000076321.10_Heart_Atrial_Appendage	3	0.892	1	-0.133	0.314	0.000
Astle_et_al_2016_Reticulocyte_count_ENSG00000101236.16_Brain_Cortex	4	1.769	2	0.195	0.115	0.000
Astle_et_al_2016_Reticulocyte_count_ENSG00000204356.13_Pancreas	2	1.006	1	-1.027	0.581	0.000
Astle_et_al_2016_Reticulocyte_count_ENSG00000204356.13_Esophagus_Gastroesophageal_Junction	3	1.112	1	-0.944	0.399	0.000
Astle_et_al_2016_Reticulocyte_count_ENSG00000254415.3_Adipose_Subcutaneous	9	5.873	6	0.196	0.069	0.000
Astle_et_al_2016_Reticulocyte_count_ENSG00000177303.9_Muscle_Skeletal	3	0.766	1	-0.659	0.697	0.000
Astle_et_al_2016_Reticulocyte_count_ENSG00000076321.10_Colon_Transverse	3	1.805	2	-0.354	0.223	0.592
Astle_et_al_2016_Reticulocyte_count_ENSG00000197969.11_Esophagus_Muscularis	4	2.114	2	0.377	0.067	0.495
Astle_et_al_2016_Reticulocyte_count_ENSG00000101236.16_Esophagus_Gastroesophageal_Junction	3	0.965	1	0.367	0.442	0.000
Astle_et_al_2016_Reticulocyte_count_ENSG00000204356.13_Cells_Cultured_fibroblasts	3	1.035	1	-0.876	0.265	0.000
Astle_et_al_2016_Reticulocyte_count_ENSG00000261338.2_Brain_Amygdala	3	1.300	1	-0.608	0.220	0.000
Astle_et_al_2016_Reticulocyte_count_ENSG00000146192.14_Brain_Cortex	2	0.765	1	-0.018	0.247	0.000
Astle_et_al_2016_Reticulocyte_count_ENSG00000261338.2_Small_Intestine_Terminal_Ileum	3	1.623	2	-0.663	0.147	0.000
Astle_et_al_2016_Reticulocyte_count_ENSG00000076321.10_Esophagus_Mucosa	3	1.075	1	-0.764	0.439	0.000
Astle_et_al_2016_Reticulocyte_count_ENSG00000177303.9_Adipose_Visceral_Omentum	3	0.845	1	-0.817	0.500	0.000
Astle_et_al_2016_Reticulocyte_count_ENSG00000261338.2_Esophagus_Muscularis	4	1.970	2	-0.130	0.203	0.561
Astle_et_al_2016_Reticulocyte_count_ENSG00000146192.14_Pancreas	4	1.698	2	-0.523	0.227	0.198
Astle_et_al_2016_Reticulocyte_count_ENSG00000101236.16_Whole_Blood	4	2.876	3	0.016	0.128	0.000
Astle_et_al_2016_Reticulocyte_count_ENSG00000183077.15_Prostate	2	0.767	1	-0.120	0.276	0.000
Astle_et_al_2016_Reticulocyte_count_ENSG00000156515.21_Pituitary	3	0.953	1	-0.397	0.218	0.000
Astle_et_al_2016_Reticulocyte_count_ENSG00000177303.9_Artery_Aorta	3	1.160	1	0.195	0.110	0.000
Astle_et_al_2016_Reticulocyte_count_ENSG00000076321.10_Cells_Cultured_fibroblasts	3	0.789	1	-1.009	0.417	0.000
Astle_et_al_2016_Reticulocyte_count_ENSG00000146192.14_Esophagus_Gastroesophageal_Junction	3	1.053	1	-0.557	0.234	0.000
Astle_et_al_2016_Reticulocyte_count_ENSG00000197969.11_Small_Intestine_Terminal_Ileum	3	1.016	1	-0.335	0.915	0.000
Astle_et_al_2016_Reticulocyte_count_ENSG00000204356.13_Artery_Aorta	3	1.624	2	-0.381	0.251	0.745
Astle_et_al_2016_Reticulocyte_count_ENSG00000177303.9_Cells_Cultured_fibroblasts	3	1.018	1	-0.254	0.324	0.000
Astle_et_al_2016_Reticulocyte_count_ENSG00000197969.11_Esophagus_Mucosa	4	2.629	3	0.060	0.167	0.000
Astle_et_al_2016_Reticulocyte_count_ENSG00000183077.15_Muscle_Skeletal	4	2.035	2	0.179	0.079	0.804
Astle_et_al_2016_Reticulocyte_count_ENSG00000261338.2_Brain_Substantia_nigra	3	1.041	1	-0.687	0.197	0.000
Astle_et_al_2016_Reticulocyte_count_ENSG00000146192.14_Vagina	2	0.638	1	-0.672	0.383	0.000
Astle_et_al_2016_Reticulocyte_count_ENSG00000261338.2_Skin_Sun_Exposed	5	3.020	3	-0.185	0.094	0.000
Astle_et_al_2016_Reticulocyte_count_ENSG00000146192.14_Liver	4	0.738	1	-0.640	0.377	0.000
Astle_et_al_2016_Reticulocyte_count_ENSG00000177303.9_Esophagus_Gastroesophageal_Junction	3	0.979	1	-0.645	0.477	0.000
Astle_et_al_2016_Reticulocyte_count_ENSG00000204356.13_Breast_Mammary_Tissue	3	1.074	1	-0.810	0.194	0.000
Astle_et_al_2016_Reticulocyte_count_ENSG00000254415.3_Brain_Cerebellum	4	1.424	2	0.395	0.202	0.000
Astle_et_al_2016_Reticulocyte_count_ENSG00000146192.14_Minor_Salivary_Gland	2	0.670	1	-0.790	0.373	0.000
Astle_et_al_2016_Reticulocyte_count_ENSG00000204356.13_Brain_Cerebellar_Hemisphere	3	0.984	1	-1.528	0.935	0.000
Astle_et_al_2016_Reticulocyte_count_ENSG00000177303.9_Pancreas	4	1.499	1	-0.337	0.412	0.000
Astle_et_al_2016_Reticulocyte_count_ENSG00000156515.21_Thyroid	3	1.099	1	-0.078	0.246	0.000
Astle_et_al_2016_Reticulocyte_count_ENSG00000146192.14_Thyroid	5	3.040	3	-0.371	0.124	0.121
Astle_et_al_2016_Reticulocyte_count_ENSG00000177303.9_Uterus	2	0.629	1	-0.231	0.480	0.000
Astle_et_al_2016_Reticulocyte_count_ENSG00000197969.11_Heart_Atrial_Appendage	4	2.035	2	0.212	0.047	0.000
Astle_et_al_2016_Reticulocyte_count_ENSG00000177303.9_Liver	2	0.617	1	-0.611	0.683	0.000
Astle_et_al_2016_Reticulocyte_count_ENSG00000254415.3_Colon_Sigmoid	3	1.170	1	0.279	0.095	0.000
Astle_et_al_2016_Reticulocyte_count_ENSG00000177303.9_Heart_Left_Ventricle	3	1.019	1	-0.497	0.167	0.000
Astle_et_al_2016_Reticulocyte_count_ENSG00000204531.17_Colon_Transverse	5	3.231	3	0.588	0.575	0.000
Astle_et_al_2016_Reticulocyte_count_ENSG00000101236.16_Breast_Mammary_Tissue	3	2.001	2	0.221	0.148	0.000
Astle_et_al_2016_Reticulocyte_count_ENSG00000261338.2_Prostate	3	1.082	1	-0.544	0.239	0.000
Astle_et_al_2016_Reticulocyte_count_ENSG00000177303.9_Whole_Blood	3	1.556	2	0.016	0.218	0.084
Astle_et_al_2016_Reticulocyte_count_ENSG00000261338.2_Artery_Coronary	3	1.014	1	-0.648	0.096	0.000
Astle_et_al_2016_Reticulocyte_count_ENSG00000197969.11_Brain_Hippocampus	3	1.442	2	-0.616	1.278	0.000
Astle_et_al_2016_Reticulocyte_count_ENSG00000146192.14_Whole_Blood	5	2.538	3	-0.249	0.095	0.383
Astle_et_al_2016_Reticulocyte_count_ENSG00000183077.15_Artery_Tibial	4	1.321	1	0.134	0.207	0.000
Astle_et_al_2016_Reticulocyte_count_ENSG00000254415.3_Thyroid	6	3.633	4	0.162	0.121	0.000
Astle_et_al_2016_Reticulocyte_count_ENSG00000197969.11_Thyroid	4	2.995	3	0.323	0.106	0.876
Astle_et_al_2016_Reticulocyte_count_ENSG00000261338.2_Ovary	4	1.728	2	-1.082	0.201	0.000
Astle_et_al_2016_Reticulocyte_count_ENSG00000177303.9_Pituitary	2	0.800	1	-0.796	0.641	0.000
Astle_et_al_2016_Reticulocyte_count_ENSG00000177303.9_Brain_Putamen_basal_ganglia	3	0.779	1	-0.551	0.733	0.000
Astle_et_al_2016_Reticulocyte_count_ENSG00000101236.16_Heart_Atrial_Appendage	5	2.761	3	0.019	0.295	0.505
Astle_et_al_2016_Reticulocyte_count_ENSG00000261338.2_Muscle_Skeletal	4	2.044	2	-0.188	0.188	0.000
Astle_et_al_2016_Reticulocyte_count_ENSG00000177303.9_Colon_Sigmoid	3	1.040	1	-0.591	0.254	0.000
Astle_et_al_2016_Reticulocyte_count_ENSG00000223865.10_Testis	5	2.543	2	0.057	0.172	0.575
Astle_et_al_2016_Reticulocyte_count_ENSG00000177303.9_Adipose_Subcutaneous	3	0.957	1	-0.642	0.407	0.000
Astle_et_al_2016_Reticulocyte_count_ENSG00000197969.11_Heart_Left_Ventricle	6	4.155	4	0.021	0.104	0.842
Astle_et_al_2016_Reticulocyte_count_ENSG00000146192.14_Breast_Mammary_Tissue	4	2.237	2	-0.336	0.158	0.615
Astle_et_al_2016_Reticulocyte_count_ENSG00000101236.16_Esophagus_Mucosa	3	1.635	2	0.309	0.225	0.624
Astle_et_al_2016_Reticulocyte_count_ENSG00000177303.9_Brain_Cerebellum	2	0.644	1	-0.667	0.793	0.000
Astle_et_al_2016_Reticulocyte_count_ENSG00000183077.15_Cells_Cultured_fibroblasts	3	1.082	1	0.658	0.900	0.000
Astle_et_al_2016_Reticulocyte_count_ENSG00000146192.14_Adipose_Subcutaneous	3	1.026	1	-0.188	0.254	0.000
Astle_et_al_2016_Reticulocyte_count_ENSG00000261338.2_Cells_Cultured_fibroblasts	4	3.009	3	-0.286	0.096	0.000
Astle_et_al_2016_Reticulocyte_count_ENSG00000254415.3_Brain_Putamen_basal_ganglia	3	1.221	1	0.374	0.160	0.000
Astle_et_al_2016_Reticulocyte_count_ENSG00000197969.11_Adipose_Subcutaneous	4	2.026	2	0.145	0.167	0.000
Astle_et_al_2016_Reticulocyte_count_ENSG00000254415.3_Heart_Left_Ventricle	6	3.989	4	0.207	0.116	0.000
Astle_et_al_2016_Reticulocyte_count_ENSG00000101236.16_Brain_Hippocampus	3	1.006	1	0.359	0.207	0.000
Astle_et_al_2016_Reticulocyte_count_ENSG00000183077.15_Artery_Aorta	3	0.969	1	0.083	0.294	0.000
Astle_et_al_2016_Reticulocyte_count_ENSG00000261338.2_Artery_Aorta	5	2.819	3	-0.431	0.055	0.000
Astle_et_al_2016_Reticulocyte_count_ENSG00000101236.16_Adrenal_Gland	4	1.895	2	0.434	0.227	0.000
Astle_et_al_2016_Reticulocyte_count_ENSG00000146192.14_Colon_Sigmoid	2	0.909	1	-0.112	0.361	0.000
Astle_et_al_2016_Reticulocyte_count_ENSG00000261338.2_Brain_Cortex	3	1.045	1	-0.322	0.042	0.000
Astle_et_al_2016_Reticulocyte_count_ENSG00000101236.16_Brain_Spinal_cord_cervical_c-1	2	1.014	1	0.288	0.162	0.000
Astle_et_al_2016_Reticulocyte_count_ENSG00000261338.2_Pancreas	2	1.007	1	-0.681	0.230	0.000
Astle_et_al_2016_Reticulocyte_count_ENSG00000254415.3_Brain_Frontal_Cortex_BA9	5	1.488	1	0.388	0.137	0.000
Astle_et_al_2016_Reticulocyte_count_ENSG00000101236.16_Lung	4	1.354	2	0.107	0.191	0.566
Astle_et_al_2016_Reticulocyte_count_ENSG00000197969.11_Brain_Cerebellum	4	2.173	2	0.115	0.259	0.000
Astle_et_al_2016_Reticulocyte_count_ENSG00000183077.15_Pancreas	3	1.046	1	-0.166	0.337	0.000
Astle_et_al_2016_Reticulocyte_count_ENSG00000261338.2_Esophagus_Gastroesophageal_Junction	4	2.118	2	-0.215	0.139	0.000
Astle_et_al_2016_Reticulocyte_count_ENSG00000197969.11_Colon_Sigmoid	3	1.913	2	0.391	0.357	0.000
Astle_et_al_2016_Reticulocyte_count_ENSG00000254415.3_Skin_Not_Sun_Exposed	6	2.203	2	0.320	0.087	0.000
Astle_et_al_2016_Reticulocyte_count_ENSG00000204356.13_Pituitary	3	0.671	1	-1.520	1.142	0.000
Astle_et_al_2016_Reticulocyte_count_ENSG00000204560.9_Stomach	3	1.254	1	0.301	0.312	0.000
Astle_et_al_2016_Reticulocyte_count_ENSG00000261338.2_Vagina	3	1.049	1	-0.898	0.285	0.000
Astle_et_al_2016_Reticulocyte_count_ENSG00000204356.13_Whole_Blood	3	1.063	1	-0.762	0.538	0.000
Astle_et_al_2016_Reticulocyte_count_ENSG00000183077.15_Brain_Cortex	5	1.336	1	0.125	0.374	0.000
Astle_et_al_2016_Reticulocyte_count_ENSG00000261338.2_Whole_Blood	4	2.047	2	-0.386	0.168	0.000
Astle_et_al_2016_Reticulocyte_count_ENSG00000197969.11_Liver	3	1.159	1	0.668	1.519	0.000
Astle_et_al_2016_Reticulocyte_count_ENSG00000101236.16_Esophagus_Muscularis	3	1.379	1	0.303	0.221	0.000
Astle_et_al_2016_Reticulocyte_count_ENSG00000183077.15_Brain_Anterior_cingulate_cortex_BA24	2	0.824	1	-0.911	0.974	0.000
Astle_et_al_2016_Reticulocyte_count_ENSG00000214922.9_Vagina	3	1.339	1	-0.338	0.457	0.000
Astle_et_al_2016_Reticulocyte_count_ENSG00000197969.11_Kidney_Cortex	3	0.785	1	1.078	0.665	0.000
Astle_et_al_2016_Reticulocyte_count_ENSG00000183077.15_Esophagus_Gastroesophageal_Junction	3	0.881	1	-0.789	0.778	0.000
Astle_et_al_2016_Reticulocyte_count_ENSG00000197969.11_Uterus	3	0.831	1	1.406	1.505	0.000
Astle_et_al_2016_Reticulocyte_count_ENSG00000198056.13_Brain_Nucleus_accumbens_basal_ganglia	2	0.802	1	-0.081	0.283	0.000
Astle_et_al_2016_Reticulocyte_count_ENSG00000198056.13_Brain_Frontal_Cortex_BA9	2	1.007	1	-0.060	0.204	0.000
Astle_et_al_2016_Reticulocyte_count_ENSG00000197969.11_Nerve_Tibial	5	2.599	3	0.237	0.100	0.259
Astle_et_al_2016_Reticulocyte_count_ENSG00000198056.13_Skin_Not_Sun_Exposed	2	1.008	1	-0.046	0.158	0.000
Astle_et_al_2016_Reticulocyte_count_ENSG00000254415.3_Brain_Nucleus_accumbens_basal_ganglia	4	1.556	2	0.403	0.139	0.000
Astle_et_al_2016_Reticulocyte_count_ENSG00000101236.16_Brain_Amygdala	3	1.372	1	0.272	0.153	0.000
Astle_et_al_2016_Reticulocyte_count_ENSG00000261338.2_Pituitary	2	1.010	1	-0.145	0.359	0.000
Astle_et_al_2016_Reticulocyte_count_ENSG00000232908.3_Testis	3	1.219	1	0.862	0.626	0.000
Astle_et_al_2016_Reticulocyte_count_ENSG00000198056.13_Stomach	2	1.003	1	-0.059	0.204	0.000
Astle_et_al_2016_Reticulocyte_count_ENSG00000183077.15_Minor_Salivary_Gland	3	0.616	1	0.218	0.291	0.000
Astle_et_al_2016_Reticulocyte_count_ENSG00000204356.13_Brain_Hippocampus	2	0.938	1	-1.321	0.631	0.000
Astle_et_al_2016_Reticulocyte_count_ENSG00000198056.13_Spleen	2	0.725	1	-0.084	0.291	0.000
Astle_et_al_2016_Reticulocyte_count_ENSG00000101236.16_Skin_Sun_Exposed	3	1.739	2	0.244	0.225	0.000
Astle_et_al_2016_Reticulocyte_count_ENSG00000254415.3_Spleen	5	2.564	3	0.389	0.106	0.000
Astle_et_al_2016_Reticulocyte_count_ENSG00000198056.13_Colon_Transverse	3	1.169	1	-0.065	0.212	0.000
Astle_et_al_2016_Reticulocyte_count_ENSG00000261338.2_Brain_Cerebellar_Hemisphere	3	1.051	1	-0.343	0.045	0.000
Astle_et_al_2016_Reticulocyte_count_ENSG00000183077.15_Liver	4	1.432	1	0.516	0.200	0.000
Astle_et_al_2016_Reticulocyte_count_ENSG00000261338.2_Breast_Mammary_Tissue	4	1.901	2	-0.498	0.064	0.000
Astle_et_al_2016_Reticulocyte_count_ENSG00000198056.13_Artery_Tibial	3	1.033	1	-0.053	0.185	0.000
Astle_et_al_2016_Reticulocyte_count_ENSG00000232908.3_Thyroid	4	2.054	2	1.479	0.704	0.000
Astle_et_al_2016_Reticulocyte_count_ENSG00000214922.9_Esophagus_Gastroesophageal_Junction	5	2.118	2	0.003	0.244	0.526
Astle_et_al_2016_Reticulocyte_count_ENSG00000197969.11_Testis	3	1.645	2	-0.127	0.249	0.871
Astle_et_al_2016_Reticulocyte_count_ENSG00000198056.13_Adipose_Visceral_Omentum	3	0.921	1	-0.078	0.271	0.000
Astle_et_al_2016_Reticulocyte_count_ENSG00000183077.15_Whole_Blood	4	2.139	2	0.465	0.176	0.536
Astle_et_al_2016_Reticulocyte_count_ENSG00000254415.3_Colon_Transverse	5	1.547	1	0.329	0.104	0.000
Astle_et_al_2016_Reticulocyte_count_ENSG00000261338.2_Stomach	4	2.036	2	-0.407	0.130	0.000
Astle_et_al_2016_Reticulocyte_count_ENSG00000198056.13_Nerve_Tibial	2	0.719	1	-0.086	0.299	0.000
Astle_et_al_2016_Reticulocyte_count_ENSG00000198056.13_Brain_Hypothalamus	2	0.730	1	-0.085	0.296	0.000
Astle_et_al_2016_Reticulocyte_count_ENSG00000197969.11_Artery_Tibial	5	2.554	2	0.153	0.032	0.000
Astle_et_al_2016_Reticulocyte_count_ENSG00000198056.13_Testis	3	1.059	1	-0.737	1.060	0.000
Astle_et_al_2016_Reticulocyte_count_ENSG00000261338.2_Spleen	4	2.053	2	-0.433	0.148	0.000
Astle_et_al_2016_Reticulocyte_count_ENSG00000198056.13_Uterus	3	0.593	1	-0.087	0.302	0.000
Astle_et_al_2016_Reticulocyte_count_ENSG00000198056.13_Colon_Sigmoid	3	1.077	1	-0.055	0.192	0.000
Astle_et_al_2016_Reticulocyte_count_ENSG00000198056.13_Adipose_Subcutaneous	2	1.011	1	-0.058	0.202	0.000
Astle_et_al_2016_Reticulocyte_count_ENSG00000261338.2_Colon_Transverse	4	2.007	2	-0.357	0.101	0.000
Astle_et_al_2016_Reticulocyte_count_ENSG00000101236.16_Brain_Substantia_nigra	3	1.174	1	0.442	0.262	0.000
Astle_et_al_2016_Reticulocyte_count_ENSG00000254415.3_Stomach	4	1.860	2	0.059	0.285	0.000
Astle_et_al_2016_Reticulocyte_count_ENSG00000101236.16_Artery_Coronary	4	1.486	1	-0.282	0.325	0.000
Astle_et_al_2016_Reticulocyte_count_ENSG00000198056.13_Brain_Cerebellum	2	1.005	1	-0.034	0.116	0.000
Astle_et_al_2016_Reticulocyte_count_ENSG00000204531.17_Spleen	6	3.961	4	-0.574	0.301	0.493
Astle_et_al_2016_Reticulocyte_count_ENSG00000198056.13_Heart_Left_Ventricle	2	1.008	1	-0.057	0.199	0.000
Astle_et_al_2016_Reticulocyte_count_ENSG00000261338.2_Brain_Nucleus_accumbens_basal_ganglia	3	1.282	1	-0.380	0.051	0.000
Astle_et_al_2016_Reticulocyte_count_ENSG00000198056.13_Thyroid	3	1.039	1	-0.055	0.192	0.000
Astle_et_al_2016_Reticulocyte_count_ENSG00000214922.9_Brain_Cortex	3	1.338	1	0.584	0.489	0.000
Astle_et_al_2016_Reticulocyte_count_ENSG00000153406.13_Brain_Frontal_Cortex_BA9	3	2.017	2	-0.081	0.172	0.000
Astle_et_al_2016_Reticulocyte_count_ENSG00000101236.16_Muscle_Skeletal	4	2.023	2	0.257	0.217	0.000
Astle_et_al_2016_Reticulocyte_count_ENSG00000197969.11_Brain_Caudate_basal_ganglia	4	2.225	2	-0.580	0.233	0.000
Astle_et_al_2016_Reticulocyte_count_ENSG00000261338.2_Skin_Not_Sun_Exposed	5	3.037	3	-0.317	0.158	0.000
Astle_et_al_2016_Reticulocyte_count_ENSG00000183077.15_Heart_Left_Ventricle	4	1.629	2	-0.079	0.299	0.000
Astle_et_al_2016_Reticulocyte_count_ENSG00000198056.13_Esophagus_Mucosa	2	1.017	1	-0.033	0.113	0.000
Astle_et_al_2016_Reticulocyte_count_ENSG00000197969.11_Adipose_Visceral_Omentum	5	3.951	4	0.469	0.127	0.518
Astle_et_al_2016_Reticulocyte_count_ENSG00000254415.3_Artery_Tibial	7	4.537	4	0.219	0.078	0.000
Astle_et_al_2016_Reticulocyte_count_ENSG00000185614.4_Cells_Cultured_fibroblasts	3	1.235	1	0.004	0.165	0.000
Astle_et_al_2016_Reticulocyte_count_ENSG00000153406.13_Skin_Not_Sun_Exposed	5	2.539	2	0.173	0.054	0.000
Astle_et_al_2016_Reticulocyte_count_ENSG00000198056.13_Heart_Atrial_Appendage	2	0.992	1	-0.072	0.249	0.000
Astle_et_al_2016_Reticulocyte_count_ENSG00000198056.13_Skin_Sun_Exposed	3	1.008	1	-0.084	0.190	0.000
Astle_et_al_2016_Reticulocyte_count_ENSG00000185614.4_Artery_Aorta	2	0.922	1	0.002	0.145	0.000
Astle_et_al_2016_Reticulocyte_count_ENSG00000228983.9_Vagina	3	1.022	1	-0.607	0.351	0.000
Astle_et_al_2016_Reticulocyte_count_ENSG00000228983.9_Uterus	3	1.084	1	-0.549	0.224	0.000
Astle_et_al_2016_Reticulocyte_count_ENSG00000228983.9_Esophagus_Gastroesophageal_Junction	3	1.035	1	0.399	0.151	0.000
Astle_et_al_2016_Reticulocyte_count_ENSG00000183077.15_Brain_Putamen_basal_ganglia	3	0.803	1	-0.103	0.221	0.000
Astle_et_al_2016_Reticulocyte_count_ENSG00000228983.9_Adipose_Subcutaneous	3	1.051	1	0.383	0.142	0.000
Astle_et_al_2016_Reticulocyte_count_ENSG00000185614.4_Brain_Putamen_basal_ganglia	2	0.532	1	-0.210	1.032	0.000
Astle_et_al_2016_Reticulocyte_count_ENSG00000261338.2_Brain_Frontal_Cortex_BA9	3	1.439	1	-0.322	0.178	0.000
Astle_et_al_2016_Reticulocyte_count_ENSG00000185614.4_Brain_Cerebellar_Hemisphere	2	0.957	1	-0.002	0.090	0.000
Astle_et_al_2016_Reticulocyte_count_ENSG00000198056.13_Esophagus_Muscularis	2	1.008	1	-0.050	0.172	0.000
Astle_et_al_2016_Reticulocyte_count_ENSG00000185614.4_Brain_Cerebellum	2	0.991	1	-0.001	0.074	0.000
Astle_et_al_2016_Reticulocyte_count_ENSG00000228983.9_Breast_Mammary_Tissue	2	0.950	1	0.550	0.585	0.000
Astle_et_al_2016_Reticulocyte_count_ENSG00000185614.4_Esophagus_Mucosa	2	0.934	1	-0.001	0.063	0.000
Astle_et_al_2016_Reticulocyte_count_ENSG00000183077.15_Brain_Cerebellar_Hemisphere	5	2.854	3	-0.047	0.189	0.655
Astle_et_al_2016_Reticulocyte_count_ENSG00000261338.2_Testis	3	1.086	1	-0.561	0.201	0.000
Astle_et_al_2016_Reticulocyte_count_ENSG00000235290.1_Colon_Sigmoid	7	2.006	2	0.778	0.320	0.079
Astle_et_al_2016_Reticulocyte_count_ENSG00000228983.9_Colon_Sigmoid	3	1.024	1	0.473	0.390	0.000
Astle_et_al_2016_Reticulocyte_count_ENSG00000198056.13_Small_Intestine_Terminal_Ileum	2	1.014	1	-0.057	0.197	0.000
Astle_et_al_2016_Reticulocyte_count_ENSG00000198056.13_Ovary	3	1.101	1	-0.073	0.255	0.000
Astle_et_al_2016_Reticulocyte_count_ENSG00000185614.4_Skin_Not_Sun_Exposed	2	1.006	1	0.002	0.094	0.000
Astle_et_al_2016_Reticulocyte_count_ENSG00000228983.9_Thyroid	3	1.065	1	0.177	0.295	0.000
Astle_et_al_2016_Reticulocyte_count_ENSG00000197969.11_Spleen	3	1.072	1	0.952	0.784	0.000
Astle_et_al_2016_Reticulocyte_count_ENSG00000198056.13_Cells_EBV-transformed_lymphocytes	2	1.003	1	-0.054	0.188	0.000
Astle_et_al_2016_Reticulocyte_count_ENSG00000198056.13_Lung	2	1.005	1	-0.053	0.183	0.000
Astle_et_al_2016_Reticulocyte_count_ENSG00000183077.15_Thyroid	3	1.233	1	-0.018	0.215	0.000
Astle_et_al_2016_Reticulocyte_count_ENSG00000228983.9_Pituitary	2	1.011	1	0.547	0.292	0.000
Astle_et_al_2016_Reticulocyte_count_ENSG00000185614.4_Brain_Frontal_Cortex_BA9	2	0.647	1	-0.139	0.992	0.000
Astle_et_al_2016_Reticulocyte_count_ENSG00000261338.2_Brain_Hypothalamus	3	1.039	1	-0.464	0.133	0.000
Astle_et_al_2016_Reticulocyte_count_ENSG00000228983.9_Skin_Not_Sun_Exposed	3	0.992	1	0.538	0.572	0.000
Astle_et_al_2016_Reticulocyte_count_ENSG00000228983.9_Artery_Tibial	3	1.043	1	0.233	0.399	0.000
Astle_et_al_2016_Reticulocyte_count_ENSG00000185614.4_Brain_Nucleus_accumbens_basal_ganglia	3	0.901	1	-0.263	0.801	0.000
Astle_et_al_2016_Reticulocyte_count_ENSG00000198056.13_Artery_Aorta	2	1.006	1	-0.042	0.146	0.000
Astle_et_al_2016_Reticulocyte_count_ENSG00000261338.2_Nerve_Tibial	4	2.314	2	-0.301	0.253	0.000
Astle_et_al_2016_Reticulocyte_count_ENSG00000197969.11_Colon_Transverse	4	2.386	2	-0.069	0.419	0.767
Astle_et_al_2016_Reticulocyte_count_ENSG00000185614.4_Testis	2	1.008	1	0.223	0.262	0.000
Astle_et_al_2016_Reticulocyte_count_ENSG00000101236.16_Brain_Anterior_cingulate_cortex_BA24	3	1.071	1	0.319	0.181	0.000
Astle_et_al_2016_Reticulocyte_count_ENSG00000254415.3_Brain_Caudate_basal_ganglia	3	1.676	2	0.182	0.299	0.000
Astle_et_al_2016_Reticulocyte_count_ENSG00000228983.9_Adrenal_Gland	2	0.949	1	0.618	0.531	0.000
Astle_et_al_2016_Reticulocyte_count_ENSG00000198056.13_Cells_Cultured_fibroblasts	2	0.892	1	-0.069	0.238	0.000
Astle_et_al_2016_Reticulocyte_count_ENSG00000185614.4_Ovary	2	0.689	1	0.541	0.951	0.000
Astle_et_al_2016_Reticulocyte_count_ENSG00000185614.4_Artery_Coronary	2	0.885	1	0.007	0.272	0.000
Astle_et_al_2016_Reticulocyte_count_ENSG00000185614.4_Muscle_Skeletal	4	1.466	1	0.640	0.818	0.000
Astle_et_al_2016_Reticulocyte_count_ENSG00000223865.10_Brain_Frontal_Cortex_BA9	4	1.624	2	-0.095	0.579	0.000
Astle_et_al_2016_Reticulocyte_count_ENSG00000101236.16_Heart_Left_Ventricle	3	1.001	1	0.507	0.286	0.000
Astle_et_al_2016_Reticulocyte_count_ENSG00000228983.9_Prostate	3	1.766	2	0.051	0.207	0.348
Astle_et_al_2016_Reticulocyte_count_ENSG00000198056.13_Esophagus_Gastroesophageal_Junction	3	1.062	1	-0.047	0.164	0.000
Astle_et_al_2016_Reticulocyte_count_ENSG00000254415.3_Adipose_Visceral_Omentum	5	1.606	1	-0.004	0.273	0.000
Astle_et_al_2016_Reticulocyte_count_ENSG00000228983.9_Ovary	3	1.298	1	0.238	0.317	0.000
Astle_et_al_2016_Reticulocyte_count_ENSG00000228983.9_Artery_Coronary	3	0.883	1	0.798	0.509	0.000
Astle_et_al_2016_Reticulocyte_count_ENSG00000198056.13_Pancreas	3	1.033	1	-0.059	0.203	0.000
Astle_et_al_2016_Reticulocyte_count_ENSG00000204356.13_Heart_Atrial_Appendage	3	1.911	2	-1.328	0.462	0.000
Astle_et_al_2016_Reticulocyte_count_ENSG00000261338.2_Adipose_Visceral_Omentum	4	2.490	3	-0.422	0.171	0.000
Astle_et_al_2016_Reticulocyte_count_ENSG00000197969.11_Stomach	4	2.098	2	-0.056	0.348	0.170
Astle_et_al_2016_Reticulocyte_count_ENSG00000228983.9_Adipose_Visceral_Omentum	3	0.952	1	0.609	0.326	0.000
Astle_et_al_2016_Reticulocyte_count_ENSG00000198056.13_Brain_Cortex	3	1.030	1	-0.063	0.218	0.000
Astle_et_al_2016_Reticulocyte_count_ENSG00000204356.13_Esophagus_Mucosa	2	0.874	1	-1.479	0.785	0.000
Astle_et_al_2016_Reticulocyte_count_ENSG00000198056.13_Breast_Mammary_Tissue	2	1.004	1	-0.065	0.226	0.000
Astle_et_al_2016_Reticulocyte_count_ENSG00000185614.4_Brain_Caudate_basal_ganglia	2	0.613	1	-0.465	0.805	0.000
Astle_et_al_2016_Reticulocyte_count_ENSG00000228983.9_Skin_Sun_Exposed	3	1.058	1	0.653	0.400	0.000
Astle_et_al_2016_Reticulocyte_count_ENSG00000153406.13_Brain_Nucleus_accumbens_basal_ganglia	4	2.054	2	-0.043	0.135	0.000
Astle_et_al_2016_Reticulocyte_count_ENSG00000185614.4_Artery_Tibial	2	0.853	1	0.036	0.292	0.000
Astle_et_al_2016_Reticulocyte_count_ENSG00000198056.13_Brain_Cerebellar_Hemisphere	2	1.013	1	-0.054	0.188	0.000
Astle_et_al_2016_Reticulocyte_count_ENSG00000214922.9_Pancreas	5	2.478	2	-0.088	0.185	0.819
Astle_et_al_2016_Reticulocyte_count_ENSG00000228983.9_Nerve_Tibial	4	1.921	2	0.089	0.191	0.000
Astle_et_al_2016_Reticulocyte_count_ENSG00000183077.15_Brain_Cerebellum	4	2.264	2	0.116	0.179	0.816
Astle_et_al_2016_Reticulocyte_count_ENSG00000185614.4_Skin_Sun_Exposed	2	0.967	1	-0.006	0.106	0.000
Astle_et_al_2016_Reticulocyte_count_ENSG00000101236.16_Brain_Putamen_basal_ganglia	3	1.094	1	0.215	0.119	0.000
Astle_et_al_2016_Reticulocyte_count_ENSG00000197969.11_Brain_Frontal_Cortex_BA9	3	1.169	2	-0.190	0.324	0.551
Astle_et_al_2016_Reticulocyte_count_ENSG00000228983.9_Testis	3	1.045	1	0.311	0.204	0.000
Astle_et_al_2016_Reticulocyte_count_ENSG00000243317.7_Vagina	2	1.016	1	-0.158	0.340	0.000
Astle_et_al_2016_Reticulocyte_count_ENSG00000101236.16_Thyroid	4	2.598	3	0.012	0.163	0.000
Astle_et_al_2016_Reticulocyte_count_ENSG00000153406.13_Colon_Transverse	5	3.248	3	0.069	0.134	0.000
Astle_et_al_2016_Reticulocyte_count_ENSG00000183077.15_Adipose_Subcutaneous	4	2.038	2	0.245	0.210	0.000
Astle_et_al_2016_Reticulocyte_count_ENSG00000261338.2_Brain_Caudate_basal_ganglia	3	1.804	2	-0.378	0.088	0.000
Astle_et_al_2016_Reticulocyte_count_ENSG00000197969.11_Skin_Not_Sun_Exposed	4	2.101	2	-0.220	0.086	0.044
Astle_et_al_2016_Reticulocyte_count_ENSG00000243317.7_Artery_Aorta	4	2.053	2	0.058	0.123	0.219
Astle_et_al_2016_Reticulocyte_count_ENSG00000261338.2_Artery_Tibial	4	2.068	2	-0.298	0.228	0.000
Astle_et_al_2016_Reticulocyte_count_ENSG00000204356.13_Ovary	3	0.764	1	-1.525	0.860	0.000
Astle_et_al_2016_Reticulocyte_count_ENSG00000254415.3_Nerve_Tibial	8	6.670	7	0.157	0.069	0.000
Astle_et_al_2016_Reticulocyte_count_ENSG00000243317.7_Cells_Cultured_fibroblasts	4	2.048	2	-0.042	0.099	0.000
Astle_et_al_2016_Reticulocyte_count_ENSG00000204531.17_Brain_Nucleus_accumbens_basal_ganglia	3	2.001	2	0.081	0.410	0.008
Astle_et_al_2016_Reticulocyte_count_ENSG00000261338.2_Brain_Anterior_cingulate_cortex_BA24	3	1.038	1	-0.504	0.113	0.000
Astle_et_al_2016_Reticulocyte_count_ENSG00000101236.16_Colon_Sigmoid	4	1.908	2	0.420	0.207	0.000
Astle_et_al_2016_Reticulocyte_count_ENSG00000278463.1_Testis	3	1.123	1	1.527	0.775	0.000
Astle_et_al_2016_Reticulocyte_count_ENSG00000197969.11_Brain_Nucleus_accumbens_basal_ganglia	4	1.895	2	-0.722	1.157	0.000
Astle_et_al_2016_Reticulocyte_count_ENSG00000261338.2_Minor_Salivary_Gland	3	1.159	1	-0.770	0.222	0.000
Astle_et_al_2016_Reticulocyte_count_ENSG00000153406.13_Spleen	3	1.430	1	-0.216	0.195	0.000
Astle_et_al_2016_Reticulocyte_count_ENSG00000243317.7_Esophagus_Gastroesophageal_Junction	3	1.037	1	0.118	0.317	0.000
Astle_et_al_2016_Reticulocyte_count_ENSG00000261338.2_Uterus	3	1.030	1	-1.048	0.323	0.000
Astle_et_al_2016_Reticulocyte_count_ENSG00000261338.2_Kidney_Cortex	3	1.098	1	-0.754	0.747	0.000
Astle_et_al_2016_Reticulocyte_count_ENSG00000254415.3_Brain_Hypothalamus	4	1.733	2	0.283	0.165	0.000
Astle_et_al_2016_Reticulocyte_count_ENSG00000261338.2_Liver	3	1.031	1	-1.024	0.499	0.000
Astle_et_al_2016_Reticulocyte_count_ENSG00000101236.16_Adipose_Subcutaneous	5	2.314	2	0.311	0.106	0.000
Astle_et_al_2016_Reticulocyte_count_ENSG00000243317.7_Pancreas	4	1.854	2	-0.144	0.158	0.000
Astle_et_al_2016_Reticulocyte_count_ENSG00000261338.2_Heart_Left_Ventricle	4	2.563	3	-0.502	0.068	0.000
Astle_et_al_2016_Reticulocyte_count_ENSG00000254415.3_Testis	5	2.383	2	0.101	0.204	0.000
Astle_et_al_2016_Reticulocyte_count_ENSG00000153406.13_Stomach	3	1.630	2	0.200	0.150	0.000
Astle_et_al_2016_Reticulocyte_count_ENSG00000214922.9_Artery_Aorta	4	1.864	2	0.047	0.263	0.000
Astle_et_al_2016_Reticulocyte_count_ENSG00000243317.7_Brain_Cortex	4	1.439	1	-0.266	0.294	0.000
Astle_et_al_2016_Reticulocyte_count_ENSG00000261338.2_Brain_Putamen_basal_ganglia	3	1.027	1	-0.411	0.055	0.000
Astle_et_al_2016_Reticulocyte_count_ENSG00000243317.7_Breast_Mammary_Tissue	4	1.934	2	0.200	0.216	0.000
Astle_et_al_2016_Reticulocyte_count_ENSG00000261338.2_Thyroid	4	2.439	2	-0.319	0.041	0.000
Astle_et_al_2016_Reticulocyte_count_ENSG00000254415.3_Vagina	3	1.984	2	0.360	0.154	0.326
Astle_et_al_2016_Reticulocyte_count_ENSG00000101236.16_Stomach	3	1.059	1	0.028	0.439	0.000
Astle_et_al_2016_Reticulocyte_count_ENSG00000254415.3_Esophagus_Gastroesophageal_Junction	5	2.158	2	0.243	0.085	0.000
Astle_et_al_2016_Reticulocyte_count_ENSG00000243317.7_Whole_Blood	4	2.886	3	-0.061	0.145	0.000
Astle_et_al_2016_Reticulocyte_count_ENSG00000153406.13_Brain_Caudate_basal_ganglia	3	2.013	2	-0.258	0.215	0.000
Astle_et_al_2016_Reticulocyte_count_ENSG00000101236.16_Spleen	2	0.862	1	0.189	0.381	0.000
Astle_et_al_2016_Reticulocyte_count_ENSG00000261338.2_Colon_Sigmoid	3	1.196	1	-0.369	0.128	0.000
Astle_et_al_2016_Reticulocyte_count_ENSG00000235290.1_Brain_Anterior_cingulate_cortex_BA24	6	1.897	2	0.916	0.821	0.187
Astle_et_al_2016_Reticulocyte_count_ENSG00000223865.10_Brain_Nucleus_accumbens_basal_ganglia	4	1.346	1	-0.320	0.253	0.000
Astle_et_al_2016_Reticulocyte_count_ENSG00000254415.3_Pancreas	5	3.806	4	0.169	0.214	0.000
Astle_et_al_2016_Reticulocyte_count_ENSG00000153406.13_Artery_Tibial	5	3.113	3	0.062	0.081	0.000
Astle_et_al_2016_Reticulocyte_count_ENSG00000261338.2_Brain_Cerebellum	3	1.045	1	-0.355	0.129	0.000
Astle_et_al_2016_Reticulocyte_count_ENSG00000101236.16_Colon_Transverse	3	1.596	2	0.239	0.192	0.000
Astle_et_al_2016_Reticulocyte_count_ENSG00000261338.2_Adipose_Subcutaneous	4	2.024	2	-0.280	0.157	0.000
Astle_et_al_2016_Reticulocyte_count_ENSG00000243317.7_Brain_Cerebellar_Hemisphere	5	2.230	2	0.136	0.210	0.623
Astle_et_al_2016_Reticulocyte_count_ENSG00000243317.7_Pituitary	4	2.068	2	-0.409	0.345	0.000
Astle_et_al_2016_Reticulocyte_count_ENSG00000254415.3_Brain_Cortex	5	2.551	3	0.344	0.096	0.000
Astle_et_al_2016_Reticulocyte_count_ENSG00000101236.16_Brain_Nucleus_accumbens_basal_ganglia	4	1.812	2	0.140	0.101	0.345
Astle_et_al_2016_Reticulocyte_count_ENSG00000204356.13_Muscle_Skeletal	3	1.048	1	-0.631	0.139	0.000
Astle_et_al_2016_Reticulocyte_count_ENSG00000204531.17_Brain_Frontal_Cortex_BA9	4	1.487	2	-0.201	0.359	0.000
Astle_et_al_2016_Reticulocyte_count_ENSG00000103056.11_Brain_Cerebellum	3	1.029	1	0.052	0.334	0.000
Astle_et_al_2016_Reticulocyte_count_ENSG00000103056.11_Heart_Left_Ventricle	3	0.572	1	0.335	0.249	0.000
Astle_et_al_2016_Reticulocyte_count_ENSG00000103056.11_Pituitary	2	0.874	1	0.613	1.049	0.000
Astle_et_al_2016_Reticulocyte_count_ENSG00000243317.7_Brain_Hippocampus	3	1.318	1	0.246	0.325	0.000
Astle_et_al_2016_Reticulocyte_count_ENSG00000103056.11_Brain_Cerebellar_Hemisphere	3	1.116	1	0.358	0.243	0.000
Astle_et_al_2016_Reticulocyte_count_ENSG00000103056.11_Esophagus_Gastroesophageal_Junction	3	1.008	1	-0.178	0.298	0.000
Astle_et_al_2016_Reticulocyte_count_ENSG00000101236.16_Skin_Not_Sun_Exposed	3	1.613	2	0.295	0.198	0.000
Astle_et_al_2016_Reticulocyte_count_ENSG00000254415.3_Artery_Aorta	5	1.923	2	0.040	0.214	0.000
Astle_et_al_2016_Reticulocyte_count_ENSG00000103056.11_Brain_Cortex	3	0.900	1	0.396	0.399	0.000
Astle_et_al_2016_Reticulocyte_count_ENSG00000243317.7_Adrenal_Gland	3	1.158	1	0.100	0.280	0.000
Astle_et_al_2016_Reticulocyte_count_ENSG00000103056.11_Pancreas	3	1.097	1	-0.565	0.564	0.000
Astle_et_al_2016_Reticulocyte_count_ENSG00000103056.11_Skin_Sun_Exposed	3	1.053	1	-0.816	0.355	0.000
Astle_et_al_2016_Reticulocyte_count_ENSG00000214922.9_Cells_Cultured_fibroblasts	6	4.512	5	0.456	0.120	0.854
Astle_et_al_2016_Reticulocyte_count_ENSG00000103056.11_Esophagus_Muscularis	3	1.092	1	-0.178	0.238	0.000
Astle_et_al_2016_Reticulocyte_count_ENSG00000228702.1_Uterus	4	2.026	2	-0.551	0.359	0.000
Astle_et_al_2016_Reticulocyte_count_ENSG00000243317.7_Esophagus_Mucosa	5	3.033	3	-0.112	0.035	0.000
Astle_et_al_2016_Reticulocyte_count_ENSG00000228702.1_Vagina	3	1.003	1	-0.195	0.448	0.000
Astle_et_al_2016_Reticulocyte_count_ENSG00000103056.11_Muscle_Skeletal	3	1.012	1	-0.071	0.374	0.000
Astle_et_al_2016_Reticulocyte_count_ENSG00000153406.13_Adipose_Visceral_Omentum	5	2.113	2	0.120	0.128	0.000
Astle_et_al_2016_Reticulocyte_count_ENSG00000228702.1_Kidney_Cortex	4	1.664	2	-0.656	0.391	0.000
Astle_et_al_2016_Reticulocyte_count_ENSG00000228702.1_Cells_Cultured_fibroblasts	3	2.007	2	-0.317	0.141	0.000
Astle_et_al_2016_Reticulocyte_count_ENSG00000103056.11_Nerve_Tibial	3	1.557	2	0.109	0.117	0.814
Astle_et_al_2016_Reticulocyte_count_ENSG00000103056.11_Brain_Spinal_cord_cervical_c-1	2	0.726	1	0.561	1.479	0.000
Astle_et_al_2016_Reticulocyte_count_ENSG00000103056.11_Cells_EBV-transformed_lymphocytes	3	1.253	1	-0.011	0.216	0.000
Astle_et_al_2016_Reticulocyte_count_ENSG00000254415.3_Breast_Mammary_Tissue	5	2.142	2	0.321	0.142	0.000
Astle_et_al_2016_Reticulocyte_count_ENSG00000103056.11_Brain_Hippocampus	2	0.728	1	0.392	1.355	0.000
Astle_et_al_2016_Reticulocyte_count_ENSG00000101236.16_Brain_Frontal_Cortex_BA9	4	1.683	2	0.336	0.192	0.000
Astle_et_al_2016_Reticulocyte_count_ENSG00000103056.11_Adrenal_Gland	3	1.024	1	-0.015	0.185	0.000
Astle_et_al_2016_Reticulocyte_count_ENSG00000235290.1_Kidney_Cortex	5	2.231	2	-0.464	0.314	0.767
Astle_et_al_2016_Reticulocyte_count_ENSG00000103056.11_Esophagus_Mucosa	2	0.726	1	0.175	0.354	0.000
Astle_et_al_2016_Reticulocyte_count_ENSG00000204356.13_Esophagus_Muscularis	4	1.502	1	-0.761	0.379	0.000
Astle_et_al_2016_Reticulocyte_count_ENSG00000243317.7_Heart_Atrial_Appendage	4	2.472	2	-0.055	0.196	0.000
Astle_et_al_2016_Reticulocyte_count_ENSG00000103056.11_Spleen	3	0.902	1	0.322	0.450	0.000
Astle_et_al_2016_Reticulocyte_count_ENSG00000228702.1_Brain_Anterior_cingulate_cortex_BA24	3	1.064	1	-0.479	0.252	0.000
Astle_et_al_2016_Reticulocyte_count_ENSG00000228702.1_Brain_Cortex	3	0.688	1	-0.770	0.445	0.000
Astle_et_al_2016_Reticulocyte_count_ENSG00000101236.16_Testis	3	1.019	1	-0.030	0.427	0.000
Astle_et_al_2016_Reticulocyte_count_ENSG00000228702.1_Brain_Cerebellum	2	1.008	1	-0.481	0.253	0.000
Astle_et_al_2016_Reticulocyte_count_ENSG00000243317.7_Brain_Substantia_nigra	4	1.998	2	0.023	0.171	0.000
Astle_et_al_2016_Reticulocyte_count_ENSG00000228702.1_Breast_Mammary_Tissue	4	2.047	2	-0.432	0.223	0.000
Astle_et_al_2016_Reticulocyte_count_ENSG00000243317.7_Skin_Sun_Exposed	5	3.034	3	-0.128	0.036	0.000
Astle_et_al_2016_Reticulocyte_count_ENSG00000254415.3_Brain_Cerebellar_Hemisphere	5	2.422	2	0.323	0.154	0.000
Astle_et_al_2016_Reticulocyte_count_ENSG00000204356.13_Skin_Sun_Exposed	4	2.403	2	-0.472	0.091	0.538
Astle_et_al_2016_Reticulocyte_count_ENSG00000101236.16_Brain_Hypothalamus	3	1.452	1	0.276	0.155	0.000
Astle_et_al_2016_Reticulocyte_count_ENSG00000204560.9_Colon_Transverse	3	1.279	1	0.250	0.310	0.000
Astle_et_al_2016_Reticulocyte_count_ENSG00000228702.1_Thyroid	4	2.055	2	-0.363	0.165	0.000
Astle_et_al_2016_Reticulocyte_count_ENSG00000088727.12_Testis	2	0.995	1	1.506	0.355	0.000
Astle_et_al_2016_Reticulocyte_count_ENSG00000254415.3_Pituitary	5	2.750	3	-0.160	0.265	0.000
Astle_et_al_2016_Reticulocyte_count_ENSG00000088727.12_Nerve_Tibial	2	0.770	1	-0.880	1.064	0.000
Astle_et_al_2016_Reticulocyte_count_ENSG00000235290.1_Liver	6	2.786	3	-1.140	0.660	0.000
Astle_et_al_2016_Reticulocyte_count_ENSG00000280106.1_Adipose_Subcutaneous	3	1.241	1	-0.338	0.271	0.000
Astle_et_al_2016_Reticulocyte_count_ENSG00000101236.16_Nerve_Tibial	4	2.527	3	0.283	0.082	0.000
Astle_et_al_2016_Reticulocyte_count_ENSG00000088727.12_Esophagus_Gastroesophageal_Junction	2	0.864	1	-0.454	1.172	0.000
Astle_et_al_2016_Reticulocyte_count_ENSG00000228702.1_Pituitary	3	1.359	1	-0.480	0.242	0.000
Astle_et_al_2016_Reticulocyte_count_ENSG00000254415.3_Whole_Blood	8	6.218	6	0.025	0.092	0.000
Astle_et_al_2016_Reticulocyte_count_ENSG00000153406.13_Nerve_Tibial	5	3.021	3	0.131	0.031	0.000
Astle_et_al_2016_Reticulocyte_count_ENSG00000228702.1_Brain_Hippocampus	2	0.902	1	-0.671	0.376	0.000
Astle_et_al_2016_Reticulocyte_count_ENSG00000204531.17_Skin_Not_Sun_Exposed	6	3.786	4	-0.332	0.051	0.781
Astle_et_al_2016_Reticulocyte_count_ENSG00000243317.7_Small_Intestine_Terminal_Ileum	3	1.385	1	-0.258	0.247	0.000
Astle_et_al_2016_Reticulocyte_count_ENSG00000228702.1_Brain_Frontal_Cortex_BA9	3	1.623	2	-0.660	0.395	0.000
Astle_et_al_2016_Reticulocyte_count_ENSG00000228702.1_Adrenal_Gland	3	1.460	1	-0.549	0.294	0.000
Astle_et_al_2016_Reticulocyte_count_ENSG00000243317.7_Brain_Amygdala	4	2.073	2	0.070	0.229	0.000
Astle_et_al_2016_Reticulocyte_count_ENSG00000204356.13_Lung	3	0.997	1	-1.028	0.741	0.000
Astle_et_al_2016_Reticulocyte_count_ENSG00000280106.1_Colon_Sigmoid	3	1.030	1	-0.542	0.435	0.000
Astle_et_al_2016_Reticulocyte_count_ENSG00000243317.7_Esophagus_Muscularis	3	1.121	1	-0.053	0.193	0.000
Astle_et_al_2016_Reticulocyte_count_ENSG00000228702.1_Colon_Transverse	4	2.045	2	-0.438	0.208	0.000
Astle_et_al_2016_Reticulocyte_count_ENSG00000101236.16_Adipose_Visceral_Omentum	4	1.287	1	0.233	0.345	0.000
Astle_et_al_2016_Reticulocyte_count_ENSG00000280106.1_Thyroid	3	1.061	1	-0.286	0.258	0.000
Astle_et_al_2016_Reticulocyte_count_ENSG00000228702.1_Spleen	4	2.103	2	-0.329	0.163	0.000
Astle_et_al_2016_Reticulocyte_count_ENSG00000223865.10_Esophagus_Mucosa	4	1.505	1	-0.173	0.390	0.000
Astle_et_al_2016_Reticulocyte_count_ENSG00000228702.1_Small_Intestine_Terminal_Ileum	3	0.863	1	-0.715	0.406	0.000
Astle_et_al_2016_Reticulocyte_count_ENSG00000228702.1_Brain_Amygdala	3	1.030	1	-0.568	0.307	0.000
Astle_et_al_2016_Reticulocyte_count_ENSG00000243317.7_Muscle_Skeletal	6	3.974	4	-0.179	0.117	0.633
Astle_et_al_2016_Reticulocyte_count_ENSG00000228702.1_Prostate	3	1.216	1	-0.269	0.609	0.000
Astle_et_al_2016_Reticulocyte_count_ENSG00000204356.13_Minor_Salivary_Gland	2	0.636	1	-0.053	1.679	0.000
Astle_et_al_2016_Reticulocyte_count_ENSG00000228702.1_Ovary	3	1.170	2	-0.746	0.477	0.000
Astle_et_al_2016_Reticulocyte_count_ENSG00000101236.16_Artery_Tibial	5	2.825	3	0.251	0.119	0.000
Astle_et_al_2016_Reticulocyte_count_ENSG00000280106.1_Heart_Left_Ventricle	3	1.941	2	-0.426	0.491	0.000
Astle_et_al_2016_Reticulocyte_count_ENSG00000214922.9_Breast_Mammary_Tissue	4	2.048	2	-0.016	0.337	0.000
Astle_et_al_2016_Reticulocyte_count_ENSG00000228702.1_Nerve_Tibial	4	2.364	2	-0.308	0.174	0.000
Astle_et_al_2016_Reticulocyte_count_ENSG00000204574.12_Esophagus_Gastroesophageal_Junction	5	2.694	3	-0.293	0.145	0.881
Astle_et_al_2016_Reticulocyte_count_ENSG00000153406.13_Brain_Hypothalamus	4	1.229	1	0.045	0.405	0.000
Astle_et_al_2016_Reticulocyte_count_ENSG00000254415.3_Adrenal_Gland	5	2.446	3	0.161	0.224	0.000
Astle_et_al_2016_Reticulocyte_count_ENSG00000280106.1_Liver	2	1.009	1	-0.481	0.485	0.000
Astle_et_al_2016_Reticulocyte_count_ENSG00000153406.13_Testis	3	1.994	2	0.192	0.066	0.000
Astle_et_al_2016_Reticulocyte_count_ENSG00000184357.4_Testis	3	0.708	1	-0.166	0.306	0.000
Astle_et_al_2016_Reticulocyte_count_ENSG00000228702.1_Brain_Hypothalamus	3	0.993	1	-0.661	0.366	0.000
Astle_et_al_2016_Reticulocyte_count_ENSG00000280106.1_Kidney_Cortex	2	0.706	1	-0.779	0.919	0.000
Astle_et_al_2016_Reticulocyte_count_ENSG00000254415.3_Brain_Hippocampus	4	2.929	3	0.266	0.138	0.000
Astle_et_al_2016_Reticulocyte_count_ENSG00000280106.1_Uterus	2	0.606	1	-0.877	0.796	0.000
Astle_et_al_2016_Reticulocyte_count_ENSG00000228702.1_Cells_EBV-transformed_lymphocytes	4	1.530	2	-0.625	0.336	0.000
Astle_et_al_2016_Reticulocyte_count_ENSG00000184357.4_Skin_Not_Sun_Exposed	3	1.534	2	1.706	0.916	0.000
Astle_et_al_2016_Reticulocyte_count_ENSG00000228702.1_Testis	3	1.937	2	-0.416	0.206	0.000
Astle_et_al_2016_Reticulocyte_count_ENSG00000280106.1_Minor_Salivary_Gland	2	0.970	1	-0.537	0.482	0.000
Astle_et_al_2016_Reticulocyte_count_ENSG00000243317.7_Prostate	3	1.499	1	-0.172	0.295	0.000
Astle_et_al_2016_Reticulocyte_count_ENSG00000235290.1_Minor_Salivary_Gland	6	1.720	2	0.808	0.709	0.269
Astle_et_al_2016_Reticulocyte_count_ENSG00000254415.3_Esophagus_Mucosa	6	2.456	3	-0.001	0.236	0.000
Astle_et_al_2016_Reticulocyte_count_ENSG00000101236.16_Brain_Caudate_basal_ganglia	4	1.929	2	0.182	0.137	0.145
Astle_et_al_2016_Reticulocyte_count_ENSG00000280106.1_Artery_Tibial	2	1.011	1	-0.335	0.316	0.000
Astle_et_al_2016_Reticulocyte_count_ENSG00000243317.7_Ovary	3	0.889	1	-0.474	0.300	0.000
Astle_et_al_2016_Reticulocyte_count_ENSG00000243317.7_Artery_Coronary	3	1.879	2	-0.342	0.130	0.000
Astle_et_al_2016_Reticulocyte_count_ENSG00000153406.13_Liver	3	1.035	1	0.346	0.298	0.000
Astle_et_al_2016_Reticulocyte_count_ENSG00000243317.7_Brain_Spinal_cord_cervical_c-1	3	1.952	2	0.088	0.382	0.000
Astle_et_al_2016_Reticulocyte_count_ENSG00000243317.7_Cells_EBV-transformed_lymphocytes	5	3.103	3	-0.040	0.195	0.446
Astle_et_al_2016_Reticulocyte_count_ENSG00000280106.1_Adipose_Visceral_Omentum	4	1.336	1	-0.476	0.549	0.000
Astle_et_al_2016_Reticulocyte_count_ENSG00000153406.13_Kidney_Cortex	3	1.231	1	0.398	0.675	0.000
Astle_et_al_2016_Reticulocyte_count_ENSG00000243317.7_Lung	4	2.136	2	0.032	0.186	0.000
Astle_et_al_2016_Reticulocyte_count_ENSG00000153406.13_Uterus	2	0.986	1	0.321	0.555	0.000
Astle_et_al_2016_Reticulocyte_count_ENSG00000254415.3_Heart_Atrial_Appendage	5	3.088	3	0.066	0.160	0.000
Astle_et_al_2016_Reticulocyte_count_ENSG00000280106.1_Brain_Hypothalamus	3	1.016	1	-0.391	0.285	0.000
Astle_et_al_2016_Reticulocyte_count_ENSG00000153406.13_Minor_Salivary_Gland	2	0.999	1	0.426	0.382	0.000
Astle_et_al_2016_Reticulocyte_count_ENSG00000280106.1_Nerve_Tibial	3	1.271	1	-0.357	0.397	0.000
Astle_et_al_2016_Reticulocyte_count_ENSG00000243317.7_Uterus	3	1.310	1	0.397	0.452	0.000
Astle_et_al_2016_Reticulocyte_count_ENSG00000214922.9_Brain_Cerebellar_Hemisphere	6	3.944	4	0.620	0.120	0.000
Astle_et_al_2016_Reticulocyte_count_ENSG00000243317.7_Minor_Salivary_Gland	4	2.154	2	-0.325	0.123	0.000
Astle_et_al_2016_Reticulocyte_count_ENSG00000153406.13_Brain_Anterior_cingulate_cortex_BA24	4	2.015	2	-0.021	0.200	0.000
Astle_et_al_2016_Reticulocyte_count_ENSG00000243317.7_Liver	4	1.419	1	0.007	0.366	0.000
Astle_et_al_2016_Reticulocyte_count_ENSG00000254415.3_Muscle_Skeletal	4	2.111	2	0.116	0.218	0.000
Astle_et_al_2016_Reticulocyte_count_ENSG00000204574.12_Pancreas	3	0.989	1	1.028	0.822	0.000
Astle_et_al_2016_Reticulocyte_count_ENSG00000243317.7_Kidney_Cortex	2	0.993	1	0.403	0.651	0.000
Astle_et_al_2016_Reticulocyte_count_ENSG00000204356.13_Brain_Anterior_cingulate_cortex_BA24	3	1.033	1	-1.435	0.735	0.000
Astle_et_al_2016_Reticulocyte_count_ENSG00000243317.7_Brain_Anterior_cingulate_cortex_BA24	3	1.031	1	0.251	0.506	0.000
Astle_et_al_2016_Reticulocyte_count_ENSG00000280106.1_Testis	3	1.388	1	-0.352	0.342	0.000
Astle_et_al_2016_Reticulocyte_count_ENSG00000235290.1_Uterus	6	1.561	2	1.180	0.650	0.000
Astle_et_al_2016_Reticulocyte_count_ENSG00000153406.13_Adipose_Subcutaneous	4	1.530	1	0.138	0.050	0.000
Astle_et_al_2016_Reticulocyte_count_ENSG00000243317.7_Colon_Sigmoid	3	1.340	1	0.060	0.279	0.000
Astle_et_al_2016_Reticulocyte_count_ENSG00000280106.1_Skin_Not_Sun_Exposed	2	1.010	1	-0.465	0.389	0.000
Astle_et_al_2016_Reticulocyte_count_ENSG00000243317.7_Adipose_Subcutaneous	4	2.940	3	-0.065	0.097	0.000
Astle_et_al_2016_Reticulocyte_count_ENSG00000214922.9_Pituitary	6	3.555	3	0.217	0.135	0.305
Astle_et_al_2016_Reticulocyte_count_ENSG00000280106.1_Spleen	3	1.448	1	-0.184	0.349	0.000
Astle_et_al_2016_Reticulocyte_count_ENSG00000137819.13_Colon_Sigmoid	2	1.010	1	0.170	0.175	0.000
Astle_et_al_2016_Reticulocyte_count_ENSG00000280106.1_Colon_Transverse	3	1.210	1	-0.368	0.292	0.000
Astle_et_al_2016_Reticulocyte_count_ENSG00000243317.7_Brain_Cerebellum	5	3.035	3	-0.117	0.149	0.000
Astle_et_al_2016_Reticulocyte_count_ENSG00000254415.3_Prostate	4	1.910	2	0.156	0.376	0.000
Astle_et_al_2016_Reticulocyte_count_ENSG00000280106.1_Stomach	3	1.469	1	-0.336	0.376	0.000
Astle_et_al_2016_Reticulocyte_count_ENSG00000243317.7_Heart_Left_Ventricle	4	2.967	3	-0.120	0.164	0.000
Astle_et_al_2016_Reticulocyte_count_ENSG00000137819.13_Breast_Mammary_Tissue	4	1.793	2	0.212	0.131	0.395
Astle_et_al_2016_Reticulocyte_count_ENSG00000254415.3_Artery_Coronary	4	1.866	2	0.093	0.309	0.000
Astle_et_al_2016_Reticulocyte_count_ENSG00000280106.1_Breast_Mammary_Tissue	4	2.023	2	-0.024	0.149	0.494
Astle_et_al_2016_Reticulocyte_count_ENSG00000243317.7_Thyroid	4	2.376	2	0.051	0.186	0.000
Astle_et_al_2016_Reticulocyte_count_ENSG00000235290.1_Testis	8	2.553	2	-0.633	0.315	0.479
Astle_et_al_2016_Reticulocyte_count_ENSG00000254415.3_Ovary	4	0.937	1	0.414	0.520	0.000
Astle_et_al_2016_Reticulocyte_count_ENSG00000280106.1_Pituitary	4	1.925	2	0.155	0.541	0.379
Astle_et_al_2016_Reticulocyte_count_ENSG00000214922.9_Whole_Blood	5	3.061	3	-0.897	0.130	0.000
Astle_et_al_2016_Reticulocyte_count_ENSG00000130429.12_Cells_Cultured_fibroblasts	3	0.964	1	-0.238	0.445	0.000
Astle_et_al_2016_Reticulocyte_count_ENSG00000153406.13_Brain_Cerebellum	4	2.039	2	0.127	0.042	0.000
Astle_et_al_2016_Reticulocyte_count_ENSG00000204574.12_Artery_Aorta	5	3.022	3	-0.423	0.145	0.600
Astle_et_al_2016_Reticulocyte_count_ENSG00000280106.1_Whole_Blood	2	1.003	1	-0.362	0.373	0.000
Astle_et_al_2016_Reticulocyte_count_ENSG00000254415.3_Brain_Substantia_nigra	4	1.505	1	0.425	0.269	0.000
Astle_et_al_2016_Reticulocyte_count_ENSG00000137819.13_Adipose_Subcutaneous	5	3.073	3	0.183	0.075	0.000
Astle_et_al_2016_Reticulocyte_count_ENSG00000243317.7_Brain_Putamen_basal_ganglia	4	1.127	1	0.337	0.415	0.000
Astle_et_al_2016_Reticulocyte_count_ENSG00000130429.12_Esophagus_Mucosa	3	0.958	1	-0.394	0.439	0.000
Astle_et_al_2016_Reticulocyte_count_ENSG00000254415.3_Skin_Sun_Exposed	5	3.327	3	0.056	0.223	0.000
Astle_et_al_2016_Reticulocyte_count_ENSG00000153406.13_Colon_Sigmoid	5	2.317	2	-0.141	0.114	0.000
Astle_et_al_2016_Reticulocyte_count_ENSG00000243317.7_Brain_Nucleus_accumbens_basal_ganglia	3	1.322	1	0.328	0.456	0.000
Astle_et_al_2016_Reticulocyte_count_ENSG00000204356.13_Brain_Cerebellum	3	0.990	1	-1.495	0.790	0.000
Astle_et_al_2016_Reticulocyte_count_ENSG00000130429.12_Brain_Hippocampus	3	0.770	1	-0.355	0.587	0.000
Astle_et_al_2016_Reticulocyte_count_ENSG00000243317.7_Brain_Frontal_Cortex_BA9	4	2.100	2	0.158	0.323	0.104
Astle_et_al_2016_Reticulocyte_count_ENSG00000204356.13_Adipose_Subcutaneous	3	1.048	1	-0.561	0.144	0.000
Astle_et_al_2016_Reticulocyte_count_ENSG00000130429.12_Skin_Not_Sun_Exposed	4	1.424	2	-0.391	0.294	0.000
Astle_et_al_2016_Reticulocyte_count_ENSG00000243317.7_Skin_Not_Sun_Exposed	4	2.847	3	-0.132	0.039	0.000
Astle_et_al_2016_Reticulocyte_count_ENSG00000280106.1_Vagina	2	0.917	1	-0.566	0.654	0.000
Astle_et_al_2016_Reticulocyte_count_ENSG00000280106.1_Esophagus_Gastroesophageal_Junction	2	0.982	1	-0.435	0.221	0.000
Astle_et_al_2016_Reticulocyte_count_ENSG00000130429.12_Whole_Blood	3	1.394	1	-0.458	0.729	0.000
Astle_et_al_2016_Reticulocyte_count_ENSG00000153406.13_Thyroid	4	2.835	3	0.158	0.102	0.000
Astle_et_al_2016_Reticulocyte_count_ENSG00000280106.1_Pancreas	2	0.993	1	-0.374	0.254	0.000
Astle_et_al_2016_Reticulocyte_count_ENSG00000243317.7_Stomach	4	2.740	3	-0.091	0.120	0.000
Astle_et_al_2016_Reticulocyte_count_ENSG00000137819.13_Heart_Left_Ventricle	4	1.987	2	0.224	0.424	0.000
Astle_et_al_2016_Reticulocyte_count_ENSG00000155561.14_Spleen	3	1.043	1	-0.665	0.334	0.000
Astle_et_al_2016_Reticulocyte_count_ENSG00000130429.12_Cells_EBV-transformed_lymphocytes	2	0.727	1	0.319	0.389	0.000
Astle_et_al_2016_Reticulocyte_count_ENSG00000280106.1_Artery_Aorta	3	1.186	1	-0.664	0.656	0.000
Astle_et_al_2016_Reticulocyte_count_ENSG00000254415.3_Small_Intestine_Terminal_Ileum	4	1.269	1	0.392	0.166	0.000
Astle_et_al_2016_Reticulocyte_count_ENSG00000130429.12_Nerve_Tibial	3	0.954	1	-0.302	0.295	0.000
Astle_et_al_2016_Reticulocyte_count_ENSG00000204356.13_Colon_Sigmoid	3	1.075	1	-0.665	0.593	0.000
Astle_et_al_2016_Reticulocyte_count_ENSG00000155561.14_Esophagus_Mucosa	3	1.051	1	0.422	0.588	0.000
Astle_et_al_2016_Reticulocyte_count_ENSG00000243317.7_Spleen	3	2.000	2	-0.291	0.314	0.000
Astle_et_al_2016_Reticulocyte_count_ENSG00000204356.13_Brain_Putamen_basal_ganglia	2	0.672	1	-1.741	1.061	0.000
Astle_et_al_2016_Reticulocyte_count_ENSG00000137076.20_Brain_Cerebellar_Hemisphere	3	1.004	1	-0.020	0.288	0.000
Astle_et_al_2016_Reticulocyte_count_ENSG00000137076.20_Nerve_Tibial	3	1.093	1	0.528	0.196	0.000
Astle_et_al_2016_Reticulocyte_count_ENSG00000254415.3_Esophagus_Muscularis	7	5.020	5	0.241	0.081	0.000
Astle_et_al_2016_Reticulocyte_count_ENSG00000130429.12_Thyroid	3	1.398	1	0.084	0.061	0.000
Astle_et_al_2016_Reticulocyte_count_ENSG00000280106.1_Cells_Cultured_fibroblasts	3	1.124	1	-0.033	0.865	0.000
Astle_et_al_2016_Reticulocyte_count_ENSG00000243317.7_Colon_Transverse	4	2.498	3	-0.153	0.088	0.000
Astle_et_al_2016_Reticulocyte_count_ENSG00000137819.13_Whole_Blood	4	1.937	2	-0.065	0.103	0.000
Astle_et_al_2016_Reticulocyte_count_ENSG00000137076.20_Cells_EBV-transformed_lymphocytes	3	1.074	1	-0.878	0.276	0.000
Astle_et_al_2016_Reticulocyte_count_ENSG00000137076.20_Adipose_Subcutaneous	4	1.390	1	0.303	0.103	0.000
Astle_et_al_2016_Reticulocyte_count_ENSG00000137076.20_Artery_Tibial	3	0.909	1	0.222	0.197	0.000
Astle_et_al_2016_Reticulocyte_count_ENSG00000130429.12_Lung	3	1.072	1	0.263	0.222	0.000
Astle_et_al_2016_Reticulocyte_count_ENSG00000243317.7_Artery_Tibial	3	1.665	2	-0.134	0.076	0.000
Astle_et_al_2016_Reticulocyte_count_ENSG00000155561.14_Uterus	3	0.662	1	1.062	0.886	0.000
Astle_et_al_2016_Reticulocyte_count_ENSG00000137076.20_Breast_Mammary_Tissue	2	0.995	1	0.554	0.188	0.000
Astle_et_al_2016_Reticulocyte_count_ENSG00000155561.14_Skin_Not_Sun_Exposed	3	0.876	1	0.353	0.587	0.000
Astle_et_al_2016_Reticulocyte_count_ENSG00000280106.1_Muscle_Skeletal	3	1.151	1	-0.442	0.510	0.000
Astle_et_al_2016_Reticulocyte_count_ENSG00000153406.13_Brain_Putamen_basal_ganglia	3	2.007	2	-0.044	0.186	0.000
Astle_et_al_2016_Reticulocyte_count_ENSG00000137076.20_Adipose_Visceral_Omentum	3	1.042	1	0.567	0.214	0.000
Astle_et_al_2016_Reticulocyte_count_ENSG00000130429.12_Colon_Sigmoid	2	0.969	1	-0.300	0.290	0.000
Astle_et_al_2016_Reticulocyte_count_ENSG00000204531.17_Heart_Left_Ventricle	6	4.177	4	-0.497	0.105	0.617
Astle_et_al_2016_Reticulocyte_count_ENSG00000137076.20_Artery_Aorta	2	0.517	1	-0.025	0.310	0.000
Astle_et_al_2016_Reticulocyte_count_ENSG00000254415.3_Brain_Amygdala	2	1.004	1	0.272	0.116	0.000
Astle_et_al_2016_Reticulocyte_count_ENSG00000130429.12_Esophagus_Muscularis	2	0.861	1	-0.724	1.173	0.000
Astle_et_al_2016_Reticulocyte_count_ENSG00000137076.20_Liver	2	0.977	1	-0.165	0.144	0.000
Astle_et_al_2016_Reticulocyte_count_ENSG00000243317.7_Brain_Caudate_basal_ganglia	3	1.546	2	-0.013	0.366	0.000
Astle_et_al_2016_Reticulocyte_count_ENSG00000254415.3_Lung	7	4.647	5	0.318	0.124	0.000
Astle_et_al_2016_Reticulocyte_count_ENSG00000153406.13_Heart_Left_Ventricle	6	3.507	3	0.132	0.043	0.000
Astle_et_al_2016_Reticulocyte_count_ENSG00000204574.12_Cells_Cultured_fibroblasts	4	2.766	3	-0.009	0.090	0.000
Astle_et_al_2016_Reticulocyte_count_ENSG00000130429.12_Skin_Sun_Exposed	3	1.025	1	-0.341	0.993	0.000
Astle_et_al_2016_Reticulocyte_count_ENSG00000155561.14_Whole_Blood	3	0.869	1	-1.026	0.627	0.000
Astle_et_al_2016_Reticulocyte_count_ENSG00000243317.7_Adipose_Visceral_Omentum	5	2.576	3	0.003	0.183	0.000
Astle_et_al_2016_Reticulocyte_count_ENSG00000280106.1_Prostate	3	1.437	1	-0.547	0.402	0.000
Astle_et_al_2016_Reticulocyte_count_ENSG00000137819.13_Thyroid	4	2.381	2	0.259	0.125	0.151
Astle_et_al_2016_Reticulocyte_count_ENSG00000280106.1_Artery_Coronary	3	0.973	1	-0.727	0.567	0.000
Astle_et_al_2016_Reticulocyte_count_ENSG00000130429.12_Breast_Mammary_Tissue	3	0.846	1	-0.487	0.498	0.000
Astle_et_al_2016_Reticulocyte_count_ENSG00000235290.1_Brain_Hypothalamus	6	2.049	2	-0.071	0.956	0.000
Astle_et_al_2016_Reticulocyte_count_ENSG00000280106.1_Skin_Sun_Exposed	3	1.172	1	-0.344	0.383	0.000
Astle_et_al_2016_Reticulocyte_count_ENSG00000243317.7_Brain_Hypothalamus	3	1.710	2	0.441	0.407	0.000
Astle_et_al_2016_Reticulocyte_count_ENSG00000130429.12_Adipose_Visceral_Omentum	2	0.990	1	-0.266	0.311	0.000
Astle_et_al_2016_Reticulocyte_count_ENSG00000243317.7_Nerve_Tibial	5	2.993	3	-0.093	0.167	0.000
Astle_et_al_2016_Reticulocyte_count_ENSG00000130429.12_Adipose_Subcutaneous	3	1.030	1	-0.250	0.281	0.000
Astle_et_al_2016_Reticulocyte_count_ENSG00000155561.14_Cells_EBV-transformed_lymphocytes	3	1.230	1	-0.410	0.704	0.000
Astle_et_al_2016_Reticulocyte_count_ENSG00000254415.3_Brain_Spinal_cord_cervical_c-1	3	1.909	2	0.189	0.234	0.000
Astle_et_al_2016_Reticulocyte_count_ENSG00000153406.13_Adrenal_Gland	3	1.487	1	0.342	0.377	0.000
Astle_et_al_2016_Reticulocyte_count_ENSG00000155561.14_Skin_Sun_Exposed	3	1.644	2	0.112	0.265	0.000
Astle_et_al_2016_Reticulocyte_count_ENSG00000214922.9_Adrenal_Gland	4	2.227	2	0.066	0.224	0.000
Astle_et_al_2016_Reticulocyte_count_ENSG00000254415.3_Cells_EBV-transformed_lymphocytes	4	1.317	1	0.466	0.153	0.000
Astle_et_al_2016_Reticulocyte_count_ENSG00000243317.7_Testis	4	1.723	2	-0.169	0.069	0.000
Astle_et_al_2016_Reticulocyte_count_ENSG00000280106.1_Small_Intestine_Terminal_Ileum	3	1.066	1	-0.378	0.351	0.000
Astle_et_al_2016_Reticulocyte_count_ENSG00000270941.1_Brain_Cerebellar_Hemisphere	2	0.944	1	1.293	1.259	0.000
Astle_et_al_2016_Reticulocyte_count_ENSG00000270941.1_Brain_Cerebellum	2	0.711	1	1.561	2.111	0.000
Astle_et_al_2016_Reticulocyte_count_ENSG00000280106.1_Esophagus_Muscularis	2	0.973	1	-0.343	0.299	0.000
Astle_et_al_2016_Reticulocyte_count_ENSG00000137819.13_Cells_Cultured_fibroblasts	4	2.238	2	0.184	0.050	0.000
Astle_et_al_2016_Reticulocyte_count_ENSG00000153406.13_Brain_Hippocampus	3	2.004	2	-0.005	0.169	0.000
Astle_et_al_2016_Reticulocyte_count_ENSG00000204560.9_Spleen	3	1.043	1	0.225	0.226	0.000
Astle_et_al_2016_Reticulocyte_count_ENSG00000106780.8_Spleen	3	0.959	1	0.671	0.672	0.000
Astle_et_al_2016_Reticulocyte_count_ENSG00000204356.13_Thyroid	4	1.809	2	0.275	0.173	0.603
Astle_et_al_2016_Reticulocyte_count_ENSG00000153406.13_Esophagus_Mucosa	3	1.036	1	0.240	0.097	0.000
Astle_et_al_2016_Reticulocyte_count_ENSG00000106780.8_Esophagus_Mucosa	3	1.081	1	0.693	0.571	0.000
Astle_et_al_2016_Reticulocyte_count_ENSG00000155561.14_Adipose_Visceral_Omentum	3	0.730	1	0.619	0.598	0.000
Astle_et_al_2016_Reticulocyte_count_ENSG00000280106.1_Lung	3	1.073	1	-0.318	0.229	0.000
Astle_et_al_2016_Reticulocyte_count_ENSG00000223865.10_Spleen	4	2.539	3	-0.159	0.168	0.000
Astle_et_al_2016_Reticulocyte_count_ENSG00000106780.8_Colon_Transverse	2	0.992	1	0.336	0.536	0.000
Astle_et_al_2016_Reticulocyte_count_ENSG00000106780.8_Adrenal_Gland	3	1.031	1	0.450	0.373	0.000
Astle_et_al_2016_Reticulocyte_count_ENSG00000137819.13_Artery_Aorta	3	1.144	1	0.459	0.217	0.000
Astle_et_al_2016_Reticulocyte_count_ENSG00000204356.13_Heart_Left_Ventricle	4	1.655	2	0.459	0.254	0.000
Astle_et_al_2016_Reticulocyte_count_ENSG00000214922.9_Esophagus_Mucosa	5	3.193	3	0.227	0.189	0.000
Astle_et_al_2016_Reticulocyte_count_ENSG00000106780.8_Skin_Not_Sun_Exposed	3	1.051	1	-0.270	0.286	0.000
Astle_et_al_2016_Reticulocyte_count_ENSG00000112306.7_Artery_Aorta	3	1.130	1	0.066	0.869	0.000
Astle_et_al_2016_Reticulocyte_count_ENSG00000280106.1_Adrenal_Gland	3	1.885	2	-0.015	0.542	0.000
Astle_et_al_2016_Reticulocyte_count_ENSG00000204356.13_Skin_Not_Sun_Exposed	3	1.163	1	-0.656	0.144	0.000
Astle_et_al_2016_Reticulocyte_count_ENSG00000232173.2_Brain_Nucleus_accumbens_basal_ganglia	2	0.825	1	1.345	1.649	0.000
Astle_et_al_2016_Reticulocyte_count_ENSG00000280106.1_Brain_Hippocampus	2	0.929	1	-0.667	0.672	0.000
Astle_et_al_2016_Reticulocyte_count_ENSG00000235290.1_Nerve_Tibial	10	2.606	2	-0.339	0.148	0.000
Astle_et_al_2016_Reticulocyte_count_ENSG00000106780.8_Lung	2	0.897	1	-0.795	0.716	0.000
Astle_et_al_2016_Reticulocyte_count_ENSG00000280106.1_Esophagus_Mucosa	3	1.455	1	-0.572	0.398	0.000
Astle_et_al_2016_Reticulocyte_count_ENSG00000112306.7_Cells_Cultured_fibroblasts	3	0.772	1	-0.618	0.666	0.000
Astle_et_al_2016_Reticulocyte_count_ENSG00000106780.8_Nerve_Tibial	3	1.669	2	0.145	0.203	0.000
Astle_et_al_2016_Reticulocyte_count_ENSG00000137819.13_Pancreas	3	1.170	1	-0.117	0.173	0.000
Astle_et_al_2016_Reticulocyte_count_ENSG00000204356.13_Brain_Nucleus_accumbens_basal_ganglia	2	0.510	1	-1.361	1.021	0.000
Astle_et_al_2016_Reticulocyte_count_ENSG00000204356.13_Colon_Transverse	3	1.026	1	-0.900	0.433	0.000
Astle_et_al_2016_Reticulocyte_count_ENSG00000232173.2_Brain_Caudate_basal_ganglia	2	0.701	1	0.434	0.382	0.000
Astle_et_al_2016_Reticulocyte_count_ENSG00000280106.1_Heart_Atrial_Appendage	3	1.108	1	-0.596	0.527	0.000
Astle_et_al_2016_Reticulocyte_count_ENSG00000106780.8_Ovary	3	1.040	1	0.614	0.584	0.000
Astle_et_al_2016_Reticulocyte_count_ENSG00000153406.13_Heart_Atrial_Appendage	4	2.264	2	0.147	0.052	0.000
Astle_et_al_2016_Reticulocyte_count_ENSG00000204356.13_Spleen	3	0.601	1	3.531	1.306	0.000
Astle_et_al_2016_Reticulocyte_count_ENSG00000106780.8_Adipose_Visceral_Omentum	3	1.044	1	-0.308	0.168	0.000
Astle_et_al_2016_Reticulocyte_count_ENSG00000204356.13_Stomach	2	0.648	1	-1.544	1.105	0.000
Astle_et_al_2016_Reticulocyte_count_ENSG00000127578.6_Brain_Caudate_basal_ganglia	3	1.290	1	0.284	0.050	0.000
Astle_et_al_2016_Reticulocyte_count_ENSG00000112306.7_Esophagus_Gastroesophageal_Junction	3	1.068	1	0.099	0.650	0.000
Astle_et_al_2016_Reticulocyte_count_ENSG00000204356.13_Artery_Tibial	3	1.928	2	-0.529	0.119	0.480
Astle_et_al_2016_Reticulocyte_count_ENSG00000256508.2_Uterus	3	1.030	1	-0.624	0.322	0.000
Astle_et_al_2016_Reticulocyte_count_ENSG00000137819.13_Brain_Cortex	3	0.996	1	-0.274	0.242	0.000
Astle_et_al_2016_Reticulocyte_count_ENSG00000256508.2_Artery_Aorta	4	2.028	2	-0.176	0.124	0.000
Astle_et_al_2016_Reticulocyte_count_ENSG00000127578.6_Artery_Tibial	3	1.543	2	0.293	0.038	0.000
Astle_et_al_2016_Reticulocyte_count_ENSG00000106780.8_Artery_Tibial	3	1.049	1	0.499	0.565	0.000
Astle_et_al_2016_Reticulocyte_count_ENSG00000112306.7_Brain_Anterior_cingulate_cortex_BA24	2	0.629	1	-0.039	0.734	0.000
Astle_et_al_2016_Reticulocyte_count_ENSG00000137819.13_Esophagus_Gastroesophageal_Junction	4	2.591	3	0.240	0.101	0.000
Astle_et_al_2016_Reticulocyte_count_ENSG00000108840.15_Ovary	3	0.813	1	1.977	0.646	0.000
Astle_et_al_2016_Reticulocyte_count_ENSG00000204574.12_Uterus	2	0.545	1	0.121	2.328	0.000
Astle_et_al_2016_Reticulocyte_count_ENSG00000204356.13_Testis	4	1.393	2	-0.561	0.219	0.609
Astle_et_al_2016_Reticulocyte_count_ENSG00000112306.7_Brain_Cortex	3	1.089	1	0.237	0.799	0.000
Astle_et_al_2016_Reticulocyte_count_ENSG00000108840.15_Nerve_Tibial	3	1.139	1	-0.290	0.216	0.000
Astle_et_al_2016_Reticulocyte_count_ENSG00000256508.2_Cells_Cultured_fibroblasts	4	1.660	2	-0.313	0.166	0.000
Astle_et_al_2016_Reticulocyte_count_ENSG00000106780.8_Small_Intestine_Terminal_Ileum	2	0.975	1	0.712	0.242	0.000
Astle_et_al_2016_Reticulocyte_count_ENSG00000204356.13_Nerve_Tibial	2	1.008	1	-0.446	0.222	0.000
Astle_et_al_2016_Reticulocyte_count_ENSG00000106780.8_Esophagus_Muscularis	2	0.970	1	0.453	0.632	0.000
Astle_et_al_2016_Reticulocyte_count_ENSG00000112306.7_Liver	2	0.747	1	0.141	0.769	0.000
Astle_et_al_2016_Reticulocyte_count_ENSG00000153406.13_Muscle_Skeletal	6	4.019	4	0.116	0.030	0.000
Astle_et_al_2016_Reticulocyte_count_ENSG00000127578.6_Adipose_Visceral_Omentum	3	1.040	1	0.392	0.073	0.000
Astle_et_al_2016_Reticulocyte_count_ENSG00000137819.13_Esophagus_Muscularis	4	1.718	2	0.266	0.138	0.189
Astle_et_al_2016_Reticulocyte_count_ENSG00000108840.15_Brain_Cerebellar_Hemisphere	2	0.965	1	1.112	0.810	0.000
Astle_et_al_2016_Reticulocyte_count_ENSG00000112306.7_Heart_Left_Ventricle	3	1.070	1	0.099	0.446	0.000
Astle_et_al_2016_Reticulocyte_count_ENSG00000106780.8_Skin_Sun_Exposed	3	1.052	1	-0.310	0.294	0.000
Astle_et_al_2016_Reticulocyte_count_ENSG00000108840.15_Esophagus_Mucosa	2	1.011	1	-0.099	0.550	0.000
Astle_et_al_2016_Reticulocyte_count_ENSG00000256508.2_Esophagus_Gastroesophageal_Junction	3	1.119	1	-0.393	0.141	0.000
Astle_et_al_2016_Reticulocyte_count_ENSG00000204356.13_Brain_Hypothalamus	3	0.954	1	-1.332	0.675	0.000
Astle_et_al_2016_Reticulocyte_count_ENSG00000256508.2_Colon_Sigmoid	4	1.620	2	-0.413	0.157	0.000
Astle_et_al_2016_Reticulocyte_count_ENSG00000112306.7_Thyroid	3	0.953	1	0.065	0.575	0.000
Astle_et_al_2016_Reticulocyte_count_ENSG00000106780.8_Pancreas	3	1.017	1	0.542	0.564	0.000
Astle_et_al_2016_Reticulocyte_count_ENSG00000127578.6_Nerve_Tibial	6	3.861	4	0.227	0.028	0.296
Astle_et_al_2016_Reticulocyte_count_ENSG00000204574.12_Thyroid	5	3.355	3	-0.405	0.451	0.000
Astle_et_al_2016_Reticulocyte_count_ENSG00000106780.8_Esophagus_Gastroesophageal_Junction	3	0.907	1	0.661	0.648	0.000
Astle_et_al_2016_Reticulocyte_count_ENSG00000204531.17_Thyroid	7	5.061	5	-0.007	0.065	0.873
Astle_et_al_2016_Reticulocyte_count_ENSG00000256508.2_Adipose_Subcutaneous	4	2.124	2	-0.215	0.102	0.000
Astle_et_al_2016_Reticulocyte_count_ENSG00000106780.8_Cells_Cultured_fibroblasts	3	1.326	1	-0.496	0.387	0.000
Astle_et_al_2016_Reticulocyte_count_ENSG00000137819.13_Skin_Sun_Exposed	4	1.605	2	0.241	0.099	0.142
Astle_et_al_2016_Reticulocyte_count_ENSG00000214922.9_Heart_Atrial_Appendage	6	4.031	4	-0.363	0.268	0.009
Astle_et_al_2016_Reticulocyte_count_ENSG00000254507.2_Brain_Cerebellum	5	3.828	4	0.178	0.062	0.000
Astle_et_al_2016_Reticulocyte_count_ENSG00000127578.6_Brain_Hypothalamus	3	1.050	1	0.640	0.130	0.000
Astle_et_al_2016_Reticulocyte_count_ENSG00000106780.8_Pituitary	2	0.896	1	0.850	0.766	0.000
Astle_et_al_2016_Reticulocyte_count_ENSG00000112306.7_Brain_Putamen_basal_ganglia	3	1.033	1	-0.036	0.398	0.000
Astle_et_al_2016_Reticulocyte_count_ENSG00000106780.8_Brain_Putamen_basal_ganglia	2	0.651	1	1.043	1.013	0.000
Astle_et_al_2016_Reticulocyte_count_ENSG00000254507.2_Colon_Sigmoid	3	1.398	1	-0.421	0.548	0.000
Astle_et_al_2016_Reticulocyte_count_ENSG00000127578.6_Testis	4	2.552	3	0.436	0.056	0.000
Astle_et_al_2016_Reticulocyte_count_ENSG00000106780.8_Thyroid	2	0.981	1	-0.678	0.539	0.000
Astle_et_al_2016_Reticulocyte_count_ENSG00000112306.7_Brain_Cerebellar_Hemisphere	3	0.929	1	0.352	0.790	0.000
Astle_et_al_2016_Reticulocyte_count_ENSG00000256508.2_Brain_Cerebellum	3	1.839	2	-0.319	0.136	0.000
Astle_et_al_2016_Reticulocyte_count_ENSG00000112306.7_Brain_Cerebellum	3	1.020	1	0.151	0.586	0.000
Astle_et_al_2016_Reticulocyte_count_ENSG00000256508.2_Breast_Mammary_Tissue	4	2.299	2	-0.196	0.245	0.000
Astle_et_al_2016_Reticulocyte_count_ENSG00000254507.2_Brain_Cerebellar_Hemisphere	4	2.083	2	-0.209	0.079	0.021
Astle_et_al_2016_Reticulocyte_count_ENSG00000127578.6_Brain_Nucleus_accumbens_basal_ganglia	2	1.017	1	0.374	0.072	0.000
Astle_et_al_2016_Reticulocyte_count_ENSG00000254507.2_Pituitary	3	1.430	1	-0.012	0.228	0.000
Astle_et_al_2016_Reticulocyte_count_ENSG00000106780.8_Whole_Blood	3	1.060	1	0.404	0.402	0.000
Astle_et_al_2016_Reticulocyte_count_ENSG00000112306.7_Heart_Atrial_Appendage	3	1.188	1	-0.013	0.441	0.000
Astle_et_al_2016_Reticulocyte_count_ENSG00000127578.6_Brain_Frontal_Cortex_BA9	3	1.415	1	0.395	0.074	0.000
Astle_et_al_2016_Reticulocyte_count_ENSG00000254507.2_Brain_Putamen_basal_ganglia	3	1.095	1	-0.280	0.497	0.000
Astle_et_al_2016_Reticulocyte_count_ENSG00000256508.2_Thyroid	3	1.274	2	-0.487	0.281	0.000
Astle_et_al_2016_Reticulocyte_count_ENSG00000127578.6_Skin_Not_Sun_Exposed	3	1.083	1	0.201	0.035	0.000
Astle_et_al_2016_Reticulocyte_count_ENSG00000254507.2_Esophagus_Gastroesophageal_Junction	3	1.100	1	-0.287	0.530	0.000
Astle_et_al_2016_Reticulocyte_count_ENSG00000153406.13_Prostate	3	1.319	1	0.174	0.523	0.000
Astle_et_al_2016_Reticulocyte_count_ENSG00000112306.7_Brain_Hippocampus	3	0.945	1	0.103	0.546	0.000
Astle_et_al_2016_Reticulocyte_count_ENSG00000106780.8_Breast_Mammary_Tissue	2	0.994	1	-0.349	0.433	0.000
Astle_et_al_2016_Reticulocyte_count_ENSG00000254507.2_Pancreas	3	1.031	1	-0.072	0.093	0.000
Astle_et_al_2016_Reticulocyte_count_ENSG00000112306.7_Brain_Nucleus_accumbens_basal_ganglia	2	0.971	1	0.598	0.536	0.000
Astle_et_al_2016_Reticulocyte_count_ENSG00000223865.10_Colon_Transverse	5	3.178	4	-0.235	0.157	0.000
Astle_et_al_2016_Reticulocyte_count_ENSG00000106780.8_Adipose_Subcutaneous	3	1.054	1	-0.121	0.159	0.000
Astle_et_al_2016_Reticulocyte_count_ENSG00000148303.16_Heart_Left_Ventricle	3	0.701	1	-0.630	0.411	0.000
Astle_et_al_2016_Reticulocyte_count_ENSG00000256508.2_Brain_Cerebellar_Hemisphere	3	0.815	1	-0.584	0.462	0.000
Astle_et_al_2016_Reticulocyte_count_ENSG00000112306.7_Brain_Frontal_Cortex_BA9	3	0.876	1	0.855	0.857	0.000
Astle_et_al_2016_Reticulocyte_count_ENSG00000137819.13_Ovary	2	0.575	1	0.463	0.513	0.000
Astle_et_al_2016_Reticulocyte_count_ENSG00000254507.2_Brain_Cortex	4	2.105	2	-0.083	0.138	0.000
Astle_et_al_2016_Reticulocyte_count_ENSG00000153406.13_Artery_Coronary	3	1.120	1	0.199	0.151	0.000
Astle_et_al_2016_Reticulocyte_count_ENSG00000127578.6_Stomach	5	1.981	2	0.331	0.043	0.231
Astle_et_al_2016_Reticulocyte_count_ENSG00000256508.2_Skin_Not_Sun_Exposed	3	1.151	1	-0.366	0.205	0.000
Astle_et_al_2016_Reticulocyte_count_ENSG00000112306.7_Nerve_Tibial	3	0.997	1	-0.519	0.471	0.000
Astle_et_al_2016_Reticulocyte_count_ENSG00000254507.2_Brain_Anterior_cingulate_cortex_BA24	4	1.335	1	-0.242	0.204	0.000
Astle_et_al_2016_Reticulocyte_count_ENSG00000137819.13_Prostate	3	0.591	1	0.532	0.609	0.000
Astle_et_al_2016_Reticulocyte_count_ENSG00000106780.8_Colon_Sigmoid	2	0.949	1	0.632	0.256	0.000
Astle_et_al_2016_Reticulocyte_count_ENSG00000254507.2_Brain_Caudate_basal_ganglia	4	2.151	2	-0.036	0.131	0.000
Astle_et_al_2016_Reticulocyte_count_ENSG00000243147.7_Heart_Atrial_Appendage	3	1.038	1	0.387	0.310	0.000
Astle_et_al_2016_Reticulocyte_count_ENSG00000127578.6_Colon_Transverse	3	1.128	1	0.282	0.050	0.000
Astle_et_al_2016_Reticulocyte_count_ENSG00000254507.2_Prostate	4	1.777	2	0.051	0.214	0.095
Astle_et_al_2016_Reticulocyte_count_ENSG00000148303.16_Testis	3	0.947	1	-0.692	0.696	0.000
Astle_et_al_2016_Reticulocyte_count_ENSG00000137819.13_Adipose_Visceral_Omentum	4	1.915	2	0.225	0.118	0.406
Astle_et_al_2016_Reticulocyte_count_ENSG00000243147.7_Lung	3	1.019	1	0.509	0.572	0.000
Astle_et_al_2016_Reticulocyte_count_ENSG00000153406.13_Ovary	3	1.189	1	0.259	0.462	0.000
Astle_et_al_2016_Reticulocyte_count_ENSG00000254507.2_Brain_Substantia_nigra	3	1.128	1	-0.520	0.249	0.000
Astle_et_al_2016_Reticulocyte_count_ENSG00000256508.2_Stomach	3	1.111	1	-0.468	0.552	0.000
Astle_et_al_2016_Reticulocyte_count_ENSG00000254507.2_Brain_Amygdala	3	1.027	1	-0.571	0.401	0.000
Astle_et_al_2016_Reticulocyte_count_ENSG00000112306.7_Testis	3	0.933	1	0.373	1.030	0.000
Astle_et_al_2016_Reticulocyte_count_ENSG00000243147.7_Heart_Left_Ventricle	3	0.703	1	0.631	0.886	0.000
Astle_et_al_2016_Reticulocyte_count_ENSG00000127578.6_Spleen	4	1.621	2	0.492	0.094	0.000
Astle_et_al_2016_Reticulocyte_count_ENSG00000214922.9_Muscle_Skeletal	5	2.195	2	0.871	0.507	0.000
Astle_et_al_2016_Reticulocyte_count_ENSG00000254507.2_Esophagus_Muscularis	4	2.037	2	-0.322	0.196	0.000
Astle_et_al_2016_Reticulocyte_count_ENSG00000153406.13_Brain_Substantia_nigra	3	2.016	2	0.031	0.188	0.000
Astle_et_al_2016_Reticulocyte_count_ENSG00000256508.2_Spleen	3	1.132	1	-0.435	0.371	0.000
Astle_et_al_2016_Reticulocyte_count_ENSG00000148303.16_Nerve_Tibial	3	0.975	1	0.481	0.308	0.000
Astle_et_al_2016_Reticulocyte_count_ENSG00000243147.7_Testis	3	0.719	1	-1.133	0.909	0.000
Astle_et_al_2016_Reticulocyte_count_ENSG00000127578.6_Colon_Sigmoid	3	1.214	1	0.332	0.063	0.000
Astle_et_al_2016_Reticulocyte_count_ENSG00000112306.7_Brain_Substantia_nigra	3	1.036	1	0.886	0.493	0.000
Astle_et_al_2016_Reticulocyte_count_ENSG00000243147.7_Muscle_Skeletal	2	0.916	1	0.522	0.594	0.000
Astle_et_al_2016_Reticulocyte_count_ENSG00000256508.2_Colon_Transverse	2	0.924	1	-0.561	0.369	0.000
Astle_et_al_2016_Reticulocyte_count_ENSG00000112306.7_Esophagus_Muscularis	2	0.991	1	0.162	0.142	0.000
Astle_et_al_2016_Reticulocyte_count_ENSG00000254507.2_Brain_Hypothalamus	3	1.998	2	-0.183	0.135	0.378
Astle_et_al_2016_Reticulocyte_count_ENSG00000153406.13_Skin_Sun_Exposed	5	2.247	2	0.175	0.059	0.000
Astle_et_al_2016_Reticulocyte_count_ENSG00000204560.9_Colon_Sigmoid	3	0.820	1	0.243	0.551	0.000
Astle_et_al_2016_Reticulocyte_count_ENSG00000127578.6_Adipose_Subcutaneous	4	2.415	2	0.389	0.051	0.000
Astle_et_al_2016_Reticulocyte_count_ENSG00000254507.2_Brain_Frontal_Cortex_BA9	5	2.676	3	-0.035	0.146	0.000
Astle_et_al_2016_Reticulocyte_count_ENSG00000256508.2_Heart_Atrial_Appendage	2	1.008	1	-0.326	0.467	0.000
Astle_et_al_2016_Reticulocyte_count_ENSG00000254507.2_Brain_Hippocampus	4	1.583	2	-0.102	0.185	0.011
Astle_et_al_2016_Reticulocyte_count_ENSG00000137819.13_Artery_Coronary	3	0.756	1	0.539	0.334	0.000
Astle_et_al_2016_Reticulocyte_count_ENSG00000243147.7_Esophagus_Muscularis	3	0.843	1	0.579	0.675	0.000
Astle_et_al_2016_Reticulocyte_count_ENSG00000261118.1_Kidney_Cortex	3	0.591	1	-0.325	0.799	0.000
Astle_et_al_2016_Reticulocyte_count_ENSG00000254507.2_Brain_Nucleus_accumbens_basal_ganglia	4	2.298	2	0.100	0.341	0.000
Astle_et_al_2016_Reticulocyte_count_ENSG00000261118.1_Liver	2	0.979	1	-0.208	0.508	0.000
Astle_et_al_2016_Reticulocyte_count_ENSG00000112306.7_Muscle_Skeletal	4	2.086	2	-0.262	0.274	0.000
Astle_et_al_2016_Reticulocyte_count_ENSG00000125510.15_Artery_Tibial	3	1.045	1	-0.230	0.086	0.000
Astle_et_al_2016_Reticulocyte_count_ENSG00000148303.16_Thyroid	3	1.160	1	-0.294	0.922	0.000
Astle_et_al_2016_Reticulocyte_count_ENSG00000261118.1_Cells_Cultured_fibroblasts	3	0.975	1	0.068	0.195	0.000
Astle_et_al_2016_Reticulocyte_count_ENSG00000256508.2_Skin_Sun_Exposed	3	0.782	1	-0.522	0.294	0.000
Astle_et_al_2016_Reticulocyte_count_ENSG00000254507.2_Colon_Transverse	3	0.968	1	-0.542	0.588	0.000
Astle_et_al_2016_Reticulocyte_count_ENSG00000137819.13_Artery_Tibial	3	1.930	2	0.189	0.139	0.000
Astle_et_al_2016_Reticulocyte_count_ENSG00000258947.6_Cells_Cultured_fibroblasts	4	2.249	2	-0.376	0.463	0.000
Astle_et_al_2016_Reticulocyte_count_ENSG00000261118.1_Pancreas	2	0.644	1	-0.443	1.133	0.000
Astle_et_al_2016_Reticulocyte_count_ENSG00000125510.15_Muscle_Skeletal	3	1.274	1	-0.266	0.101	0.000
Astle_et_al_2016_Reticulocyte_count_ENSG00000127578.6_Brain_Cerebellum	3	1.064	1	0.365	0.067	0.000
Astle_et_al_2016_Reticulocyte_count_ENSG00000261118.1_Colon_Sigmoid	2	0.904	1	-0.133	0.490	0.000
Astle_et_al_2016_Reticulocyte_count_ENSG00000127578.6_Heart_Left_Ventricle	3	1.144	1	0.460	0.086	0.000
Astle_et_al_2016_Reticulocyte_count_ENSG00000261118.1_Brain_Cerebellum	2	0.927	1	-0.323	0.688	0.000
Astle_et_al_2016_Reticulocyte_count_ENSG00000258947.6_Brain_Cortex	3	0.964	1	-0.953	0.448	0.000
Astle_et_al_2016_Reticulocyte_count_ENSG00000261118.1_Breast_Mammary_Tissue	2	0.713	1	-0.663	1.421	0.000
Astle_et_al_2016_Reticulocyte_count_ENSG00000256508.2_Esophagus_Muscularis	3	1.869	2	-0.189	0.261	0.000
Astle_et_al_2016_Reticulocyte_count_ENSG00000258947.6_Spleen	3	0.755	1	0.654	0.329	0.000
Astle_et_al_2016_Reticulocyte_count_ENSG00000125510.15_Prostate	3	1.685	2	-0.185	0.137	0.836
Astle_et_al_2016_Reticulocyte_count_ENSG00000112306.7_Brain_Caudate_basal_ganglia	3	1.196	1	0.617	0.389	0.000
Astle_et_al_2016_Reticulocyte_count_ENSG00000132481.6_Thyroid	3	1.216	1	0.186	0.543	0.000
Astle_et_al_2016_Reticulocyte_count_ENSG00000258947.6_Esophagus_Mucosa	3	1.099	1	0.016	0.452	0.000
Astle_et_al_2016_Reticulocyte_count_ENSG00000148303.16_Muscle_Skeletal	4	1.558	2	-0.103	0.372	0.503
Astle_et_al_2016_Reticulocyte_count_ENSG00000261118.1_Adipose_Subcutaneous	3	0.879	1	0.014	0.528	0.000
Astle_et_al_2016_Reticulocyte_count_ENSG00000204574.12_Pituitary	2	0.746	1	-0.678	2.085	0.000
Astle_et_al_2016_Reticulocyte_count_ENSG00000127578.6_Thyroid	4	2.008	2	0.205	0.025	0.000
Astle_et_al_2016_Reticulocyte_count_ENSG00000125510.15_Adipose_Visceral_Omentum	3	1.031	1	-0.561	0.224	0.000
Astle_et_al_2016_Reticulocyte_count_ENSG00000137819.13_Testis	3	1.321	2	-0.016	0.130	0.000
Astle_et_al_2016_Reticulocyte_count_ENSG00000112306.7_Artery_Tibial	3	1.096	1	-0.026	0.542	0.000
Astle_et_al_2016_Reticulocyte_count_ENSG00000235290.1_Adipose_Visceral_Omentum	8	2.014	2	0.678	0.211	0.791
Astle_et_al_2016_Reticulocyte_count_ENSG00000256508.2_Small_Intestine_Terminal_Ileum	3	0.987	1	-0.534	0.272	0.000
Astle_et_al_2016_Reticulocyte_count_ENSG00000258947.6_Uterus	3	0.729	1	-0.070	0.515	0.000
Astle_et_al_2016_Reticulocyte_count_ENSG00000125510.15_Ovary	3	1.085	1	-0.579	0.235	0.000
Astle_et_al_2016_Reticulocyte_count_ENSG00000261118.1_Whole_Blood	2	0.981	1	-0.262	0.436	0.000
Astle_et_al_2016_Reticulocyte_count_ENSG00000258947.6_Skin_Not_Sun_Exposed	4	1.174	1	0.840	0.381	0.000
Astle_et_al_2016_Reticulocyte_count_ENSG00000125510.15_Artery_Coronary	2	1.011	1	-0.398	0.156	0.000
Astle_et_al_2016_Reticulocyte_count_ENSG00000256508.2_Muscle_Skeletal	3	1.011	1	-0.494	0.301	0.000
Astle_et_al_2016_Reticulocyte_count_ENSG00000132481.6_Brain_Putamen_basal_ganglia	2	0.949	1	-0.247	0.730	0.000
Astle_et_al_2016_Reticulocyte_count_ENSG00000137819.13_Nerve_Tibial	5	3.044	3	0.118	0.058	0.000
Astle_et_al_2016_Reticulocyte_count_ENSG00000125510.15_Skin_Sun_Exposed	4	1.911	2	-0.278	0.076	0.000
Astle_et_al_2016_Reticulocyte_count_ENSG00000132481.6_Adipose_Subcutaneous	3	1.363	1	0.378	0.715	0.000
Astle_et_al_2016_Reticulocyte_count_ENSG00000127578.6_Brain_Putamen_basal_ganglia	3	1.165	1	0.334	0.060	0.000
Astle_et_al_2016_Reticulocyte_count_ENSG00000153406.13_Brain_Amygdala	3	1.892	2	0.402	0.237	0.000
Astle_et_al_2016_Reticulocyte_count_ENSG00000261118.1_Brain_Cerebellar_Hemisphere	3	0.995	1	-0.562	0.781	0.000
Astle_et_al_2016_Reticulocyte_count_ENSG00000127578.6_Uterus	3	1.046	1	0.643	0.131	0.000
Astle_et_al_2016_Reticulocyte_count_ENSG00000258947.6_Heart_Left_Ventricle	2	0.801	1	0.755	0.567	0.000
Astle_et_al_2016_Reticulocyte_count_ENSG00000261118.1_Pituitary	3	0.927	1	-0.245	0.516	0.000
Astle_et_al_2016_Reticulocyte_count_ENSG00000125510.15_Esophagus_Muscularis	3	1.044	1	-0.274	0.097	0.000
Astle_et_al_2016_Reticulocyte_count_ENSG00000127578.6_Minor_Salivary_Gland	3	1.131	1	0.476	0.091	0.000
Astle_et_al_2016_Reticulocyte_count_ENSG00000153406.13_Small_Intestine_Terminal_Ileum	3	1.493	1	0.116	0.282	0.000
Astle_et_al_2016_Reticulocyte_count_ENSG00000261118.1_Thyroid	3	0.983	1	-0.386	0.419	0.000
Astle_et_al_2016_Reticulocyte_count_ENSG00000127578.6_Liver	3	1.064	1	0.648	0.132	0.000
Astle_et_al_2016_Reticulocyte_count_ENSG00000258947.6_Whole_Blood	3	0.869	1	0.834	1.726	0.000
Astle_et_al_2016_Reticulocyte_count_ENSG00000148303.16_Brain_Caudate_basal_ganglia	3	0.832	1	-0.091	0.323	0.000
Astle_et_al_2016_Reticulocyte_count_ENSG00000125510.15_Cells_EBV-transformed_lymphocytes	2	0.549	1	0.065	0.194	0.000
Astle_et_al_2016_Reticulocyte_count_ENSG00000256508.2_Artery_Tibial	4	2.023	2	-0.271	0.140	0.000
Astle_et_al_2016_Reticulocyte_count_ENSG00000125510.15_Nerve_Tibial	2	1.006	1	-0.214	0.079	0.000
Astle_et_al_2016_Reticulocyte_count_ENSG00000127578.6_Kidney_Cortex	3	1.076	1	0.627	0.139	0.000
Astle_et_al_2016_Reticulocyte_count_ENSG00000132481.6_Brain_Cerebellum	4	1.373	1	0.117	0.187	0.000
Astle_et_al_2016_Reticulocyte_count_ENSG00000148303.16_Pancreas	3	0.837	1	-0.442	1.072	0.000
Astle_et_al_2016_Reticulocyte_count_ENSG00000127578.6_Brain_Anterior_cingulate_cortex_BA24	2	1.010	1	0.429	0.080	0.000
Astle_et_al_2016_Reticulocyte_count_ENSG00000205045.8_Brain_Frontal_Cortex_BA9	3	1.011	1	-0.160	3.003	0.000
Astle_et_al_2016_Reticulocyte_count_ENSG00000261118.1_Brain_Nucleus_accumbens_basal_ganglia	2	0.849	1	-0.576	1.272	0.000
Astle_et_al_2016_Reticulocyte_count_ENSG00000205045.8_Heart_Atrial_Appendage	3	1.057	1	-0.049	3.310	0.000
Astle_et_al_2016_Reticulocyte_count_ENSG00000153406.13_Esophagus_Muscularis	4	2.548	3	0.146	0.046	0.000
Astle_et_al_2016_Reticulocyte_count_ENSG00000261118.1_Skin_Not_Sun_Exposed	3	1.047	1	-0.123	0.302	0.000
Astle_et_al_2016_Reticulocyte_count_ENSG00000137819.13_Adrenal_Gland	4	2.239	2	0.252	0.132	0.000
Astle_et_al_2016_Reticulocyte_count_ENSG00000127578.6_Brain_Substantia_nigra	2	0.999	1	0.649	0.132	0.000
Astle_et_al_2016_Reticulocyte_count_ENSG00000132481.6_Brain_Anterior_cingulate_cortex_BA24	2	0.981	1	0.436	0.723	0.000
Astle_et_al_2016_Reticulocyte_count_ENSG00000125510.15_Skin_Not_Sun_Exposed	3	1.264	1	-0.330	0.127	0.000
Astle_et_al_2016_Reticulocyte_count_ENSG00000127578.6_Skin_Sun_Exposed	5	1.885	2	0.185	0.032	0.000
Astle_et_al_2016_Reticulocyte_count_ENSG00000258947.6_Pituitary	3	0.979	1	-0.364	0.215	0.000
Astle_et_al_2016_Reticulocyte_count_ENSG00000132481.6_Minor_Salivary_Gland	2	0.552	1	0.604	0.864	0.000
Astle_et_al_2016_Reticulocyte_count_ENSG00000205045.8_Spleen	3	1.023	1	-0.569	2.515	0.000
Astle_et_al_2016_Reticulocyte_count_ENSG00000258947.6_Lung	2	0.574	1	0.696	0.379	0.000
Astle_et_al_2016_Reticulocyte_count_ENSG00000148303.16_Esophagus_Mucosa	3	1.157	1	-0.358	0.215	0.000
Astle_et_al_2016_Reticulocyte_count_ENSG00000256508.2_Prostate	3	0.919	1	-0.576	0.659	0.000
Astle_et_al_2016_Reticulocyte_count_ENSG00000261118.1_Adrenal_Gland	2	0.970	1	-0.021	0.286	0.000
Astle_et_al_2016_Reticulocyte_count_ENSG00000204574.12_Heart_Left_Ventricle	3	1.129	1	-0.480	0.762	0.000
Astle_et_al_2016_Reticulocyte_count_ENSG00000137819.13_Skin_Not_Sun_Exposed	5	1.874	1	0.213	0.122	0.000
Astle_et_al_2016_Reticulocyte_count_ENSG00000132481.6_Liver	3	1.018	1	0.419	0.413	0.000
Astle_et_al_2016_Reticulocyte_count_ENSG00000205045.8_Esophagus_Mucosa	3	0.987	1	2.080	3.822	0.000
Astle_et_al_2016_Reticulocyte_count_ENSG00000261118.1_Esophagus_Mucosa	3	0.972	1	-0.093	0.597	0.000
Astle_et_al_2016_Reticulocyte_count_ENSG00000125510.15_Adrenal_Gland	3	1.088	1	-0.285	0.104	0.000
Astle_et_al_2016_Reticulocyte_count_ENSG00000256508.2_Adipose_Visceral_Omentum	4	2.419	2	-0.301	0.091	0.000
Astle_et_al_2016_Reticulocyte_count_ENSG00000132481.6_Nerve_Tibial	4	2.002	2	0.137	0.371	0.000
Astle_et_al_2016_Reticulocyte_count_ENSG00000125510.15_Colon_Transverse	2	1.016	1	-0.298	0.111	0.000
Astle_et_al_2016_Reticulocyte_count_ENSG00000258947.6_Skin_Sun_Exposed	3	1.047	1	0.610	0.169	0.000
Astle_et_al_2016_Reticulocyte_count_ENSG00000205045.8_Colon_Transverse	3	1.022	1	0.371	2.887	0.000
Astle_et_al_2016_Reticulocyte_count_ENSG00000261118.1_Spleen	2	0.528	1	-0.338	0.412	0.000
Astle_et_al_2016_Reticulocyte_count_ENSG00000125510.15_Esophagus_Mucosa	2	1.019	1	-0.413	0.155	0.000
Astle_et_al_2016_Reticulocyte_count_ENSG00000261118.1_Colon_Transverse	2	0.644	1	-0.336	0.973	0.000
Astle_et_al_2016_Reticulocyte_count_ENSG00000033170.16_Nerve_Tibial	3	1.078	1	0.296	0.426	0.000
Astle_et_al_2016_Reticulocyte_count_ENSG00000205045.8_Ovary	3	1.099	1	0.785	4.200	0.000
Astle_et_al_2016_Reticulocyte_count_ENSG00000127578.6_Brain_Amygdala	3	1.040	1	0.625	0.127	0.000
Astle_et_al_2016_Reticulocyte_count_ENSG00000256508.2_Ovary	3	0.733	1	-0.432	0.365	0.000
Astle_et_al_2016_Reticulocyte_count_ENSG00000205045.8_Adipose_Visceral_Omentum	4	1.523	1	-0.489	1.469	0.000
Astle_et_al_2016_Reticulocyte_count_ENSG00000125510.15_Heart_Atrial_Appendage	3	1.054	1	-0.433	0.167	0.000
Astle_et_al_2016_Reticulocyte_count_ENSG00000214922.9_Ovary	4	1.810	2	0.793	0.476	0.000
Astle_et_al_2016_Reticulocyte_count_ENSG00000261118.1_Brain_Amygdala	2	0.584	1	-0.620	1.390	0.000
Astle_et_al_2016_Reticulocyte_count_ENSG00000132481.6_Testis	3	1.747	2	-0.451	0.217	0.000
Astle_et_al_2016_Reticulocyte_count_ENSG00000256508.2_Testis	3	1.248	1	-0.392	0.308	0.000
Astle_et_al_2016_Reticulocyte_count_ENSG00000127578.6_Small_Intestine_Terminal_Ileum	3	1.059	1	0.455	0.086	0.000
Astle_et_al_2016_Reticulocyte_count_ENSG00000148303.16_Skin_Not_Sun_Exposed	3	0.953	1	-0.430	0.395	0.000
Astle_et_al_2016_Reticulocyte_count_ENSG00000261118.1_Esophagus_Muscularis	3	0.991	1	-0.407	0.478	0.000
Astle_et_al_2016_Reticulocyte_count_ENSG00000256508.2_Artery_Coronary	2	1.000	1	-0.344	0.302	0.000
Astle_et_al_2016_Reticulocyte_count_ENSG00000198087.7_Skin_Sun_Exposed	3	1.911	2	0.099	0.244	0.000
Astle_et_al_2016_Reticulocyte_count_ENSG00000125510.15_Stomach	3	1.028	1	-0.213	0.080	0.000
Astle_et_al_2016_Reticulocyte_count_ENSG00000127578.6_Esophagus_Muscularis	3	1.038	1	0.273	0.048	0.000
Astle_et_al_2016_Reticulocyte_count_ENSG00000258947.6_Breast_Mammary_Tissue	2	0.982	1	-0.332	0.652	0.000
Astle_et_al_2016_Reticulocyte_count_ENSG00000256508.2_Nerve_Tibial	3	2.010	2	-0.285	0.080	0.000
Astle_et_al_2016_Reticulocyte_count_ENSG00000153406.13_Lung	3	1.665	2	0.180	0.066	0.000
Astle_et_al_2016_Reticulocyte_count_ENSG00000205045.8_Esophagus_Muscularis	3	1.149	1	-1.145	1.462	0.000
Astle_et_al_2016_Reticulocyte_count_ENSG00000132481.6_Brain_Caudate_basal_ganglia	3	1.045	1	0.488	0.676	0.000
Astle_et_al_2016_Reticulocyte_count_ENSG00000261118.1_Skin_Sun_Exposed	2	1.012	1	-0.136	0.227	0.000
Astle_et_al_2016_Reticulocyte_count_ENSG00000033170.16_Lung	2	0.963	1	0.431	0.461	0.000
Astle_et_al_2016_Reticulocyte_count_ENSG00000125510.15_Adipose_Subcutaneous	3	1.090	1	-0.300	0.110	0.000
Astle_et_al_2016_Reticulocyte_count_ENSG00000137819.13_Stomach	3	1.236	1	-0.541	0.683	0.000
Astle_et_al_2016_Reticulocyte_count_ENSG00000258947.6_Artery_Tibial	3	0.997	1	-1.128	1.170	0.000
Astle_et_al_2016_Reticulocyte_count_ENSG00000132481.6_Artery_Tibial	5	3.034	3	0.054	0.266	0.000
Astle_et_al_2016_Reticulocyte_count_ENSG00000205045.8_Small_Intestine_Terminal_Ileum	3	0.975	1	-0.152	3.248	0.000
Astle_et_al_2016_Reticulocyte_count_ENSG00000205045.8_Lung	3	1.160	1	1.014	1.598	0.000
Astle_et_al_2016_Reticulocyte_count_ENSG00000033170.16_Skin_Sun_Exposed	2	0.982	1	0.514	0.479	0.000
Astle_et_al_2016_Reticulocyte_count_ENSG00000261118.1_Prostate	3	1.105	1	-0.223	0.172	0.000
Astle_et_al_2016_Reticulocyte_count_ENSG00000127578.6_Muscle_Skeletal	3	1.266	1	0.368	0.067	0.000
Astle_et_al_2016_Reticulocyte_count_ENSG00000125510.15_Brain_Cerebellum	3	1.728	2	-0.309	0.109	0.000
Astle_et_al_2016_Reticulocyte_count_ENSG00000137819.13_Heart_Atrial_Appendage	3	1.335	1	0.171	0.182	0.000
Astle_et_al_2016_Reticulocyte_count_ENSG00000261118.1_Adipose_Visceral_Omentum	3	0.909	1	-0.289	0.754	0.000
Astle_et_al_2016_Reticulocyte_count_ENSG00000125510.15_Breast_Mammary_Tissue	3	1.018	1	-0.568	0.277	0.000
Astle_et_al_2016_Reticulocyte_count_ENSG00000198087.7_Esophagus_Muscularis	3	1.048	1	0.075	0.330	0.000
Astle_et_al_2016_Reticulocyte_count_ENSG00000214922.9_Prostate	4	2.110	2	-0.075	0.153	0.725
Astle_et_al_2016_Reticulocyte_count_ENSG00000256508.2_Lung	2	1.011	1	-0.323	0.255	0.000
Astle_et_al_2016_Reticulocyte_count_ENSG00000132481.6_Adipose_Visceral_Omentum	3	1.016	1	-0.175	0.584	0.000
Astle_et_al_2016_Reticulocyte_count_ENSG00000205045.8_Testis	3	0.649	1	5.226	3.796	0.000
Astle_et_al_2016_Reticulocyte_count_ENSG00000261118.1_Brain_Caudate_basal_ganglia	3	0.829	1	-0.308	0.724	0.000
Astle_et_al_2016_Reticulocyte_count_ENSG00000125510.15_Colon_Sigmoid	2	1.012	1	-0.357	0.132	0.000
Astle_et_al_2016_Reticulocyte_count_ENSG00000261118.1_Testis	2	0.791	1	-0.299	0.256	0.000
Astle_et_al_2016_Reticulocyte_count_ENSG00000205045.8_Nerve_Tibial	4	2.318	2	1.769	0.477	0.666
Astle_et_al_2016_Reticulocyte_count_ENSG00000125510.15_Thyroid	5	2.048	2	0.151	0.120	0.639
Astle_et_al_2016_Reticulocyte_count_ENSG00000033170.16_Artery_Coronary	2	0.626	1	0.524	0.860	0.000
Astle_et_al_2016_Reticulocyte_count_ENSG00000198087.7_Muscle_Skeletal	4	2.337	2	0.064	0.100	0.764
Astle_et_al_2016_Reticulocyte_count_ENSG00000261118.1_Nerve_Tibial	3	0.953	1	-0.336	0.713	0.000
Astle_et_al_2016_Reticulocyte_count_ENSG00000137819.13_Esophagus_Mucosa	4	2.070	2	0.442	0.150	0.000
Astle_et_al_2016_Reticulocyte_count_ENSG00000033170.16_Muscle_Skeletal	2	0.961	1	0.546	0.353	0.000
Astle_et_al_2016_Reticulocyte_count_ENSG00000132481.6_Stomach	2	0.771	1	0.544	0.441	0.000
Astle_et_al_2016_Reticulocyte_count_ENSG00000205045.8_Cells_EBV-transformed_lymphocytes	3	1.039	1	0.495	1.070	0.000
Astle_et_al_2016_Reticulocyte_count_ENSG00000125510.15_Brain_Cerebellar_Hemisphere	3	1.106	1	-0.352	0.129	0.000
Astle_et_al_2016_Reticulocyte_count_ENSG00000261118.1_Brain_Hypothalamus	3	0.971	1	-0.423	0.914	0.000
Astle_et_al_2016_Reticulocyte_count_ENSG00000205045.8_Minor_Salivary_Gland	3	1.046	1	-1.982	2.267	0.000
Astle_et_al_2016_Reticulocyte_count_ENSG00000127578.6_Prostate	5	1.750	2	0.396	0.074	0.000
Astle_et_al_2016_Reticulocyte_count_ENSG00000125510.15_Whole_Blood	4	1.725	2	0.245	0.068	0.000
Astle_et_al_2016_Reticulocyte_count_ENSG00000205045.8_Brain_Cortex	3	1.560	2	-0.051	0.483	0.000
Astle_et_al_2016_Reticulocyte_count_ENSG00000261118.1_Lung	4	1.741	2	-0.039	0.292	0.000
Astle_et_al_2016_Reticulocyte_count_ENSG00000204531.17_Brain_Putamen_basal_ganglia	6	3.375	4	-0.093	0.166	0.797
Astle_et_al_2016_Reticulocyte_count_ENSG00000153406.13_Brain_Spinal_cord_cervical_c-1	4	2.030	2	-0.022	0.162	0.000
Astle_et_al_2016_Reticulocyte_count_ENSG00000132481.6_Brain_Nucleus_accumbens_basal_ganglia	2	0.889	1	0.440	0.872	0.000
Astle_et_al_2016_Reticulocyte_count_ENSG00000205045.8_Esophagus_Gastroesophageal_Junction	3	0.628	1	0.585	3.941	0.000
Astle_et_al_2016_Reticulocyte_count_ENSG00000127578.6_Ovary	3	1.059	1	0.376	0.069	0.000
Astle_et_al_2016_Reticulocyte_count_ENSG00000131183.10_Skin_Not_Sun_Exposed	3	1.097	1	-0.157	0.601	0.000
Astle_et_al_2016_Reticulocyte_count_ENSG00000223865.10_Heart_Atrial_Appendage	4	0.903	1	-0.516	1.080	0.000
Astle_et_al_2016_Reticulocyte_count_ENSG00000132481.6_Brain_Frontal_Cortex_BA9	2	1.008	1	0.100	0.477	0.000
Astle_et_al_2016_Reticulocyte_count_ENSG00000214922.9_Artery_Coronary	3	0.818	1	-1.144	0.623	0.000
Astle_et_al_2016_Reticulocyte_count_ENSG00000127578.6_Artery_Coronary	3	1.040	1	0.528	0.102	0.000
Astle_et_al_2016_Reticulocyte_count_ENSG00000205045.8_Cells_Cultured_fibroblasts	4	0.999	1	0.489	3.306	0.000
Astle_et_al_2016_Reticulocyte_count_ENSG00000153406.13_Cells_EBV-transformed_lymphocytes	3	1.177	1	-0.058	0.150	0.000
Astle_et_al_2016_Reticulocyte_count_ENSG00000198087.7_Artery_Tibial	3	1.096	1	0.056	0.264	0.000
Astle_et_al_2016_Reticulocyte_count_ENSG00000132481.6_Skin_Not_Sun_Exposed	4	2.787	3	0.234	0.091	0.000
Astle_et_al_2016_Reticulocyte_count_ENSG00000125510.15_Heart_Left_Ventricle	3	1.034	1	-0.482	0.192	0.000
Astle_et_al_2016_Reticulocyte_count_ENSG00000033170.16_Stomach	3	0.798	1	0.462	0.729	0.000
Astle_et_al_2016_Reticulocyte_count_ENSG00000204574.12_Adipose_Subcutaneous	4	2.675	3	-0.030	0.222	0.000
Astle_et_al_2016_Reticulocyte_count_ENSG00000127578.6_Brain_Spinal_cord_cervical_c-1	3	1.025	1	0.584	0.116	0.000
Astle_et_al_2016_Reticulocyte_count_ENSG00000127578.6_Cells_EBV-transformed_lymphocytes	2	0.983	1	1.046	0.281	0.000
Astle_et_al_2016_Reticulocyte_count_ENSG00000205045.8_Breast_Mammary_Tissue	2	1.014	1	-1.220	1.024	0.000
Astle_et_al_2016_Reticulocyte_count_ENSG00000131183.10_Skin_Sun_Exposed	3	1.083	1	0.254	0.499	0.000
Astle_et_al_2016_Reticulocyte_count_ENSG00000153406.13_Vagina	2	0.759	1	0.399	0.847	0.000
Astle_et_al_2016_Reticulocyte_count_ENSG00000125510.15_Vagina	3	0.981	1	-0.672	0.342	0.000
Astle_et_al_2016_Reticulocyte_count_ENSG00000033170.16_Colon_Transverse	2	0.715	1	0.777	0.866	0.000
Astle_et_al_2016_Reticulocyte_count_ENSG00000125510.15_Uterus	2	1.004	1	-0.701	0.300	0.000
Astle_et_al_2016_Reticulocyte_count_ENSG00000127578.6_Lung	6	3.187	3	0.418	0.069	0.000
Astle_et_al_2016_Reticulocyte_count_ENSG00000125510.15_Minor_Salivary_Gland	3	1.039	1	-0.386	0.154	0.000
Astle_et_al_2016_Reticulocyte_count_ENSG00000205045.8_Adipose_Subcutaneous	4	2.163	2	-0.329	0.714	0.658
Astle_et_al_2016_Reticulocyte_count_ENSG00000125510.15_Esophagus_Gastroesophageal_Junction	2	1.013	1	-0.273	0.100	0.000
Astle_et_al_2016_Reticulocyte_count_ENSG00000198087.7_Artery_Coronary	3	0.982	1	0.622	0.571	0.000
Astle_et_al_2016_Reticulocyte_count_ENSG00000153406.13_Esophagus_Gastroesophageal_Junction	4	1.481	1	0.159	0.100	0.000
Astle_et_al_2016_Reticulocyte_count_ENSG00000132481.6_Whole_Blood	4	2.834	3	-0.319	0.182	0.384
Astle_et_al_2016_Reticulocyte_count_ENSG00000033170.16_Esophagus_Mucosa	4	1.374	1	0.688	0.706	0.000
Astle_et_al_2016_Reticulocyte_count_ENSG00000125510.15_Pancreas	3	1.826	2	-0.130	0.032	0.000
Astle_et_al_2016_Reticulocyte_count_ENSG00000198087.7_Brain_Spinal_cord_cervical_c-1	4	1.967	2	0.205	0.397	0.000
Astle_et_al_2016_Reticulocyte_count_ENSG00000131183.10_Esophagus_Mucosa	4	1.839	2	0.351	0.192	0.000
Astle_et_al_2016_Reticulocyte_count_ENSG00000198087.7_Nerve_Tibial	3	1.143	1	0.687	0.615	0.000
Astle_et_al_2016_Reticulocyte_count_ENSG00000125510.15_Artery_Aorta	3	1.102	1	-0.228	0.080	0.000
Astle_et_al_2016_Reticulocyte_count_ENSG00000205045.8_Thyroid	3	1.092	1	0.856	2.901	0.000
Astle_et_al_2016_Reticulocyte_count_ENSG00000127578.6_Brain_Hippocampus	2	0.995	1	0.403	0.075	0.000
Astle_et_al_2016_Reticulocyte_count_ENSG00000033170.16_Skin_Not_Sun_Exposed	2	0.996	1	0.567	0.438	0.000
Astle_et_al_2016_Reticulocyte_count_ENSG00000125510.15_Cells_Cultured_fibroblasts	3	1.374	1	-0.192	0.071	0.000
Astle_et_al_2016_Reticulocyte_count_ENSG00000127578.6_Adrenal_Gland	3	1.048	1	0.499	0.095	0.000
Astle_et_al_2016_Reticulocyte_count_ENSG00000131183.10_Testis	2	1.003	1	0.295	0.173	0.000
Astle_et_al_2016_Reticulocyte_count_ENSG00000214922.9_Skin_Sun_Exposed	5	3.062	3	0.263	0.089	0.159
Astle_et_al_2016_Reticulocyte_count_ENSG00000205045.8_Heart_Left_Ventricle	3	1.802	2	1.896	0.452	0.912
Astle_et_al_2016_Reticulocyte_count_ENSG00000198087.7_Lung	3	1.018	1	0.682	0.446	0.000
Astle_et_al_2016_Reticulocyte_count_ENSG00000153406.13_Brain_Cortex	4	2.039	2	0.088	0.131	0.198
Astle_et_al_2016_Reticulocyte_count_ENSG00000255354.1_Whole_Blood	3	1.290	1	0.448	0.279	0.000
Astle_et_al_2016_Reticulocyte_count_ENSG00000087076.8_Breast_Mammary_Tissue	3	1.037	1	-0.464	0.143	0.000
Astle_et_al_2016_Reticulocyte_count_ENSG00000127578.6_Esophagus_Mucosa	7	3.524	3	0.287	0.049	0.000
Astle_et_al_2016_Reticulocyte_count_ENSG00000132481.6_Brain_Cerebellar_Hemisphere	3	1.084	1	0.231	0.081	0.000
Astle_et_al_2016_Reticulocyte_count_ENSG00000205045.8_Whole_Blood	3	0.879	1	0.815	1.924	0.000
Astle_et_al_2016_Reticulocyte_count_ENSG00000132481.6_Artery_Aorta	4	1.472	1	0.284	0.423	0.000
Astle_et_al_2016_Reticulocyte_count_ENSG00000033170.16_Whole_Blood	4	1.909	2	0.514	0.270	0.000
Astle_et_al_2016_Reticulocyte_count_ENSG00000087076.8_Whole_Blood	3	1.025	1	-0.344	0.131	0.000
Astle_et_al_2016_Reticulocyte_count_ENSG00000231435.1_Thyroid	3	1.106	1	-0.518	0.123	0.000
Astle_et_al_2016_Reticulocyte_count_ENSG00000198087.7_Brain_Nucleus_accumbens_basal_ganglia	3	0.759	1	1.680	1.789	0.000
Astle_et_al_2016_Reticulocyte_count_ENSG00000153406.13_Pancreas	4	1.605	2	0.181	0.279	0.000
Astle_et_al_2016_Reticulocyte_count_ENSG00000132481.6_Cells_Cultured_fibroblasts	4	1.039	1	0.241	0.280	0.000
Astle_et_al_2016_Reticulocyte_count_ENSG00000127578.6_Heart_Atrial_Appendage	4	1.791	2	0.499	0.098	0.000
Astle_et_al_2016_Reticulocyte_count_ENSG00000087303.17_Pituitary	3	0.730	1	-0.634	0.274	0.000
Astle_et_al_2016_Reticulocyte_count_ENSG00000198087.7_Skin_Not_Sun_Exposed	3	1.007	1	0.533	0.427	0.000
Astle_et_al_2016_Reticulocyte_count_ENSG00000204531.17_Colon_Sigmoid	6	3.435	3	-0.409	0.106	0.868
Astle_et_al_2016_Reticulocyte_count_ENSG00000087303.17_Thyroid	5	2.294	2	-0.229	0.097	0.000
Astle_et_al_2016_Reticulocyte_count_ENSG00000235290.1_Artery_Tibial	9	4.258	5	-0.585	0.195	0.594
Astle_et_al_2016_Reticulocyte_count_ENSG00000161653.10_Brain_Cerebellar_Hemisphere	4	1.891	2	0.182	0.506	0.215
Astle_et_al_2016_Reticulocyte_count_ENSG00000033170.16_Pituitary	2	0.991	1	0.445	0.296	0.000
Astle_et_al_2016_Reticulocyte_count_ENSG00000127578.6_Breast_Mammary_Tissue	5	2.585	2	0.342	0.054	0.701
Astle_et_al_2016_Reticulocyte_count_ENSG00000161653.10_Whole_Blood	3	1.131	1	0.468	0.346	0.000
Astle_et_al_2016_Reticulocyte_count_ENSG00000255354.1_Cells_Cultured_fibroblasts	5	3.024	3	0.200	0.058	0.000
Astle_et_al_2016_Reticulocyte_count_ENSG00000033170.16_Brain_Cerebellar_Hemisphere	2	0.958	1	0.327	0.259	0.000
Astle_et_al_2016_Reticulocyte_count_ENSG00000231435.1_Cells_EBV-transformed_lymphocytes	3	0.891	1	-1.803	0.751	0.000
Astle_et_al_2016_Reticulocyte_count_ENSG00000132481.6_Esophagus_Gastroesophageal_Junction	3	1.049	1	-0.027	0.449	0.000
Astle_et_al_2016_Reticulocyte_count_ENSG00000161653.10_Brain_Cortex	3	2.004	2	0.482	0.406	0.000
Astle_et_al_2016_Reticulocyte_count_ENSG00000198087.7_Stomach	3	0.635	1	0.813	0.668	0.000
Astle_et_al_2016_Reticulocyte_count_ENSG00000161653.10_Esophagus_Gastroesophageal_Junction	3	1.847	2	-0.217	0.397	0.655
Astle_et_al_2016_Reticulocyte_count_ENSG00000033170.16_Thyroid	3	1.009	1	0.640	0.670	0.000
Astle_et_al_2016_Reticulocyte_count_ENSG00000231435.1_Whole_Blood	4	1.491	1	-1.271	0.414	0.000
Astle_et_al_2016_Reticulocyte_count_ENSG00000153406.13_Artery_Aorta	5	2.971	3	0.124	0.051	0.000
Astle_et_al_2016_Reticulocyte_count_ENSG00000161653.10_Cells_Cultured_fibroblasts	4	2.070	2	0.528	0.227	0.000
Astle_et_al_2016_Reticulocyte_count_ENSG00000127578.6_Whole_Blood	4	2.105	2	0.475	0.090	0.000
Astle_et_al_2016_Reticulocyte_count_ENSG00000256940.1_Cells_EBV-transformed_lymphocytes	3	1.015	1	0.844	0.331	0.000
Astle_et_al_2016_Reticulocyte_count_ENSG00000161653.10_Lung	2	0.987	1	0.444	0.236	0.000
Astle_et_al_2016_Reticulocyte_count_ENSG00000256940.1_Artery_Coronary	3	1.120	1	1.059	0.469	0.000
Astle_et_al_2016_Reticulocyte_count_ENSG00000132481.6_Pancreas	3	1.027	1	0.775	0.390	0.000
Astle_et_al_2016_Reticulocyte_count_ENSG00000087076.8_Pituitary	3	1.114	1	-0.660	0.453	0.000
Astle_et_al_2016_Reticulocyte_count_ENSG00000198087.7_Spleen	2	0.604	1	0.929	0.660	0.000
Astle_et_al_2016_Reticulocyte_count_ENSG00000256940.1_Breast_Mammary_Tissue	3	0.893	1	1.033	0.396	0.000
Astle_et_al_2016_Reticulocyte_count_ENSG00000161653.10_Brain_Spinal_cord_cervical_c-1	3	1.157	1	0.444	0.455	0.000
Astle_et_al_2016_Reticulocyte_count_ENSG00000256940.1_Muscle_Skeletal	3	1.058	1	0.099	0.134	0.000
Astle_et_al_2016_Reticulocyte_count_ENSG00000087303.17_Testis	3	1.853	2	-0.311	0.109	0.000
Astle_et_al_2016_Reticulocyte_count_ENSG00000161653.10_Prostate	3	1.012	1	0.633	0.438	0.000
Astle_et_al_2016_Reticulocyte_count_ENSG00000161653.10_Ovary	3	1.233	1	0.827	0.866	0.000
Astle_et_al_2016_Reticulocyte_count_ENSG00000198087.7_Colon_Transverse	4	1.882	2	-0.142	0.398	0.000
Astle_et_al_2016_Reticulocyte_count_ENSG00000161653.10_Muscle_Skeletal	4	1.664	2	-0.642	0.221	0.592
Astle_et_al_2016_Reticulocyte_count_ENSG00000132481.6_Brain_Cortex	2	1.006	1	-0.053	0.439	0.000
Astle_et_al_2016_Reticulocyte_count_ENSG00000087076.8_Vagina	3	1.100	1	-0.619	0.306	0.000
Astle_et_al_2016_Reticulocyte_count_ENSG00000033170.16_Adipose_Subcutaneous	3	1.032	1	0.374	0.220	0.000
Astle_et_al_2016_Reticulocyte_count_ENSG00000255354.1_Cells_EBV-transformed_lymphocytes	3	0.906	1	0.485	0.435	0.000
Astle_et_al_2016_Reticulocyte_count_ENSG00000256940.1_Artery_Tibial	3	0.999	1	0.809	0.288	0.000
Astle_et_al_2016_Reticulocyte_count_ENSG00000161653.10_Brain_Amygdala	3	1.075	1	-0.228	0.446	0.000
Astle_et_al_2016_Reticulocyte_count_ENSG00000087076.8_Cells_Cultured_fibroblasts	5	2.111	2	-0.417	0.068	0.126
Astle_et_al_2016_Reticulocyte_count_ENSG00000087303.17_Brain_Spinal_cord_cervical_c-1	3	0.970	1	-0.414	0.486	0.000
Astle_et_al_2016_Reticulocyte_count_ENSG00000132481.6_Cells_EBV-transformed_lymphocytes	3	1.055	1	-0.440	0.154	0.000
Astle_et_al_2016_Reticulocyte_count_ENSG00000161653.10_Esophagus_Muscularis	3	1.952	2	0.668	0.320	0.000
Astle_et_al_2016_Reticulocyte_count_ENSG00000198087.7_Esophagus_Mucosa	4	2.447	2	0.340	0.106	0.000
Astle_et_al_2016_Reticulocyte_count_ENSG00000231435.1_Prostate	2	0.991	1	-1.249	1.041	0.000
Astle_et_al_2016_Reticulocyte_count_ENSG00000255354.1_Thyroid	4	2.192	2	0.090	0.228	0.133
Astle_et_al_2016_Reticulocyte_count_ENSG00000256940.1_Adipose_Subcutaneous	3	1.031	1	1.114	0.522	0.000
Astle_et_al_2016_Reticulocyte_count_ENSG00000087303.17_Brain_Cerebellum	3	0.875	1	0.432	0.598	0.000
Astle_et_al_2016_Reticulocyte_count_ENSG00000132481.6_Lung	3	1.028	1	0.357	0.222	0.000
Astle_et_al_2016_Reticulocyte_count_ENSG00000161653.10_Small_Intestine_Terminal_Ileum	2	0.776	1	1.118	0.906	0.000
Astle_et_al_2016_Reticulocyte_count_ENSG00000161653.10_Skin_Sun_Exposed	4	2.427	2	0.082	0.100	0.906
Astle_et_al_2016_Reticulocyte_count_ENSG00000153406.13_Cells_Cultured_fibroblasts	4	3.008	3	0.136	0.062	0.382
Astle_et_al_2016_Reticulocyte_count_ENSG00000256940.1_Skin_Sun_Exposed	3	1.322	1	0.838	0.300	0.000
Astle_et_al_2016_Reticulocyte_count_ENSG00000231435.1_Small_Intestine_Terminal_Ileum	3	1.022	1	-1.364	0.799	0.000
Astle_et_al_2016_Reticulocyte_count_ENSG00000127578.6_Pituitary	3	1.044	1	0.387	0.070	0.000
Astle_et_al_2016_Reticulocyte_count_ENSG00000204560.9_Adipose_Subcutaneous	3	1.109	1	0.208	0.108	0.000
Astle_et_al_2016_Reticulocyte_count_ENSG00000087303.17_Adipose_Visceral_Omentum	3	0.846	1	-0.414	0.677	0.000
Astle_et_al_2016_Reticulocyte_count_ENSG00000033170.16_Cells_Cultured_fibroblasts	3	1.056	1	0.073	0.228	0.000
Astle_et_al_2016_Reticulocyte_count_ENSG00000161653.10_Brain_Substantia_nigra	4	1.405	1	0.454	0.775	0.000
Astle_et_al_2016_Reticulocyte_count_ENSG00000161653.10_Heart_Atrial_Appendage	3	0.821	1	1.024	1.249	0.000
Astle_et_al_2016_Reticulocyte_count_ENSG00000087076.8_Pancreas	4	1.018	1	-0.617	0.258	0.000
Astle_et_al_2016_Reticulocyte_count_ENSG00000231435.1_Colon_Transverse	3	1.052	1	-0.982	0.422	0.000
Astle_et_al_2016_Reticulocyte_count_ENSG00000256940.1_Heart_Atrial_Appendage	3	0.892	1	0.974	0.640	0.000
Astle_et_al_2016_Reticulocyte_count_ENSG00000161653.10_Esophagus_Mucosa	4	2.112	2	0.161	0.080	0.928
Astle_et_al_2016_Reticulocyte_count_ENSG00000087076.8_Artery_Aorta	4	2.013	2	-0.347	0.131	0.000
Astle_et_al_2016_Reticulocyte_count_ENSG00000127578.6_Brain_Cerebellar_Hemisphere	3	1.039	1	0.418	0.077	0.000
Astle_et_al_2016_Reticulocyte_count_ENSG00000066379.14_Cells_EBV-transformed_lymphocytes	4	2.129	2	0.205	0.196	0.000
Astle_et_al_2016_Reticulocyte_count_ENSG00000198087.7_Adipose_Subcutaneous	3	1.542	2	-0.048	0.336	0.000
Astle_et_al_2016_Reticulocyte_count_ENSG00000256940.1_Pancreas	3	1.075	1	0.524	0.195	0.000
Astle_et_al_2016_Reticulocyte_count_ENSG00000161653.10_Adrenal_Gland	3	0.796	1	0.001	0.382	0.000
Astle_et_al_2016_Reticulocyte_count_ENSG00000256940.1_Colon_Transverse	3	0.837	1	1.213	0.591	0.000
Astle_et_al_2016_Reticulocyte_count_ENSG00000132481.6_Skin_Sun_Exposed	4	2.047	2	0.162	0.088	0.000
Astle_et_al_2016_Reticulocyte_count_ENSG00000161653.10_Brain_Putamen_basal_ganglia	4	2.045	2	-0.027	0.451	0.597
Astle_et_al_2016_Reticulocyte_count_ENSG00000127578.6_Vagina	3	1.128	1	0.511	0.098	0.000
Astle_et_al_2016_Reticulocyte_count_ENSG00000033170.16_Artery_Aorta	3	1.015	1	0.529	0.604	0.000
Astle_et_al_2016_Reticulocyte_count_ENSG00000231435.1_Pancreas	2	1.008	1	-1.164	0.329	0.000
Astle_et_al_2016_Reticulocyte_count_ENSG00000161653.10_Thyroid	4	1.802	2	0.780	0.247	0.000
Astle_et_al_2016_Reticulocyte_count_ENSG00000256940.1_Artery_Aorta	3	1.287	1	0.877	0.320	0.000
Astle_et_al_2016_Reticulocyte_count_ENSG00000127578.6_Artery_Aorta	3	1.076	1	0.282	0.050	0.000
Astle_et_al_2016_Reticulocyte_count_ENSG00000256940.1_Skin_Not_Sun_Exposed	3	1.162	1	0.753	0.437	0.000
Astle_et_al_2016_Reticulocyte_count_ENSG00000161653.10_Brain_Cerebellum	3	1.948	2	0.019	0.421	0.631
Astle_et_al_2016_Reticulocyte_count_ENSG00000255354.1_Spleen	2	0.981	1	0.544	0.266	0.000
Astle_et_al_2016_Reticulocyte_count_ENSG00000087303.17_Breast_Mammary_Tissue	2	0.580	1	-0.440	0.987	0.000
Astle_et_al_2016_Reticulocyte_count_ENSG00000161653.10_Adipose_Subcutaneous	4	1.594	2	-0.364	0.264	0.565
Astle_et_al_2016_Reticulocyte_count_ENSG00000087076.8_Brain_Cortex	3	0.991	1	-0.935	0.716	0.000
Astle_et_al_2016_Reticulocyte_count_ENSG00000033170.16_Pancreas	3	0.807	1	0.496	0.856	0.000
Astle_et_al_2016_Reticulocyte_count_ENSG00000256940.1_Adrenal_Gland	2	0.918	1	0.466	0.266	0.000
Astle_et_al_2016_Reticulocyte_count_ENSG00000231435.1_Liver	3	1.037	1	-0.515	0.499	0.000
Astle_et_al_2016_Reticulocyte_count_ENSG00000161653.10_Colon_Sigmoid	3	1.376	2	0.388	0.658	0.419
Astle_et_al_2016_Reticulocyte_count_ENSG00000255354.1_Lung	2	0.549	1	0.224	0.607	0.000
Astle_et_al_2016_Reticulocyte_count_ENSG00000198087.7_Brain_Cerebellum	4	1.875	2	0.612	0.190	0.000
Astle_et_al_2016_Reticulocyte_count_ENSG00000161653.10_Brain_Anterior_cingulate_cortex_BA24	3	1.790	2	-0.209	0.537	0.526
Astle_et_al_2016_Reticulocyte_count_ENSG00000231435.1_Adrenal_Gland	3	1.550	2	-0.690	0.307	0.000
Astle_et_al_2016_Reticulocyte_count_ENSG00000161653.10_Uterus	3	0.808	1	0.450	0.978	0.000
Astle_et_al_2016_Reticulocyte_count_ENSG00000127578.6_Cells_Cultured_fibroblasts	4	1.840	1	0.663	0.136	0.000
Astle_et_al_2016_Reticulocyte_count_ENSG00000161653.10_Testis	3	1.258	1	0.683	0.656	0.000
Astle_et_al_2016_Reticulocyte_count_ENSG00000161653.10_Nerve_Tibial	3	2.004	2	-0.465	0.201	0.769
Astle_et_al_2016_Reticulocyte_count_ENSG00000087303.17_Artery_Tibial	4	1.801	2	-0.372	0.160	0.000
Astle_et_al_2016_Reticulocyte_count_ENSG00000198087.7_Heart_Left_Ventricle	4	1.572	2	0.283	0.276	0.000
Astle_et_al_2016_Reticulocyte_count_ENSG00000132481.6_Brain_Amygdala	3	0.937	1	0.280	0.796	0.000
Astle_et_al_2016_Reticulocyte_count_ENSG00000066379.14_Brain_Spinal_cord_cervical_c-1	2	0.559	1	-0.186	0.567	0.000
Astle_et_al_2016_Reticulocyte_count_ENSG00000231435.1_Kidney_Cortex	3	1.039	1	-1.650	0.704	0.000
Astle_et_al_2016_Reticulocyte_count_ENSG00000231435.1_Minor_Salivary_Gland	4	1.423	1	-0.766	0.204	0.000
Astle_et_al_2016_Reticulocyte_count_ENSG00000161653.10_Brain_Hypothalamus	3	1.005	1	0.876	0.895	0.000
Astle_et_al_2016_Reticulocyte_count_ENSG00000132481.6_Esophagus_Muscularis	3	1.632	2	-0.283	0.273	0.000
Astle_et_al_2016_Reticulocyte_count_ENSG00000161653.10_Adipose_Visceral_Omentum	4	1.978	2	-0.513	0.181	0.792
Astle_et_al_2016_Reticulocyte_count_ENSG00000087076.8_Esophagus_Gastroesophageal_Junction	4	1.271	1	-0.132	0.284	0.000
Astle_et_al_2016_Reticulocyte_count_ENSG00000153406.13_Breast_Mammary_Tissue	4	2.070	2	0.184	0.116	0.000
Astle_et_al_2016_Reticulocyte_count_ENSG00000204574.12_Breast_Mammary_Tissue	3	1.067	1	-0.261	0.996	0.000
Astle_et_al_2016_Reticulocyte_count_ENSG00000161653.10_Artery_Tibial	3	1.303	2	0.548	0.729	0.153
Astle_et_al_2016_Reticulocyte_count_ENSG00000198087.7_Whole_Blood	4	1.975	2	0.041	0.230	0.000
Astle_et_al_2016_Reticulocyte_count_ENSG00000161653.10_Brain_Caudate_basal_ganglia	3	1.626	2	0.433	0.501	0.000
Astle_et_al_2016_Reticulocyte_count_ENSG00000127578.6_Esophagus_Gastroesophageal_Junction	3	1.152	1	0.365	0.067	0.000
Astle_et_al_2016_Reticulocyte_count_ENSG00000161653.10_Spleen	3	0.962	1	0.991	0.625	0.000
Astle_et_al_2016_Reticulocyte_count_ENSG00000087076.8_Small_Intestine_Terminal_Ileum	3	1.182	1	0.297	0.555	0.000
Astle_et_al_2016_Reticulocyte_count_ENSG00000255354.1_Adipose_Visceral_Omentum	3	1.048	1	0.357	0.435	0.000
Astle_et_al_2016_Reticulocyte_count_ENSG00000161653.10_Colon_Transverse	4	2.012	2	-0.103	0.137	0.764
Astle_et_al_2016_Reticulocyte_count_ENSG00000214922.9_Small_Intestine_Terminal_Ileum	4	1.972	2	0.076	0.528	0.791
Astle_et_al_2016_Reticulocyte_count_ENSG00000087303.17_Brain_Substantia_nigra	2	0.631	1	-0.057	0.542	0.000
Astle_et_al_2016_Reticulocyte_count_ENSG00000161653.10_Skin_Not_Sun_Exposed	4	1.682	2	0.299	0.143	0.895
Astle_et_al_2016_Reticulocyte_count_ENSG00000176909.11_Stomach	3	1.239	1	0.474	0.374	0.000
Astle_et_al_2016_Reticulocyte_count_ENSG00000132481.6_Muscle_Skeletal	4	2.095	2	-0.678	0.285	0.330
Astle_et_al_2016_Reticulocyte_count_ENSG00000087076.8_Esophagus_Muscularis	3	1.050	1	-0.184	0.339	0.000
Astle_et_al_2016_Reticulocyte_count_ENSG00000087303.17_Skin_Sun_Exposed	3	0.951	1	-0.197	0.740	0.000
Astle_et_al_2016_Reticulocyte_count_ENSG00000161653.10_Brain_Frontal_Cortex_BA9	3	1.699	2	0.054	0.538	0.469
Astle_et_al_2016_Reticulocyte_count_ENSG00000204531.17_Adipose_Subcutaneous	7	5.048	5	0.086	0.055	0.684
Astle_et_al_2016_Reticulocyte_count_ENSG00000127578.6_Brain_Cortex	3	1.256	1	0.337	0.060	0.000
Astle_et_al_2016_Reticulocyte_count_ENSG00000066379.14_Lung	4	2.122	2	0.191	0.196	0.000
Astle_et_al_2016_Reticulocyte_count_ENSG00000161653.10_Brain_Nucleus_accumbens_basal_ganglia	4	1.892	2	0.358	0.645	0.000
Astle_et_al_2016_Reticulocyte_count_ENSG00000127578.6_Pancreas	3	1.379	1	0.287	0.051	0.000
Astle_et_al_2016_Reticulocyte_count_ENSG00000198087.7_Pituitary	4	1.882	2	0.487	0.156	0.000
Astle_et_al_2016_Reticulocyte_count_ENSG00000176909.11_Heart_Atrial_Appendage	3	1.864	2	0.040	0.165	0.000
Astle_et_al_2016_Reticulocyte_count_ENSG00000153406.13_Pituitary	3	1.171	1	0.199	0.204	0.000
Astle_et_al_2016_Reticulocyte_count_ENSG00000087076.8_Skin_Sun_Exposed	4	2.083	2	-0.296	0.052	0.000
Astle_et_al_2016_Reticulocyte_count_ENSG00000198087.7_Brain_Cerebellar_Hemisphere	4	2.032	2	0.525	0.207	0.734
Astle_et_al_2016_Reticulocyte_count_ENSG00000198087.7_Minor_Salivary_Gland	2	0.752	1	0.811	0.417	0.000
Astle_et_al_2016_Reticulocyte_count_ENSG00000198087.7_Cells_Cultured_fibroblasts	4	2.104	2	0.623	0.208	0.000
Astle_et_al_2016_Reticulocyte_count_ENSG00000132481.6_Esophagus_Mucosa	4	1.095	1	0.281	0.135	0.000
Astle_et_al_2016_Reticulocyte_count_ENSG00000176909.11_Colon_Transverse	3	0.671	1	-0.366	0.221	0.000
Astle_et_al_2016_Reticulocyte_count_ENSG00000214922.9_Brain_Amygdala	3	1.634	2	0.087	0.303	0.000
Astle_et_al_2016_Reticulocyte_count_ENSG00000087303.17_Colon_Transverse	3	1.065	1	-0.405	0.160	0.000
Astle_et_al_2016_Reticulocyte_count_ENSG00000153406.13_Brain_Cerebellar_Hemisphere	4	2.043	2	0.118	0.042	0.000
Astle_et_al_2016_Reticulocyte_count_ENSG00000087076.8_Artery_Coronary	3	1.116	1	-0.238	0.513	0.000
Astle_et_al_2016_Reticulocyte_count_ENSG00000198087.7_Pancreas	3	1.047	1	1.025	1.229	0.000
Astle_et_al_2016_Reticulocyte_count_ENSG00000087303.17_Cells_Cultured_fibroblasts	4	1.654	2	-0.447	0.141	0.000
Astle_et_al_2016_Reticulocyte_count_ENSG00000132481.6_Heart_Atrial_Appendage	3	1.379	1	0.516	0.750	0.000
Astle_et_al_2016_Reticulocyte_count_ENSG00000176909.11_Brain_Nucleus_accumbens_basal_ganglia	3	1.065	1	0.513	0.333	0.000
Astle_et_al_2016_Reticulocyte_count_ENSG00000087076.8_Ovary	3	1.175	1	-0.409	0.090	0.000
Astle_et_al_2016_Reticulocyte_count_ENSG00000153406.13_Whole_Blood	5	3.277	3	0.110	0.036	0.000
Astle_et_al_2016_Reticulocyte_count_ENSG00000198087.7_Brain_Cortex	2	0.897	1	0.356	0.815	0.000
Astle_et_al_2016_Reticulocyte_count_ENSG00000214922.9_Esophagus_Muscularis	5	2.947	3	0.024	0.175	0.000
Astle_et_al_2016_Reticulocyte_count_ENSG00000132481.6_Brain_Hippocampus	3	1.027	1	-0.265	0.326	0.000
Astle_et_al_2016_Reticulocyte_count_ENSG00000087076.8_Prostate	3	1.043	1	-0.281	0.555	0.000
Astle_et_al_2016_Reticulocyte_count_ENSG00000176909.11_Brain_Hippocampus	2	1.007	1	0.377	0.232	0.000
Astle_et_al_2016_Reticulocyte_count_ENSG00000244161.1_Skin_Not_Sun_Exposed	3	1.239	1	0.332	0.128	0.000
Astle_et_al_2016_Reticulocyte_count_ENSG00000223865.10_Adipose_Subcutaneous	4	1.829	2	-0.174	0.197	0.000
Astle_et_al_2016_Reticulocyte_count_ENSG00000087076.8_Muscle_Skeletal	3	1.070	1	0.375	0.146	0.000
Astle_et_al_2016_Reticulocyte_count_ENSG00000087303.17_Liver	3	1.035	1	-0.141	0.479	0.000
Astle_et_al_2016_Reticulocyte_count_ENSG00000176909.11_Adrenal_Gland	3	1.051	1	0.509	0.571	0.000
Astle_et_al_2016_Reticulocyte_count_ENSG00000176909.11_Brain_Frontal_Cortex_BA9	3	1.101	1	0.532	0.619	0.000
Astle_et_al_2016_Reticulocyte_count_ENSG00000269482.1_Lung	3	1.057	1	0.702	0.311	0.000
Astle_et_al_2016_Reticulocyte_count_ENSG00000176909.11_Testis	3	1.810	2	-0.304	0.314	0.000
Astle_et_al_2016_Reticulocyte_count_ENSG00000244161.1_Spleen	3	1.121	1	0.476	0.200	0.000
Astle_et_al_2016_Reticulocyte_count_ENSG00000204574.12_Colon_Sigmoid	4	2.291	2	0.611	0.571	0.000
Astle_et_al_2016_Reticulocyte_count_ENSG00000244161.1_Esophagus_Mucosa	3	1.037	1	0.418	0.166	0.000
Astle_et_al_2016_Reticulocyte_count_ENSG00000269482.1_Nerve_Tibial	4	1.923	2	0.859	0.486	0.720
Astle_et_al_2016_Reticulocyte_count_ENSG00000269482.1_Brain_Hypothalamus	2	0.551	1	1.578	1.312	0.000
Astle_et_al_2016_Reticulocyte_count_ENSG00000176909.11_Nerve_Tibial	2	0.687	1	0.849	0.862	0.000
Astle_et_al_2016_Reticulocyte_count_ENSG00000269482.1_Muscle_Skeletal	2	0.577	1	1.698	0.782	0.000
Astle_et_al_2016_Reticulocyte_count_ENSG00000244161.1_Colon_Transverse	3	1.050	1	0.422	0.168	0.000
Astle_et_al_2016_Reticulocyte_count_ENSG00000087076.8_Lung	2	1.011	1	-0.381	0.083	0.000
Astle_et_al_2016_Reticulocyte_count_ENSG00000244161.1_Heart_Atrial_Appendage	3	0.742	1	0.599	0.676	0.000
Astle_et_al_2016_Reticulocyte_count_ENSG00000232871.8_Lung	4	1.756	2	-0.013	0.175	0.357
Astle_et_al_2016_Reticulocyte_count_ENSG00000269482.1_Artery_Tibial	2	0.994	1	1.175	0.312	0.000
Astle_et_al_2016_Reticulocyte_count_ENSG00000244161.1_Stomach	3	1.116	1	0.558	0.194	0.000
Astle_et_al_2016_Reticulocyte_count_ENSG00000087076.8_Brain_Hippocampus	3	1.162	1	-0.924	0.575	0.000
Astle_et_al_2016_Reticulocyte_count_ENSG00000269482.1_Ovary	3	0.649	1	-0.631	0.329	0.000
Astle_et_al_2016_Reticulocyte_count_ENSG00000066379.14_Esophagus_Muscularis	4	2.796	3	0.070	0.148	0.000
Astle_et_al_2016_Reticulocyte_count_ENSG00000244161.1_Artery_Tibial	5	2.381	2	-0.055	0.137	0.000
Astle_et_al_2016_Reticulocyte_count_ENSG00000176909.11_Brain_Spinal_cord_cervical_c-1	2	0.936	1	-0.257	0.389	0.000
Astle_et_al_2016_Reticulocyte_count_ENSG00000269482.1_Artery_Coronary	4	1.824	2	-0.279	0.355	0.000
Astle_et_al_2016_Reticulocyte_count_ENSG00000087076.8_Adrenal_Gland	3	1.036	1	-0.746	0.431	0.000
Astle_et_al_2016_Reticulocyte_count_ENSG00000269482.1_Skin_Sun_Exposed	3	0.920	1	-0.685	0.250	0.000
Astle_et_al_2016_Reticulocyte_count_ENSG00000176909.11_Brain_Hypothalamus	3	1.117	1	0.491	0.162	0.000
Astle_et_al_2016_Reticulocyte_count_ENSG00000087076.8_Heart_Atrial_Appendage	4	2.302	2	-0.383	0.083	0.000
Astle_et_al_2016_Reticulocyte_count_ENSG00000235290.1_Brain_Caudate_basal_ganglia	7	1.603	2	0.917	0.564	0.000
Astle_et_al_2016_Reticulocyte_count_ENSG00000269482.1_Esophagus_Muscularis	3	0.634	1	0.523	1.347	0.000
Astle_et_al_2016_Reticulocyte_count_ENSG00000176909.11_Esophagus_Muscularis	4	1.075	1	0.371	0.404	0.000
Astle_et_al_2016_Reticulocyte_count_ENSG00000244161.1_Muscle_Skeletal	3	0.989	1	0.575	0.219	0.000
Astle_et_al_2016_Reticulocyte_count_ENSG00000214922.9_Lung	5	3.188	3	-0.467	0.122	0.597
Astle_et_al_2016_Reticulocyte_count_ENSG00000232294.5_Testis	3	1.051	1	-0.651	0.611	0.000
Astle_et_al_2016_Reticulocyte_count_ENSG00000269482.1_Colon_Transverse	3	0.668	1	-0.095	0.520	0.000
Astle_et_al_2016_Reticulocyte_count_ENSG00000087076.8_Esophagus_Mucosa	4	2.219	2	-0.236	0.253	0.000
Astle_et_al_2016_Reticulocyte_count_ENSG00000269482.1_Brain_Nucleus_accumbens_basal_ganglia	2	0.535	1	-0.609	0.322	0.000
Astle_et_al_2016_Reticulocyte_count_ENSG00000269482.1_Thyroid	3	0.853	1	1.136	0.772	0.000
Astle_et_al_2016_Reticulocyte_count_ENSG00000232294.5_Spleen	2	0.803	1	-0.177	0.400	0.000
Astle_et_al_2016_Reticulocyte_count_ENSG00000244161.1_Adipose_Visceral_Omentum	3	0.986	1	0.424	0.171	0.000
Astle_et_al_2016_Reticulocyte_count_ENSG00000204574.12_Esophagus_Mucosa	4	2.054	2	-0.550	0.186	0.000
Astle_et_al_2016_Reticulocyte_count_ENSG00000269482.1_Brain_Cerebellar_Hemisphere	3	0.953	1	1.250	0.895	0.000
Astle_et_al_2016_Reticulocyte_count_ENSG00000176909.11_Brain_Amygdala	3	1.199	1	-0.114	0.209	0.000
Astle_et_al_2016_Reticulocyte_count_ENSG00000087076.8_Colon_Sigmoid	2	1.011	1	-0.338	0.297	0.000
Astle_et_al_2016_Reticulocyte_count_ENSG00000269482.1_Pituitary	3	1.013	1	1.109	0.936	0.000
Astle_et_al_2016_Reticulocyte_count_ENSG00000176909.11_Skin_Sun_Exposed	3	1.007	1	0.473	0.572	0.000
Astle_et_al_2016_Reticulocyte_count_ENSG00000269482.1_Heart_Left_Ventricle	3	0.709	1	0.338	0.253	0.000
Astle_et_al_2016_Reticulocyte_count_ENSG00000232871.8_Cells_EBV-transformed_lymphocytes	2	1.007	1	-0.225	0.305	0.000
Astle_et_al_2016_Reticulocyte_count_ENSG00000244161.1_Prostate	3	1.058	1	0.474	0.370	0.000
Astle_et_al_2016_Reticulocyte_count_ENSG00000087076.8_Brain_Cerebellum	5	2.958	3	-0.124	0.151	0.864
Astle_et_al_2016_Reticulocyte_count_ENSG00000269482.1_Adipose_Subcutaneous	3	1.086	1	1.407	0.699	0.000
Astle_et_al_2016_Reticulocyte_count_ENSG00000244161.1_Skin_Sun_Exposed	3	1.114	1	0.370	0.146	0.000
Astle_et_al_2016_Reticulocyte_count_ENSG00000087076.8_Adipose_Subcutaneous	6	2.980	3	-0.193	0.148	0.000
Astle_et_al_2016_Reticulocyte_count_ENSG00000232871.8_Brain_Spinal_cord_cervical_c-1	2	1.020	1	-0.164	0.429	0.000
Astle_et_al_2016_Reticulocyte_count_ENSG00000269482.1_Brain_Cerebellum	2	0.803	1	1.415	0.985	0.000
Astle_et_al_2016_Reticulocyte_count_ENSG00000269482.1_Esophagus_Gastroesophageal_Junction	2	0.868	1	1.549	0.668	0.000
Astle_et_al_2016_Reticulocyte_count_ENSG00000269482.1_Artery_Aorta	3	0.640	1	-0.050	0.303	0.000
Astle_et_al_2016_Reticulocyte_count_ENSG00000244161.1_Small_Intestine_Terminal_Ileum	2	0.852	1	0.502	0.414	0.000
Astle_et_al_2016_Reticulocyte_count_ENSG00000232871.8_Artery_Coronary	3	1.056	1	-0.329	0.410	0.000
Astle_et_al_2016_Reticulocyte_count_ENSG00000244161.1_Esophagus_Muscularis	3	1.079	1	0.316	0.122	0.000
Astle_et_al_2016_Reticulocyte_count_ENSG00000087076.8_Heart_Left_Ventricle	3	1.058	1	-0.303	0.528	0.000
Astle_et_al_2016_Reticulocyte_count_ENSG00000176909.11_Muscle_Skeletal	3	1.267	1	0.207	0.275	0.000
Astle_et_al_2016_Reticulocyte_count_ENSG00000244161.1_Lung	3	1.028	1	0.447	0.180	0.000
Astle_et_al_2016_Reticulocyte_count_ENSG00000087076.8_Brain_Putamen_basal_ganglia	3	1.031	1	-0.293	0.109	0.000
Astle_et_al_2016_Reticulocyte_count_ENSG00000087076.8_Thyroid	4	1.981	2	-0.403	0.173	0.000
Astle_et_al_2016_Reticulocyte_count_ENSG00000232871.8_Prostate	3	1.144	1	-0.297	0.417	0.000
Astle_et_al_2016_Reticulocyte_count_ENSG00000235290.1_Colon_Transverse	8	2.105	2	0.143	0.475	0.789
Astle_et_al_2016_Reticulocyte_count_ENSG00000066379.14_Small_Intestine_Terminal_Ileum	4	1.829	2	0.310	0.454	0.000
Astle_et_al_2016_Reticulocyte_count_ENSG00000244161.1_Cells_EBV-transformed_lymphocytes	2	0.994	1	0.470	0.191	0.000
Astle_et_al_2016_Reticulocyte_count_ENSG00000258561.1_Liver	3	1.265	1	0.334	0.266	0.000
Astle_et_al_2016_Reticulocyte_count_ENSG00000244161.1_Nerve_Tibial	3	1.063	1	0.407	0.161	0.000
Astle_et_al_2016_Reticulocyte_count_ENSG00000232871.8_Ovary	3	1.402	1	-0.202	0.250	0.000
Astle_et_al_2016_Reticulocyte_count_ENSG00000258561.1_Cells_Cultured_fibroblasts	3	0.962	1	0.380	0.651	0.000
Astle_et_al_2016_Reticulocyte_count_ENSG00000258561.1_Brain_Cortex	2	0.747	1	-0.513	0.285	0.000
Astle_et_al_2016_Reticulocyte_count_ENSG00000087076.8_Minor_Salivary_Gland	2	0.920	1	-0.593	1.041	0.000
Astle_et_al_2016_Reticulocyte_count_ENSG00000258561.1_Esophagus_Gastroesophageal_Junction	2	0.688	1	0.754	0.406	0.000
Astle_et_al_2016_Reticulocyte_count_ENSG00000176909.11_Artery_Tibial	3	1.125	1	0.429	0.155	0.000
Astle_et_al_2016_Reticulocyte_count_ENSG00000244161.1_Liver	2	0.716	1	0.650	0.451	0.000
Astle_et_al_2016_Reticulocyte_count_ENSG00000087076.8_Uterus	3	0.881	1	-0.784	1.187	0.000
Astle_et_al_2016_Reticulocyte_count_ENSG00000258561.1_Colon_Sigmoid	2	0.609	1	0.606	0.497	0.000
Astle_et_al_2016_Reticulocyte_count_ENSG00000214922.9_Cells_EBV-transformed_lymphocytes	4	2.514	3	0.474	0.572	0.115
Astle_et_al_2016_Reticulocyte_count_ENSG00000232871.8_Muscle_Skeletal	2	1.008	1	-0.150	0.176	0.000
Astle_et_al_2016_Reticulocyte_count_ENSG00000244161.1_Minor_Salivary_Gland	3	0.880	1	0.673	0.356	0.000
Astle_et_al_2016_Reticulocyte_count_ENSG00000087076.8_Adipose_Visceral_Omentum	3	1.212	1	-0.315	0.262	0.000
Astle_et_al_2016_Reticulocyte_count_ENSG00000258561.1_Breast_Mammary_Tissue	3	1.049	1	0.372	0.786	0.000
Astle_et_al_2016_Reticulocyte_count_ENSG00000244161.1_Esophagus_Gastroesophageal_Junction	3	1.043	1	-0.022	0.264	0.000
Astle_et_al_2016_Reticulocyte_count_ENSG00000066379.14_Brain_Substantia_nigra	3	0.985	1	0.070	0.366	0.000
Astle_et_al_2016_Reticulocyte_count_ENSG00000258561.1_Adipose_Subcutaneous	3	0.879	1	0.257	1.169	0.000
Astle_et_al_2016_Reticulocyte_count_ENSG00000244161.1_Pancreas	3	1.040	1	0.582	0.247	0.000
Astle_et_al_2016_Reticulocyte_count_ENSG00000258561.1_Thyroid	3	0.923	1	0.342	0.949	0.000
Astle_et_al_2016_Reticulocyte_count_ENSG00000244161.1_Artery_Aorta	2	1.002	1	0.328	0.127	0.000
Astle_et_al_2016_Reticulocyte_count_ENSG00000087076.8_Artery_Tibial	4	1.917	2	0.033	0.241	0.000
Astle_et_al_2016_Reticulocyte_count_ENSG00000258561.1_Skin_Not_Sun_Exposed	2	0.700	1	0.713	0.425	0.000
Astle_et_al_2016_Reticulocyte_count_ENSG00000176909.11_Brain_Caudate_basal_ganglia	4	2.018	2	0.053	0.162	0.705
Astle_et_al_2016_Reticulocyte_count_ENSG00000244161.1_Cells_Cultured_fibroblasts	4	2.199	2	0.431	0.148	0.168
Astle_et_al_2016_Reticulocyte_count_ENSG00000214922.9_Liver	3	0.961	1	-0.473	0.726	0.000
Astle_et_al_2016_Reticulocyte_count_ENSG00000066379.14_Skin_Sun_Exposed	5	3.119	3	0.251	0.136	0.494
Astle_et_al_2016_Reticulocyte_count_ENSG00000258561.1_Esophagus_Mucosa	2	0.586	1	0.556	1.021	0.000
Astle_et_al_2016_Reticulocyte_count_ENSG00000176909.11_Cells_Cultured_fibroblasts	4	2.090	2	-0.207	0.313	0.000
Astle_et_al_2016_Reticulocyte_count_ENSG00000204574.12_Spleen	3	0.723	1	1.335	1.123	0.000
Astle_et_al_2016_Reticulocyte_count_ENSG00000258561.1_Skin_Sun_Exposed	3	0.839	1	0.426	1.110	0.000
Astle_et_al_2016_Reticulocyte_count_ENSG00000087076.8_Brain_Caudate_basal_ganglia	3	1.186	1	-0.299	0.112	0.000
Astle_et_al_2016_Reticulocyte_count_ENSG00000244161.1_Adipose_Subcutaneous	3	1.248	1	0.336	0.146	0.000
Astle_et_al_2016_Reticulocyte_count_ENSG00000258561.1_Adipose_Visceral_Omentum	3	0.871	1	0.125	1.183	0.000
Astle_et_al_2016_Reticulocyte_count_ENSG00000232757.1_Nerve_Tibial	4	1.317	1	0.295	0.445	0.000
Astle_et_al_2016_Reticulocyte_count_ENSG00000087076.8_Testis	4	1.604	2	-0.028	0.230	0.000
Astle_et_al_2016_Reticulocyte_count_ENSG00000258561.1_Muscle_Skeletal	3	0.774	1	0.356	1.218	0.000
Astle_et_al_2016_Reticulocyte_count_ENSG00000176909.11_Artery_Aorta	2	1.017	1	0.489	0.181	0.000
Astle_et_al_2016_Reticulocyte_count_ENSG00000244161.1_Breast_Mammary_Tissue	3	1.767	2	0.406	0.175	0.000
Astle_et_al_2016_Reticulocyte_count_ENSG00000087076.8_Brain_Hypothalamus	4	0.996	1	-1.003	0.683	0.000
Astle_et_al_2016_Reticulocyte_count_ENSG00000258561.1_Testis	3	0.895	1	0.572	0.895	0.000
Astle_et_al_2016_Reticulocyte_count_ENSG00000214922.9_Kidney_Cortex	3	1.118	2	0.115	0.446	0.000
Astle_et_al_2016_Reticulocyte_count_ENSG00000087076.8_Nerve_Tibial	3	1.705	2	-0.326	0.060	0.000
Astle_et_al_2016_Reticulocyte_count_ENSG00000258561.1_Cells_EBV-transformed_lymphocytes	3	1.015	1	0.377	0.642	0.000
Astle_et_al_2016_Reticulocyte_count_ENSG00000258561.1_Lung	3	0.993	1	0.377	0.769	0.000
Astle_et_al_2016_Reticulocyte_count_ENSG00000244161.1_Brain_Cerebellum	3	1.808	2	-0.243	0.295	0.000
Astle_et_al_2016_Reticulocyte_count_ENSG00000204531.17_Brain_Cerebellum	6	3.736	4	0.219	0.136	0.187
Astle_et_al_2016_Reticulocyte_count_ENSG00000244161.1_Colon_Sigmoid	4	1.613	2	0.217	0.122	0.499
Astle_et_al_2016_Reticulocyte_count_ENSG00000176909.11_Brain_Cortex	4	1.438	1	0.374	0.374	0.000
Astle_et_al_2016_Reticulocyte_count_ENSG00000214922.9_Uterus	3	1.338	1	-0.168	0.657	0.000
Astle_et_al_2016_Reticulocyte_count_ENSG00000232871.8_Esophagus_Muscularis	2	1.012	1	-0.161	0.164	0.000
Astle_et_al_2016_Reticulocyte_count_ENSG00000244161.1_Thyroid	3	1.141	1	0.261	0.099	0.000
Astle_et_al_2016_Reticulocyte_count_ENSG00000176909.11_Brain_Anterior_cingulate_cortex_BA24	3	1.139	1	0.678	0.487	0.000
Astle_et_al_2016_Reticulocyte_count_ENSG00000087076.8_Brain_Nucleus_accumbens_basal_ganglia	3	1.073	1	-0.172	0.063	0.000
Astle_et_al_2016_Reticulocyte_count_ENSG00000204574.12_Colon_Transverse	3	2.005	2	0.064	0.184	0.131
Astle_et_al_2016_Reticulocyte_count_ENSG00000176909.11_Esophagus_Gastroesophageal_Junction	4	1.274	1	0.281	0.164	0.000
Astle_et_al_2016_Reticulocyte_count_ENSG00000087076.8_Skin_Not_Sun_Exposed	4	2.042	2	-0.388	0.078	0.000
Astle_et_al_2016_Reticulocyte_count_ENSG00000244161.1_Brain_Cerebellar_Hemisphere	3	1.023	1	0.600	0.355	0.000
Astle_et_al_2016_Reticulocyte_count_ENSG00000244161.1_Heart_Left_Ventricle	2	1.003	1	0.444	0.178	0.000
Astle_et_al_2016_Reticulocyte_count_ENSG00000214922.9_Minor_Salivary_Gland	4	1.734	2	0.093	0.457	0.336
Astle_et_al_2016_Reticulocyte_count_ENSG00000176909.11_Heart_Left_Ventricle	3	1.066	1	0.214	0.245	0.000
Astle_et_al_2016_Reticulocyte_count_ENSG00000161664.6_Adrenal_Gland	3	1.044	1	-0.810	0.754	0.000
Astle_et_al_2016_Reticulocyte_count_ENSG00000087076.8_Stomach	5	2.628	3	-0.517	0.093	0.398
Astle_et_al_2016_Reticulocyte_count_ENSG00000161664.6_Skin_Not_Sun_Exposed	4	2.044	2	-0.250	0.135	0.811
Astle_et_al_2016_Reticulocyte_count_ENSG00000235290.1_Spleen	7	1.254	1	1.837	1.107	0.000
Astle_et_al_2016_Reticulocyte_count_ENSG00000176909.11_Brain_Putamen_basal_ganglia	3	1.166	1	0.511	0.200	0.000
Astle_et_al_2016_Reticulocyte_count_ENSG00000087076.8_Spleen	2	0.873	1	-1.118	1.046	0.000
Astle_et_al_2016_Reticulocyte_count_ENSG00000161664.6_Heart_Atrial_Appendage	3	0.883	1	1.710	1.190	0.000
Astle_et_al_2016_Reticulocyte_count_ENSG00000232871.8_Small_Intestine_Terminal_Ileum	2	1.015	1	-0.096	0.512	0.000
Astle_et_al_2016_Reticulocyte_count_ENSG00000214922.9_Brain_Anterior_cingulate_cortex_BA24	3	1.031	1	0.684	0.392	0.000
Astle_et_al_2016_Reticulocyte_count_ENSG00000176909.11_Thyroid	3	1.082	1	0.738	0.342	0.000
Astle_et_al_2016_Reticulocyte_count_ENSG00000161664.6_Esophagus_Mucosa	3	2.015	2	-0.285	0.142	0.859
Astle_et_al_2016_Reticulocyte_count_ENSG00000087076.8_Colon_Transverse	3	1.025	1	-0.438	0.214	0.000
Astle_et_al_2016_Reticulocyte_count_ENSG00000161664.6_Spleen	3	1.900	2	-0.031	0.190	0.293
Astle_et_al_2016_Reticulocyte_count_ENSG00000232871.8_Brain_Amygdala	2	1.007	1	-0.040	0.710	0.000
Astle_et_al_2016_Reticulocyte_count_ENSG00000161664.6_Colon_Transverse	4	1.337	1	-0.015	0.199	0.000
Astle_et_al_2016_Reticulocyte_count_ENSG00000161664.6_Skin_Sun_Exposed	4	2.039	2	-0.264	0.097	0.888
Astle_et_al_2016_Reticulocyte_count_ENSG00000214922.9_Adipose_Subcutaneous	7	4.227	4	-0.303	0.122	0.563
Astle_et_al_2016_Reticulocyte_count_ENSG00000232871.8_Skin_Sun_Exposed	3	1.027	1	-0.106	0.094	0.000
Astle_et_al_2016_Reticulocyte_count_ENSG00000176909.11_Colon_Sigmoid	3	1.019	1	0.646	0.534	0.000
Astle_et_al_2016_Reticulocyte_count_ENSG00000066379.14_Ovary	4	2.608	3	-0.038	0.266	0.273
Astle_et_al_2016_Reticulocyte_count_ENSG00000204531.17_Brain_Anterior_cingulate_cortex_BA24	3	1.151	1	-0.344	0.321	0.000
Astle_et_al_2016_Reticulocyte_count_ENSG00000161664.6_Adipose_Visceral_Omentum	3	1.491	1	-0.173	0.167	0.000
Astle_et_al_2016_Reticulocyte_count_ENSG00000176909.11_Brain_Cerebellum	3	1.073	1	-0.737	0.515	0.000
Astle_et_al_2016_Reticulocyte_count_ENSG00000161664.6_Prostate	3	0.971	1	-1.567	1.106	0.000
Astle_et_al_2016_Reticulocyte_count_ENSG00000161664.6_Muscle_Skeletal	4	1.159	1	0.363	0.240	0.000
Astle_et_al_2016_Reticulocyte_count_ENSG00000204574.12_Heart_Atrial_Appendage	3	0.961	1	0.717	1.028	0.000
Astle_et_al_2016_Reticulocyte_count_ENSG00000176909.11_Adipose_Subcutaneous	3	0.725	1	0.850	0.874	0.000
Astle_et_al_2016_Reticulocyte_count_ENSG00000161664.6_Artery_Tibial	3	1.031	1	1.066	0.882	0.000
Astle_et_al_2016_Reticulocyte_count_ENSG00000066379.14_Prostate	4	2.036	2	0.282	0.263	0.000
Astle_et_al_2016_Reticulocyte_count_ENSG00000232757.1_Thyroid	4	0.762	1	-0.128	0.594	0.000
Astle_et_al_2016_Reticulocyte_count_ENSG00000122515.14_Nerve_Tibial	3	2.007	2	0.020	0.101	0.000
Astle_et_al_2016_Reticulocyte_count_ENSG00000235290.1_Stomach	7	2.466	2	0.451	0.555	0.375
Astle_et_al_2016_Reticulocyte_count_ENSG00000161664.6_Testis	3	0.839	1	-1.686	0.976	0.000
Astle_et_al_2016_Reticulocyte_count_ENSG00000161664.6_Nerve_Tibial	3	1.826	2	-0.255	0.204	0.747
Astle_et_al_2016_Reticulocyte_count_ENSG00000122515.14_Adipose_Visceral_Omentum	4	2.030	2	0.033	0.163	0.000
Astle_et_al_2016_Reticulocyte_count_ENSG00000161664.6_Cells_EBV-transformed_lymphocytes	3	1.730	2	-0.207	0.226	0.819
Astle_et_al_2016_Reticulocyte_count_ENSG00000161664.6_Brain_Spinal_cord_cervical_c-1	2	0.580	1	-1.593	1.365	0.000
Astle_et_al_2016_Reticulocyte_count_ENSG00000161664.6_Lung	4	2.031	2	-0.119	0.101	0.879
Astle_et_al_2016_Reticulocyte_count_ENSG00000122515.14_Artery_Tibial	3	1.036	1	0.690	0.250	0.000
Astle_et_al_2016_Reticulocyte_count_ENSG00000070501.11_Whole_Blood	2	0.760	1	0.507	225.749	0.000
Astle_et_al_2016_Reticulocyte_count_ENSG00000223865.10_Brain_Cerebellum	4	2.242	2	-0.303	0.376	0.000
Astle_et_al_2016_Reticulocyte_count_ENSG00000204531.17_Uterus	2	0.986	1	-1.360	1.088	0.000
Astle_et_al_2016_Reticulocyte_count_ENSG00000161664.6_Minor_Salivary_Gland	2	0.980	1	-1.222	0.842	0.000
Astle_et_al_2016_Reticulocyte_count_ENSG00000232871.8_Heart_Atrial_Appendage	4	1.902	2	-0.033	0.211	0.426
Astle_et_al_2016_Reticulocyte_count_ENSG00000161664.6_Liver	3	0.755	1	-1.708	1.249	0.000
Astle_et_al_2016_Reticulocyte_count_ENSG00000122515.14_Brain_Caudate_basal_ganglia	3	1.024	1	0.025	0.484	0.000
Astle_et_al_2016_Reticulocyte_count_ENSG00000161664.6_Cells_Cultured_fibroblasts	3	1.617	2	-0.151	0.217	0.376
Astle_et_al_2016_Reticulocyte_count_ENSG00000066379.14_Artery_Coronary	3	1.332	1	-0.204	0.343	0.000
Astle_et_al_2016_Reticulocyte_count_ENSG00000122515.14_Colon_Transverse	3	1.064	1	0.016	0.207	0.000
Astle_et_al_2016_Reticulocyte_count_ENSG00000070501.11_Testis	4	2.394	2	0.024	0.321	0.000
Astle_et_al_2016_Reticulocyte_count_ENSG00000070501.11_Cells_EBV-transformed_lymphocytes	2	1.005	1	0.478	0.536	0.000
Astle_et_al_2016_Reticulocyte_count_ENSG00000161664.6_Brain_Cortex	3	0.928	1	-1.395	1.263	0.000
Astle_et_al_2016_Reticulocyte_count_ENSG00000122515.14_Spleen	2	1.020	1	-0.007	0.166	0.000
Astle_et_al_2016_Reticulocyte_count_ENSG00000070501.11_Nerve_Tibial	3	1.000	1	0.312	0.243	0.000
Astle_et_al_2016_Reticulocyte_count_ENSG00000161664.6_Breast_Mammary_Tissue	4	2.025	2	-0.038	0.175	0.636
Astle_et_al_2016_Reticulocyte_count_ENSG00000103740.9_Brain_Putamen_basal_ganglia	3	0.749	1	-0.014	0.461	0.000
Astle_et_al_2016_Reticulocyte_count_ENSG00000122515.14_Stomach	3	1.379	1	0.017	0.213	0.000
Astle_et_al_2016_Reticulocyte_count_ENSG00000161664.6_Brain_Cerebellum	3	1.015	1	1.074	0.784	0.000
Astle_et_al_2016_Reticulocyte_count_ENSG00000103740.9_Heart_Left_Ventricle	3	1.050	1	0.462	0.326	0.000
Astle_et_al_2016_Reticulocyte_count_ENSG00000070501.11_Thyroid	2	0.587	1	0.354	0.820	0.000
Astle_et_al_2016_Reticulocyte_count_ENSG00000161664.6_Adipose_Subcutaneous	4	2.027	2	-0.039	0.127	0.543
Astle_et_al_2016_Reticulocyte_count_ENSG00000122515.14_Skin_Not_Sun_Exposed	3	1.866	2	0.007	0.125	0.000
Astle_et_al_2016_Reticulocyte_count_ENSG00000232871.8_Esophagus_Mucosa	3	1.901	2	-0.236	0.225	0.000
Astle_et_al_2016_Reticulocyte_count_ENSG00000103740.9_Brain_Cerebellum	2	0.555	1	0.867	0.593	0.000
Astle_et_al_2016_Reticulocyte_count_ENSG00000214922.9_Brain_Cerebellum	6	3.938	4	0.168	0.076	0.000
Astle_et_al_2016_Reticulocyte_count_ENSG00000161664.6_Heart_Left_Ventricle	3	1.062	1	0.801	0.576	0.000
Astle_et_al_2016_Reticulocyte_count_ENSG00000204574.12_Stomach	3	1.096	1	1.043	0.677	0.000
Astle_et_al_2016_Reticulocyte_count_ENSG00000122515.14_Brain_Frontal_Cortex_BA9	3	1.522	2	0.538	0.170	0.000
Astle_et_al_2016_Reticulocyte_count_ENSG00000070501.11_Lung	3	1.017	1	0.254	0.227	0.000
Astle_et_al_2016_Reticulocyte_count_ENSG00000122515.14_Brain_Nucleus_accumbens_basal_ganglia	3	1.982	2	0.453	0.130	0.000
Astle_et_al_2016_Reticulocyte_count_ENSG00000103740.9_Colon_Sigmoid	5	3.107	3	0.089	0.052	0.000
Astle_et_al_2016_Reticulocyte_count_ENSG00000161664.6_Whole_Blood	3	1.753	2	-0.256	0.245	0.534
Astle_et_al_2016_Reticulocyte_count_ENSG00000066379.14_Muscle_Skeletal	4	2.085	2	0.088	0.110	0.000
Astle_et_al_2016_Reticulocyte_count_ENSG00000122515.14_Brain_Putamen_basal_ganglia	3	1.037	1	0.419	0.293	0.000
Astle_et_al_2016_Reticulocyte_count_ENSG00000204531.17_Minor_Salivary_Gland	4	2.421	2	0.158	0.342	0.000
Astle_et_al_2016_Reticulocyte_count_ENSG00000122515.14_Thyroid	2	1.014	1	0.008	0.085	0.000
Astle_et_al_2016_Reticulocyte_count_ENSG00000070501.11_Skin_Sun_Exposed	4	1.417	1	-0.036	0.028	0.000
Astle_et_al_2016_Reticulocyte_count_ENSG00000103740.9_Esophagus_Gastroesophageal_Junction	4	1.675	2	0.126	0.063	0.000
Astle_et_al_2016_Reticulocyte_count_ENSG00000161664.6_Brain_Cerebellar_Hemisphere	3	1.051	1	1.052	0.801	0.000
Astle_et_al_2016_Reticulocyte_count_ENSG00000161664.6_Thyroid	4	2.025	2	-0.040	0.131	0.807
Astle_et_al_2016_Reticulocyte_count_ENSG00000256304.1_Heart_Left_Ventricle	3	1.066	1	0.110	0.119	0.000
Astle_et_al_2016_Reticulocyte_count_ENSG00000103740.9_Kidney_Cortex	4	0.927	1	-0.088	0.589	0.000
Astle_et_al_2016_Reticulocyte_count_ENSG00000122515.14_Heart_Left_Ventricle	2	0.731	1	-0.044	0.258	0.000
Astle_et_al_2016_Reticulocyte_count_ENSG00000103740.9_Testis	4	2.165	2	0.358	0.146	0.000
Astle_et_al_2016_Reticulocyte_count_ENSG00000214922.9_Colon_Sigmoid	4	1.379	1	0.029	0.309	0.000
Astle_et_al_2016_Reticulocyte_count_ENSG00000070501.11_Breast_Mammary_Tissue	2	0.774	1	0.340	0.338	0.000
Astle_et_al_2016_Reticulocyte_count_ENSG00000140939.14_Colon_Transverse	3	1.445	2	0.104	0.206	0.000
Astle_et_al_2016_Reticulocyte_count_ENSG00000122515.14_Brain_Cerebellum	4	1.884	2	0.631	0.352	0.000
Astle_et_al_2016_Reticulocyte_count_ENSG00000140939.14_Artery_Tibial	2	0.712	1	-0.557	0.828	0.000
Astle_et_al_2016_Reticulocyte_count_ENSG00000256304.1_Whole_Blood	3	0.891	1	-0.720	0.273	0.000
Astle_et_al_2016_Reticulocyte_count_ENSG00000122515.14_Adipose_Subcutaneous	3	2.000	2	0.063	0.158	0.577
Astle_et_al_2016_Reticulocyte_count_ENSG00000103740.9_Nerve_Tibial	3	1.761	2	0.138	0.113	0.412
Astle_et_al_2016_Reticulocyte_count_ENSG00000232871.8_Adrenal_Gland	4	1.489	1	-0.142	0.366	0.000
Astle_et_al_2016_Reticulocyte_count_ENSG00000070501.11_Adipose_Visceral_Omentum	2	0.655	1	0.157	0.437	0.000
Astle_et_al_2016_Reticulocyte_count_ENSG00000235290.1_Skin_Not_Sun_Exposed	8	2.296	2	0.446	0.400	0.319
Astle_et_al_2016_Reticulocyte_count_ENSG00000204560.9_Brain_Cerebellum	3	1.165	1	0.302	0.170	0.000
Astle_et_al_2016_Reticulocyte_count_ENSG00000070501.11_Muscle_Skeletal	3	1.016	1	0.139	0.121	0.000
Astle_et_al_2016_Reticulocyte_count_ENSG00000122515.14_Colon_Sigmoid	2	1.004	1	0.323	0.245	0.000
Astle_et_al_2016_Reticulocyte_count_ENSG00000103740.9_Brain_Spinal_cord_cervical_c-1	3	1.095	1	1.374	1.387	0.000
Astle_et_al_2016_Reticulocyte_count_ENSG00000232871.8_Brain_Hippocampus	2	1.002	1	0.103	0.588	0.000
Astle_et_al_2016_Reticulocyte_count_ENSG00000122515.14_Liver	2	0.905	1	-0.801	0.362	0.000
Astle_et_al_2016_Reticulocyte_count_ENSG00000103740.9_Prostate	3	1.098	1	-1.563	0.901	0.000
Astle_et_al_2016_Reticulocyte_count_ENSG00000122515.14_Minor_Salivary_Gland	3	1.014	1	-0.003	0.246	0.000
Astle_et_al_2016_Reticulocyte_count_ENSG00000232757.1_Skin_Sun_Exposed	4	1.125	1	-0.086	0.639	0.000
Astle_et_al_2016_Reticulocyte_count_ENSG00000204531.17_Liver	5	2.777	3	0.030	0.178	0.378
Astle_et_al_2016_Reticulocyte_count_ENSG00000122515.14_Lung	4	1.992	2	0.279	0.145	0.766
Astle_et_al_2016_Reticulocyte_count_ENSG00000070501.11_Adipose_Subcutaneous	3	0.936	1	0.344	0.320	0.000
Astle_et_al_2016_Reticulocyte_count_ENSG00000232871.8_Pituitary	3	1.028	1	0.148	0.438	0.000
Astle_et_al_2016_Reticulocyte_count_ENSG00000103342.12_Brain_Frontal_Cortex_BA9	3	0.900	1	0.077	0.393	0.000
Astle_et_al_2016_Reticulocyte_count_ENSG00000103740.9_Small_Intestine_Terminal_Ileum	4	2.084	2	0.088	0.311	0.000
Astle_et_al_2016_Reticulocyte_count_ENSG00000223865.10_Thyroid	4	1.522	2	-0.101	0.267	0.000
Astle_et_al_2016_Reticulocyte_count_ENSG00000103740.9_Esophagus_Muscularis	6	2.947	3	0.087	0.055	0.000
Astle_et_al_2016_Reticulocyte_count_ENSG00000256304.1_Testis	3	1.007	1	0.490	0.184	0.000
Astle_et_al_2016_Reticulocyte_count_ENSG00000204574.12_Skin_Not_Sun_Exposed	4	1.434	1	0.627	0.276	0.000
Astle_et_al_2016_Reticulocyte_count_ENSG00000122515.14_Artery_Coronary	3	1.044	1	1.269	0.967	0.000
Astle_et_al_2016_Reticulocyte_count_ENSG00000256304.1_Nerve_Tibial	2	0.943	1	-0.589	0.339	0.000
Astle_et_al_2016_Reticulocyte_count_ENSG00000070501.11_Esophagus_Mucosa	3	1.147	1	-0.039	0.034	0.000
Astle_et_al_2016_Reticulocyte_count_ENSG00000232871.8_Brain_Cerebellar_Hemisphere	3	1.389	1	0.454	0.365	0.000
Astle_et_al_2016_Reticulocyte_count_ENSG00000122515.14_Ovary	3	0.881	1	-0.006	0.286	0.000
Astle_et_al_2016_Reticulocyte_count_ENSG00000214922.9_Thyroid	5	3.110	3	0.026	0.073	0.556
Astle_et_al_2016_Reticulocyte_count_ENSG00000122515.14_Prostate	2	1.009	1	0.015	0.224	0.000
Astle_et_al_2016_Reticulocyte_count_ENSG00000103342.12_Skin_Not_Sun_Exposed	4	1.937	2	-0.500	0.191	0.505
Astle_et_al_2016_Reticulocyte_count_ENSG00000122515.14_Muscle_Skeletal	2	0.944	1	0.686	0.461	0.000
Astle_et_al_2016_Reticulocyte_count_ENSG00000103740.9_Skin_Sun_Exposed	4	2.242	2	-0.100	0.184	0.132
Astle_et_al_2016_Reticulocyte_count_ENSG00000070501.11_Adrenal_Gland	3	0.971	1	0.665	0.318	0.000
Astle_et_al_2016_Reticulocyte_count_ENSG00000070501.11_Skin_Not_Sun_Exposed	3	1.179	1	-0.035	0.033	0.000
Astle_et_al_2016_Reticulocyte_count_ENSG00000256304.1_Colon_Sigmoid	2	1.009	1	0.196	0.216	0.000
Astle_et_al_2016_Reticulocyte_count_ENSG00000232871.8_Whole_Blood	3	1.326	1	-0.140	0.295	0.000
Astle_et_al_2016_Reticulocyte_count_ENSG00000256304.1_Esophagus_Muscularis	2	1.016	1	0.092	0.100	0.000
Astle_et_al_2016_Reticulocyte_count_ENSG00000070501.11_Liver	2	0.854	1	0.120	0.565	0.000
Astle_et_al_2016_Reticulocyte_count_ENSG00000122515.14_Small_Intestine_Terminal_Ileum	2	0.669	1	0.003	0.327	0.000
Astle_et_al_2016_Reticulocyte_count_ENSG00000122515.14_Esophagus_Muscularis	3	1.115	1	0.769	0.421	0.000
Astle_et_al_2016_Reticulocyte_count_ENSG00000103740.9_Heart_Atrial_Appendage	3	1.162	1	0.280	0.122	0.000
Astle_et_al_2016_Reticulocyte_count_ENSG00000231971.5_Cells_Cultured_fibroblasts	3	0.766	1	-0.397	0.197	0.000
Astle_et_al_2016_Reticulocyte_count_ENSG00000122515.14_Skin_Sun_Exposed	3	1.886	2	0.012	0.107	0.000
Astle_et_al_2016_Reticulocyte_count_ENSG00000256304.1_Muscle_Skeletal	2	0.584	1	-0.665	0.633	0.000
Astle_et_al_2016_Reticulocyte_count_ENSG00000231971.5_Heart_Atrial_Appendage	3	1.136	1	0.309	0.170	0.000
Astle_et_al_2016_Reticulocyte_count_ENSG00000103740.9_Esophagus_Mucosa	3	1.033	1	-2.453	1.025	0.000
Astle_et_al_2016_Reticulocyte_count_ENSG00000231971.5_Lung	2	0.570	1	0.098	0.330	0.000
Astle_et_al_2016_Reticulocyte_count_ENSG00000231971.5_Spleen	3	1.022	1	-0.537	0.554	0.000
Astle_et_al_2016_Reticulocyte_count_ENSG00000122515.14_Esophagus_Mucosa	3	1.217	1	-0.005	0.165	0.000
Astle_et_al_2016_Reticulocyte_count_ENSG00000231971.5_Esophagus_Mucosa	3	0.678	1	-0.073	0.427	0.000
Astle_et_al_2016_Reticulocyte_count_ENSG00000231971.5_Esophagus_Muscularis	3	0.983	1	0.230	0.199	0.000
Astle_et_al_2016_Reticulocyte_count_ENSG00000103740.9_Colon_Transverse	4	1.196	1	0.120	0.111	0.000
Astle_et_al_2016_Reticulocyte_count_ENSG00000141543.9_Heart_Atrial_Appendage	3	1.062	1	-0.668	0.340	0.000
Astle_et_al_2016_Reticulocyte_count_ENSG00000204531.17_Kidney_Cortex	3	1.162	1	1.254	0.986	0.000
Astle_et_al_2016_Reticulocyte_count_ENSG00000122515.14_Brain_Hippocampus	3	1.007	1	0.439	0.708	0.000
Astle_et_al_2016_Reticulocyte_count_ENSG00000257221.3_Spleen	2	0.797	1	0.501	0.362	0.000
Astle_et_al_2016_Reticulocyte_count_ENSG00000066379.14_Heart_Atrial_Appendage	4	2.312	2	0.272	0.295	0.000
Astle_et_al_2016_Reticulocyte_count_ENSG00000122515.14_Pituitary	4	1.970	2	0.307	0.152	0.762
Astle_et_al_2016_Reticulocyte_count_ENSG00000257221.3_Colon_Transverse	2	0.565	1	0.462	0.417	0.000
Astle_et_al_2016_Reticulocyte_count_ENSG00000122515.14_Brain_Cerebellar_Hemisphere	3	1.598	2	0.249	0.323	0.000
Astle_et_al_2016_Reticulocyte_count_ENSG00000103740.9_Stomach	4	2.117	2	0.236	0.167	0.000
Astle_et_al_2016_Reticulocyte_count_ENSG00000257221.3_Whole_Blood	3	1.581	2	0.106	0.165	0.209
Astle_et_al_2016_Reticulocyte_count_ENSG00000256304.1_Adipose_Subcutaneous	2	0.663	1	-0.934	0.539	0.000
Astle_et_al_2016_Reticulocyte_count_ENSG00000150637.8_Artery_Coronary	2	0.557	1	-0.037	0.361	0.000
Astle_et_al_2016_Reticulocyte_count_ENSG00000122515.14_Whole_Blood	2	1.010	1	0.004	0.115	0.000
Astle_et_al_2016_Reticulocyte_count_ENSG00000150637.8_Brain_Caudate_basal_ganglia	3	0.718	1	-0.480	0.495	0.000
Astle_et_al_2016_Reticulocyte_count_ENSG00000103740.9_Skin_Not_Sun_Exposed	4	1.304	2	-0.489	0.334	0.365
Astle_et_al_2016_Reticulocyte_count_ENSG00000141543.9_Esophagus_Mucosa	3	1.065	1	-0.791	0.744	0.000
Astle_et_al_2016_Reticulocyte_count_ENSG00000232871.8_Breast_Mammary_Tissue	3	1.023	1	0.201	0.114	0.000
Astle_et_al_2016_Reticulocyte_count_ENSG00000150637.8_Brain_Nucleus_accumbens_basal_ganglia	3	0.589	1	-0.630	0.648	0.000
Astle_et_al_2016_Reticulocyte_count_ENSG00000150637.8_Brain_Putamen_basal_ganglia	3	0.905	1	-0.696	0.446	0.000
Astle_et_al_2016_Reticulocyte_count_ENSG00000257221.3_Cells_EBV-transformed_lymphocytes	3	1.037	1	-0.467	0.329	0.000
Astle_et_al_2016_Reticulocyte_count_ENSG00000150637.8_Thyroid	3	0.997	1	0.062	0.243	0.000
Astle_et_al_2016_Reticulocyte_count_ENSG00000103342.12_Brain_Nucleus_accumbens_basal_ganglia	3	0.980	1	0.114	0.361	0.000
Astle_et_al_2016_Reticulocyte_count_ENSG00000257221.3_Small_Intestine_Terminal_Ileum	3	0.884	1	0.450	0.355	0.000
Astle_et_al_2016_Reticulocyte_count_ENSG00000122515.14_Breast_Mammary_Tissue	3	1.350	1	0.017	0.149	0.000
Astle_et_al_2016_Reticulocyte_count_ENSG00000204531.17_Cells_EBV-transformed_lymphocytes	3	1.223	1	0.680	0.926	0.000
Astle_et_al_2016_Reticulocyte_count_ENSG00000150637.8_Testis	3	1.114	1	-0.387	0.402	0.000
Astle_et_al_2016_Reticulocyte_count_ENSG00000122515.14_Brain_Cortex	3	1.053	1	0.496	0.145	0.000
Astle_et_al_2016_Reticulocyte_count_ENSG00000103740.9_Adrenal_Gland	3	0.931	1	0.498	0.249	0.000
Astle_et_al_2016_Reticulocyte_count_ENSG00000214922.9_Brain_Putamen_basal_ganglia	3	1.098	1	0.825	0.636	0.000
Astle_et_al_2016_Reticulocyte_count_ENSG00000150637.8_Whole_Blood	3	0.786	1	-0.689	0.498	0.000
Astle_et_al_2016_Reticulocyte_count_ENSG00000122515.14_Pancreas	3	1.069	1	0.009	0.133	0.000
Astle_et_al_2016_Reticulocyte_count_ENSG00000256304.1_Artery_Aorta	2	0.595	1	-0.828	0.870	0.000
Astle_et_al_2016_Reticulocyte_count_ENSG00000110395.6_Brain_Hippocampus	3	1.383	2	-0.469	0.323	0.499
Astle_et_al_2016_Reticulocyte_count_ENSG00000110395.6_Adrenal_Gland	3	1.031	1	-1.175	0.586	0.000
Astle_et_al_2016_Reticulocyte_count_ENSG00000141543.9_Colon_Transverse	3	0.905	1	-0.834	0.329	0.000
Astle_et_al_2016_Reticulocyte_count_ENSG00000204574.12_Adrenal_Gland	2	0.637	1	0.177	2.179	0.000
Astle_et_al_2016_Reticulocyte_count_ENSG00000122515.14_Esophagus_Gastroesophageal_Junction	3	1.006	1	0.794	0.716	0.000
Astle_et_al_2016_Reticulocyte_count_ENSG00000110395.6_Heart_Atrial_Appendage	2	0.976	1	-1.666	0.861	0.000
Astle_et_al_2016_Reticulocyte_count_ENSG00000232871.8_Pancreas	2	0.989	1	-0.228	0.457	0.000
Astle_et_al_2016_Reticulocyte_count_ENSG00000110395.6_Esophagus_Mucosa	3	1.117	1	-1.029	0.595	0.000
Astle_et_al_2016_Reticulocyte_count_ENSG00000103342.12_Esophagus_Mucosa	5	3.295	3	-0.049	0.121	0.000
Astle_et_al_2016_Reticulocyte_count_ENSG00000122515.14_Cells_Cultured_fibroblasts	3	1.962	2	-0.132	0.117	0.000
Astle_et_al_2016_Reticulocyte_count_ENSG00000110395.6_Small_Intestine_Terminal_Ileum	3	1.117	1	-1.139	0.561	0.000
Astle_et_al_2016_Reticulocyte_count_ENSG00000256304.1_Brain_Cortex	2	0.926	1	-0.713	0.422	0.000
Astle_et_al_2016_Reticulocyte_count_ENSG00000110395.6_Esophagus_Muscularis	3	1.184	1	-0.429	0.184	0.000
Astle_et_al_2016_Reticulocyte_count_ENSG00000141543.9_Brain_Nucleus_accumbens_basal_ganglia	2	0.719	1	-0.227	0.654	0.000
Astle_et_al_2016_Reticulocyte_count_ENSG00000110395.6_Brain_Amygdala	3	1.026	1	-0.200	0.293	0.000
Astle_et_al_2016_Reticulocyte_count_ENSG00000214922.9_Heart_Left_Ventricle	4	1.364	1	-0.326	0.461	0.000
Astle_et_al_2016_Reticulocyte_count_ENSG00000122515.14_Artery_Aorta	3	1.052	1	0.544	0.217	0.000
Astle_et_al_2016_Reticulocyte_count_ENSG00000110395.6_Skin_Sun_Exposed	3	1.071	1	-0.576	0.492	0.000
Astle_et_al_2016_Reticulocyte_count_ENSG00000256304.1_Heart_Atrial_Appendage	2	1.014	1	0.086	0.093	0.000
Astle_et_al_2016_Reticulocyte_count_ENSG00000066379.14_Esophagus_Mucosa	4	2.243	2	0.156	0.120	0.497
Astle_et_al_2016_Reticulocyte_count_ENSG00000232871.8_Brain_Cortex	3	1.045	1	-0.124	0.504	0.000
Astle_et_al_2016_Reticulocyte_count_ENSG00000122515.14_Vagina	2	0.956	1	0.005	0.252	0.000
Astle_et_al_2016_Reticulocyte_count_ENSG00000141543.9_Skin_Not_Sun_Exposed	3	1.001	1	-0.710	0.297	0.000
Astle_et_al_2016_Reticulocyte_count_ENSG00000110395.6_Brain_Substantia_nigra	3	1.051	1	-1.070	0.631	0.000
Astle_et_al_2016_Reticulocyte_count_ENSG00000110395.6_Prostate	3	1.028	1	-1.127	0.652	0.000
Astle_et_al_2016_Reticulocyte_count_ENSG00000204560.9_Heart_Left_Ventricle	3	1.095	1	0.361	0.352	0.000
Astle_et_al_2016_Reticulocyte_count_ENSG00000110395.6_Muscle_Skeletal	3	0.966	1	-0.884	0.954	0.000
Astle_et_al_2016_Reticulocyte_count_ENSG00000256304.1_Esophagus_Gastroesophageal_Junction	3	1.213	1	0.192	0.211	0.000
Astle_et_al_2016_Reticulocyte_count_ENSG00000204531.17_Brain_Spinal_cord_cervical_c-1	3	1.462	1	0.934	0.881	0.000
Astle_et_al_2016_Reticulocyte_count_ENSG00000232757.1_Breast_Mammary_Tissue	3	0.787	1	-0.230	0.507	0.000
Astle_et_al_2016_Reticulocyte_count_ENSG00000232871.8_Esophagus_Gastroesophageal_Junction	3	1.198	1	-0.153	0.156	0.000
Astle_et_al_2016_Reticulocyte_count_ENSG00000235852.1_Cells_EBV-transformed_lymphocytes	3	0.933	1	-0.523	0.704	0.000
Astle_et_al_2016_Reticulocyte_count_ENSG00000110395.6_Lung	2	1.006	1	-1.148	0.446	0.000
Astle_et_al_2016_Reticulocyte_count_ENSG00000256304.1_Esophagus_Mucosa	3	1.191	1	-0.707	0.455	0.000
Astle_et_al_2016_Reticulocyte_count_ENSG00000204574.12_Lung	3	1.026	1	-0.085	1.782	0.000
Astle_et_al_2016_Reticulocyte_count_ENSG00000110395.6_Cells_Cultured_fibroblasts	5	2.655	3	-0.298	0.163	0.000
Astle_et_al_2016_Reticulocyte_count_ENSG00000141543.9_Testis	3	0.828	1	-1.735	0.936	0.000
Astle_et_al_2016_Reticulocyte_count_ENSG00000110395.6_Artery_Aorta	3	1.348	1	-1.415	0.710	0.000
Astle_et_al_2016_Reticulocyte_count_ENSG00000235290.1_Brain_Frontal_Cortex_BA9	7	1.321	1	0.661	0.774	0.000
Astle_et_al_2016_Reticulocyte_count_ENSG00000110395.6_Pancreas	3	1.224	2	-1.452	0.735	0.000
Astle_et_al_2016_Reticulocyte_count_ENSG00000232871.8_Cells_Cultured_fibroblasts	2	1.015	1	-0.164	0.211	0.000
Astle_et_al_2016_Reticulocyte_count_ENSG00000110395.6_Brain_Cortex	2	0.560	1	-2.227	1.162	0.000
Astle_et_al_2016_Reticulocyte_count_ENSG00000110395.6_Esophagus_Gastroesophageal_Junction	2	1.009	1	-0.629	0.229	0.000
Astle_et_al_2016_Reticulocyte_count_ENSG00000141543.9_Lung	3	0.834	1	-0.818	0.619	0.000
Astle_et_al_2016_Reticulocyte_count_ENSG00000110395.6_Breast_Mammary_Tissue	2	0.880	1	-1.932	0.957	0.000
Astle_et_al_2016_Reticulocyte_count_ENSG00000106638.15_Adipose_Visceral_Omentum	4	1.371	1	-0.021	0.125	0.000
Astle_et_al_2016_Reticulocyte_count_ENSG00000198502.5_Breast_Mammary_Tissue	4	2.398	2	-0.006	0.041	0.000
Astle_et_al_2016_Reticulocyte_count_ENSG00000110395.6_Whole_Blood	2	0.971	1	-1.256	0.625	0.000
Astle_et_al_2016_Reticulocyte_count_ENSG00000174456.13_Brain_Cortex	3	0.854	1	0.770	0.642	0.000
Astle_et_al_2016_Reticulocyte_count_ENSG00000106638.15_Artery_Tibial	3	1.418	1	-0.010	0.058	0.000
Astle_et_al_2016_Reticulocyte_count_ENSG00000103342.12_Colon_Transverse	4	2.157	2	-0.051	0.223	0.000
Astle_et_al_2016_Reticulocyte_count_ENSG00000214922.9_Brain_Frontal_Cortex_BA9	4	1.650	2	0.441	0.219	0.000
Astle_et_al_2016_Reticulocyte_count_ENSG00000174456.13_Brain_Cerebellar_Hemisphere	3	1.192	1	0.685	0.568	0.000
Astle_et_al_2016_Reticulocyte_count_ENSG00000204531.17_Lung	5	3.765	4	-0.043	0.087	0.000
Astle_et_al_2016_Reticulocyte_count_ENSG00000106638.15_Brain_Caudate_basal_ganglia	3	1.026	1	-0.030	0.179	0.000
Astle_et_al_2016_Reticulocyte_count_ENSG00000110395.6_Brain_Cerebellar_Hemisphere	3	1.028	1	-0.055	0.195	0.000
Astle_et_al_2016_Reticulocyte_count_ENSG00000174456.13_Brain_Hypothalamus	2	0.613	1	0.893	0.746	0.000
Astle_et_al_2016_Reticulocyte_count_ENSG00000106638.15_Testis	4	2.078	2	0.210	0.142	0.000
Astle_et_al_2016_Reticulocyte_count_ENSG00000110395.6_Brain_Nucleus_accumbens_basal_ganglia	3	1.113	1	-0.278	0.302	0.000
Astle_et_al_2016_Reticulocyte_count_ENSG00000106638.15_Brain_Hypothalamus	3	1.032	1	-0.025	0.152	0.000
Astle_et_al_2016_Reticulocyte_count_ENSG00000174456.13_Liver	3	1.036	1	0.315	0.629	0.000
Astle_et_al_2016_Reticulocyte_count_ENSG00000106638.15_Nerve_Tibial	3	1.680	2	-0.007	0.060	0.273
Astle_et_al_2016_Reticulocyte_count_ENSG00000110395.6_Skin_Not_Sun_Exposed	2	0.986	1	-0.998	0.376	0.000
Astle_et_al_2016_Reticulocyte_count_ENSG00000174456.13_Brain_Cerebellum	3	0.813	1	0.795	0.691	0.000
Astle_et_al_2016_Reticulocyte_count_ENSG00000106638.15_Brain_Nucleus_accumbens_basal_ganglia	3	1.041	1	-0.025	0.148	0.000
Astle_et_al_2016_Reticulocyte_count_ENSG00000174456.13_Brain_Hippocampus	3	0.856	1	0.855	0.614	0.000
Astle_et_al_2016_Reticulocyte_count_ENSG00000106638.15_Skin_Not_Sun_Exposed	4	2.269	2	0.025	0.098	0.609
Astle_et_al_2016_Reticulocyte_count_ENSG00000141543.9_Esophagus_Muscularis	3	0.828	1	-1.158	0.454	0.000
Astle_et_al_2016_Reticulocyte_count_ENSG00000110395.6_Brain_Frontal_Cortex_BA9	2	0.969	1	-1.586	0.713	0.000
Astle_et_al_2016_Reticulocyte_count_ENSG00000270441.1_Skin_Not_Sun_Exposed	3	1.832	2	-1.850	0.619	0.510
Astle_et_al_2016_Reticulocyte_count_ENSG00000110395.6_Stomach	2	1.015	1	-1.207	0.573	0.000
Astle_et_al_2016_Reticulocyte_count_ENSG00000106638.15_Brain_Frontal_Cortex_BA9	2	0.998	1	-0.027	0.163	0.000
Astle_et_al_2016_Reticulocyte_count_ENSG00000106638.15_Stomach	3	1.152	1	-0.027	0.158	0.000
Astle_et_al_2016_Reticulocyte_count_ENSG00000110395.6_Colon_Transverse	4	1.954	2	-0.879	0.334	0.000
Astle_et_al_2016_Reticulocyte_count_ENSG00000270441.1_Esophagus_Gastroesophageal_Junction	3	0.872	1	-1.222	0.934	0.000
Astle_et_al_2016_Reticulocyte_count_ENSG00000270441.1_Brain_Cortex	3	0.832	1	-1.255	0.846	0.000
Astle_et_al_2016_Reticulocyte_count_ENSG00000270441.1_Pancreas	2	0.976	1	-0.988	0.903	0.000
Astle_et_al_2016_Reticulocyte_count_ENSG00000106638.15_Colon_Transverse	3	1.100	1	-0.024	0.143	0.000
Astle_et_al_2016_Reticulocyte_count_ENSG00000270441.1_Artery_Tibial	2	0.858	1	-0.586	0.999	0.000
Astle_et_al_2016_Reticulocyte_count_ENSG00000110395.6_Adipose_Visceral_Omentum	3	1.706	2	-0.259	0.336	0.000
Astle_et_al_2016_Reticulocyte_count_ENSG00000106638.15_Spleen	3	1.044	1	-0.025	0.149	0.000
Astle_et_al_2016_Reticulocyte_count_ENSG00000214922.9_Skin_Not_Sun_Exposed	5	3.000	3	0.525	0.303	0.000
Astle_et_al_2016_Reticulocyte_count_ENSG00000106638.15_Colon_Sigmoid	3	1.130	1	-0.016	0.098	0.000
Astle_et_al_2016_Reticulocyte_count_ENSG00000232871.8_Artery_Aorta	3	1.026	1	-0.166	0.293	0.000
Astle_et_al_2016_Reticulocyte_count_ENSG00000281333.1_Brain_Nucleus_accumbens_basal_ganglia	3	1.102	1	0.532	0.531	0.000
Astle_et_al_2016_Reticulocyte_count_ENSG00000241720.2_Brain_Cerebellar_Hemisphere	3	1.891	2	-0.118	0.182	0.000
Astle_et_al_2016_Reticulocyte_count_ENSG00000270441.1_Brain_Cerebellum	2	0.918	1	-0.944	0.430	0.000
Astle_et_al_2016_Reticulocyte_count_ENSG00000110395.6_Artery_Tibial	3	2.014	2	-0.286	0.186	0.564
Astle_et_al_2016_Reticulocyte_count_ENSG00000106638.15_Brain_Cerebellum	3	1.276	1	-0.019	0.114	0.000
Astle_et_al_2016_Reticulocyte_count_ENSG00000270441.1_Ovary	2	0.892	1	-1.933	1.057	0.000
Astle_et_al_2016_Reticulocyte_count_ENSG00000106638.15_Adipose_Subcutaneous	4	1.800	2	0.003	0.079	0.539
Astle_et_al_2016_Reticulocyte_count_ENSG00000270441.1_Brain_Substantia_nigra	2	0.654	1	-1.141	1.261	0.000
Astle_et_al_2016_Reticulocyte_count_ENSG00000241720.2_Colon_Sigmoid	3	0.946	1	-0.193	0.220	0.000
Astle_et_al_2016_Reticulocyte_count_ENSG00000270441.1_Esophagus_Muscularis	3	1.005	1	-0.059	0.398	0.000
Astle_et_al_2016_Reticulocyte_count_ENSG00000066379.14_Brain_Hippocampus	3	1.057	1	-0.094	0.444	0.000
Astle_et_al_2016_Reticulocyte_count_ENSG00000110395.6_Brain_Caudate_basal_ganglia	3	0.796	1	-0.264	0.353	0.000
Astle_et_al_2016_Reticulocyte_count_ENSG00000270441.1_Thyroid	2	0.634	1	-1.185	1.318	0.000
Astle_et_al_2016_Reticulocyte_count_ENSG00000110395.6_Brain_Hypothalamus	3	1.032	1	-0.282	0.371	0.000
Astle_et_al_2016_Reticulocyte_count_ENSG00000102871.15_Brain_Cerebellar_Hemisphere	2	0.978	1	-0.143	0.237	0.000
Astle_et_al_2016_Reticulocyte_count_ENSG00000235290.1_Brain_Nucleus_accumbens_basal_ganglia	7	1.726	2	0.085	0.642	0.708
Astle_et_al_2016_Reticulocyte_count_ENSG00000241720.2_Breast_Mammary_Tissue	3	1.769	2	-0.468	0.237	0.611
Astle_et_al_2016_Reticulocyte_count_ENSG00000106638.15_Heart_Left_Ventricle	2	1.006	1	-0.029	0.174	0.000
Astle_et_al_2016_Reticulocyte_count_ENSG00000102871.15_Stomach	3	0.776	1	0.162	0.236	0.000
Astle_et_al_2016_Reticulocyte_count_ENSG00000103342.12_Heart_Atrial_Appendage	3	1.380	1	0.237	0.295	0.000
Astle_et_al_2016_Reticulocyte_count_ENSG00000110395.6_Nerve_Tibial	3	1.980	2	-0.718	0.443	0.000
Astle_et_al_2016_Reticulocyte_count_ENSG00000141543.9_Small_Intestine_Terminal_Ileum	3	0.812	1	-0.472	1.933	0.000
Astle_et_al_2016_Reticulocyte_count_ENSG00000102871.15_Brain_Cerebellum	2	1.011	1	-0.120	0.201	0.000
Astle_et_al_2016_Reticulocyte_count_ENSG00000106638.15_Brain_Putamen_basal_ganglia	3	1.005	1	-0.028	0.206	0.000
Astle_et_al_2016_Reticulocyte_count_ENSG00000270441.1_Lung	2	0.677	1	-0.756	1.039	0.000
Astle_et_al_2016_Reticulocyte_count_ENSG00000106638.15_Thyroid	3	1.116	1	-0.011	0.063	0.000
Astle_et_al_2016_Reticulocyte_count_ENSG00000241720.2_Brain_Cerebellum	3	1.026	1	-0.031	0.137	0.000
Astle_et_al_2016_Reticulocyte_count_ENSG00000270441.1_Brain_Cerebellar_Hemisphere	3	0.919	1	-0.846	0.690	0.000
Astle_et_al_2016_Reticulocyte_count_ENSG00000270441.1_Nerve_Tibial	3	1.020	1	-0.931	1.201	0.000
Astle_et_al_2016_Reticulocyte_count_ENSG00000110395.6_Uterus	3	0.907	1	0.149	0.230	0.000
Astle_et_al_2016_Reticulocyte_count_ENSG00000141543.9_Skin_Sun_Exposed	3	1.105	1	-0.755	0.338	0.000
Astle_et_al_2016_Reticulocyte_count_ENSG00000110395.6_Liver	2	0.717	1	-0.821	1.616	0.000
Astle_et_al_2016_Reticulocyte_count_ENSG00000106638.15_Uterus	2	1.006	1	-0.029	0.216	0.000
Astle_et_al_2016_Reticulocyte_count_ENSG00000241720.2_Brain_Cortex	3	0.943	1	-0.373	0.234	0.000
Astle_et_al_2016_Reticulocyte_count_ENSG00000110395.6_Colon_Sigmoid	4	1.934	2	-0.517	0.086	0.717
Astle_et_al_2016_Reticulocyte_count_ENSG00000106638.15_Liver	2	0.910	1	0.453	0.210	0.000
Astle_et_al_2016_Reticulocyte_count_ENSG00000270441.1_Whole_Blood	3	0.809	1	-2.115	0.603	0.000
Astle_et_al_2016_Reticulocyte_count_ENSG00000232757.1_Ovary	3	1.045	1	-0.360	0.423	0.000
Astle_et_al_2016_Reticulocyte_count_ENSG00000106638.15_Brain_Anterior_cingulate_cortex_BA24	3	1.026	1	-0.027	0.160	0.000
Astle_et_al_2016_Reticulocyte_count_ENSG00000106638.15_Brain_Amygdala	2	1.003	1	-0.027	0.174	0.000
Astle_et_al_2016_Reticulocyte_count_ENSG00000110395.6_Brain_Cerebellum	2	0.999	1	-0.025	0.183	0.000
Astle_et_al_2016_Reticulocyte_count_ENSG00000241720.2_Uterus	3	0.940	1	0.033	0.460	0.000
Astle_et_al_2016_Reticulocyte_count_ENSG00000241720.2_Brain_Anterior_cingulate_cortex_BA24	3	0.922	1	-0.074	0.252	0.000
Astle_et_al_2016_Reticulocyte_count_ENSG00000106638.15_Small_Intestine_Terminal_Ileum	2	1.009	1	-0.030	0.180	0.000
Astle_et_al_2016_Reticulocyte_count_ENSG00000106638.15_Esophagus_Muscularis	3	1.227	1	-0.021	0.125	0.000
Astle_et_al_2016_Reticulocyte_count_ENSG00000110395.6_Adipose_Subcutaneous	3	1.118	1	-1.001	0.450	0.000
Astle_et_al_2016_Reticulocyte_count_ENSG00000241720.2_Esophagus_Gastroesophageal_Junction	2	0.800	1	-0.817	0.336	0.000
Astle_et_al_2016_Reticulocyte_count_ENSG00000106638.15_Brain_Substantia_nigra	3	0.857	1	-0.043	0.258	0.000
Astle_et_al_2016_Reticulocyte_count_ENSG00000106638.15_Skin_Sun_Exposed	3	1.104	1	-0.014	0.087	0.000
Astle_et_al_2016_Reticulocyte_count_ENSG00000232871.8_Vagina	2	1.004	1	-0.182	0.533	0.000
Astle_et_al_2016_Reticulocyte_count_ENSG00000066379.14_Adrenal_Gland	3	0.929	1	1.493	1.587	0.000
Astle_et_al_2016_Reticulocyte_count_ENSG00000241720.2_Testis	3	1.049	1	-0.492	0.304	0.000
Astle_et_al_2016_Reticulocyte_count_ENSG00000110395.6_Heart_Left_Ventricle	3	1.071	1	-1.201	0.673	0.000
Astle_et_al_2016_Reticulocyte_count_ENSG00000106638.15_Prostate	3	1.075	1	-0.033	0.198	0.000
Astle_et_al_2016_Reticulocyte_count_ENSG00000232871.8_Nerve_Tibial	3	1.058	1	0.100	0.138	0.000
Astle_et_al_2016_Reticulocyte_count_ENSG00000110395.6_Brain_Putamen_basal_ganglia	3	1.034	1	-0.192	0.281	0.000
Astle_et_al_2016_Reticulocyte_count_ENSG00000106638.15_Artery_Coronary	3	1.068	1	-0.023	0.134	0.000
Astle_et_al_2016_Reticulocyte_count_ENSG00000241720.2_Nerve_Tibial	4	1.849	2	-0.269	0.112	0.394
Astle_et_al_2016_Reticulocyte_count_ENSG00000110395.6_Thyroid	3	1.172	1	-0.804	0.356	0.000
Astle_et_al_2016_Reticulocyte_count_ENSG00000106638.15_Ovary	2	1.009	1	-0.021	0.125	0.000
Astle_et_al_2016_Reticulocyte_count_ENSG00000106638.15_Muscle_Skeletal	3	1.358	1	-0.016	0.098	0.000
Astle_et_al_2016_Reticulocyte_count_ENSG00000141543.9_Adipose_Visceral_Omentum	3	1.255	2	0.009	0.244	0.472
Astle_et_al_2016_Reticulocyte_count_ENSG00000106638.15_Brain_Spinal_cord_cervical_c-1	2	1.007	1	-0.025	0.153	0.000
Astle_et_al_2016_Reticulocyte_count_ENSG00000241720.2_Esophagus_Muscularis	3	0.860	1	-0.759	0.295	0.000
Astle_et_al_2016_Reticulocyte_count_ENSG00000106638.15_Lung	3	1.151	1	-0.016	0.095	0.000
Astle_et_al_2016_Reticulocyte_count_ENSG00000103342.12_Stomach	4	1.861	2	-0.299	0.175	0.688
Astle_et_al_2016_Reticulocyte_count_ENSG00000204540.10_Brain_Anterior_cingulate_cortex_BA24	4	2.049	2	-0.324	0.196	0.863
Astle_et_al_2016_Reticulocyte_count_ENSG00000106638.15_Brain_Hippocampus	3	0.669	1	-0.048	0.299	0.000
Astle_et_al_2016_Reticulocyte_count_ENSG00000198502.5_Whole_Blood	7	5.021	5	0.037	0.023	0.917
Astle_et_al_2016_Reticulocyte_count_ENSG00000106638.15_Adrenal_Gland	3	1.080	1	-0.036	0.213	0.000
Astle_et_al_2016_Reticulocyte_count_ENSG00000204574.12_Cells_EBV-transformed_lymphocytes	3	0.854	1	1.389	1.571	0.000
Astle_et_al_2016_Reticulocyte_count_ENSG00000106638.15_Heart_Atrial_Appendage	4	2.687	3	-0.074	0.099	0.410
Astle_et_al_2016_Reticulocyte_count_ENSG00000241720.2_Skin_Sun_Exposed	3	0.927	1	-0.633	0.232	0.000
Astle_et_al_2016_Reticulocyte_count_ENSG00000106638.15_Breast_Mammary_Tissue	2	1.002	1	-0.013	0.078	0.000
Astle_et_al_2016_Reticulocyte_count_ENSG00000106638.15_Whole_Blood	3	1.523	2	-0.001	0.129	0.548
Astle_et_al_2016_Reticulocyte_count_ENSG00000066379.14_Whole_Blood	4	1.788	2	0.084	0.106	0.000
Astle_et_al_2016_Reticulocyte_count_ENSG00000165449.11_Adipose_Subcutaneous	3	1.109	1	-0.183	0.667	0.000
Astle_et_al_2016_Reticulocyte_count_ENSG00000106638.15_Brain_Cerebellar_Hemisphere	3	1.050	1	-0.013	0.120	0.000
Astle_et_al_2016_Reticulocyte_count_ENSG00000106638.15_Pituitary	3	1.025	1	-0.019	0.113	0.000
Astle_et_al_2016_Reticulocyte_count_ENSG00000141543.9_Muscle_Skeletal	3	0.646	1	0.123	2.166	0.000
Astle_et_al_2016_Reticulocyte_count_ENSG00000106638.15_Vagina	3	1.107	1	-0.025	0.152	0.000
Astle_et_al_2016_Reticulocyte_count_ENSG00000106638.15_Cells_Cultured_fibroblasts	6	2.675	3	0.401	0.144	0.000
Astle_et_al_2016_Reticulocyte_count_ENSG00000241720.2_Prostate	3	0.826	1	0.137	0.346	0.000
Astle_et_al_2016_Reticulocyte_count_ENSG00000106638.15_Artery_Aorta	3	1.084	1	-0.011	0.064	0.000
Astle_et_al_2016_Reticulocyte_count_ENSG00000241720.2_Stomach	3	0.953	1	0.041	0.542	0.000
Astle_et_al_2016_Reticulocyte_count_ENSG00000204540.10_Uterus	4	2.074	2	0.084	0.174	0.742
Astle_et_al_2016_Reticulocyte_count_ENSG00000214922.9_Brain_Nucleus_accumbens_basal_ganglia	4	2.648	3	-0.180	0.248	0.891
Astle_et_al_2016_Reticulocyte_count_ENSG00000106638.15_Pancreas	4	2.026	2	-0.048	0.115	0.677
Astle_et_al_2016_Reticulocyte_count_ENSG00000232871.8_Brain_Hypothalamus	3	1.047	1	-0.166	0.466	0.000
Astle_et_al_2016_Reticulocyte_count_ENSG00000106638.15_Brain_Cortex	3	1.100	1	-0.019	0.112	0.000
Astle_et_al_2016_Reticulocyte_count_ENSG00000241720.2_Colon_Transverse	3	0.955	1	-0.760	0.295	0.000
Astle_et_al_2016_Reticulocyte_count_ENSG00000223865.10_Brain_Cerebellar_Hemisphere	4	1.413	2	-0.021	0.242	0.000
Astle_et_al_2016_Reticulocyte_count_ENSG00000106638.15_Esophagus_Gastroesophageal_Junction	3	1.179	1	-0.021	0.128	0.000
Astle_et_al_2016_Reticulocyte_count_ENSG00000204574.12_Nerve_Tibial	4	2.781	3	-0.127	0.223	0.000
Astle_et_al_2016_Reticulocyte_count_ENSG00000241720.2_Brain_Nucleus_accumbens_basal_ganglia	3	0.851	1	-0.770	0.305	0.000
Astle_et_al_2016_Reticulocyte_count_ENSG00000103342.12_Muscle_Skeletal	3	1.020	1	-0.228	0.491	0.000
Astle_et_al_2016_Reticulocyte_count_ENSG00000165449.11_Brain_Cerebellum	5	3.029	3	0.000	0.057	0.673
Astle_et_al_2016_Reticulocyte_count_ENSG00000232871.8_Adipose_Visceral_Omentum	3	1.085	1	-0.146	0.218	0.000
Astle_et_al_2016_Reticulocyte_count_ENSG00000241720.2_Brain_Hippocampus	4	1.580	2	-0.064	0.179	0.000
Astle_et_al_2016_Reticulocyte_count_ENSG00000241720.2_Skin_Not_Sun_Exposed	4	1.690	2	-0.302	0.129	0.663
Astle_et_al_2016_Reticulocyte_count_ENSG00000165449.11_Thyroid	4	2.983	3	0.163	0.186	0.000
Astle_et_al_2016_Reticulocyte_count_ENSG00000204540.10_Minor_Salivary_Gland	4	2.097	2	0.047	0.168	0.298
Astle_et_al_2016_Reticulocyte_count_ENSG00000141543.9_Artery_Tibial	3	1.147	1	-1.641	0.446	0.000
Astle_et_al_2016_Reticulocyte_count_ENSG00000241720.2_Brain_Frontal_Cortex_BA9	4	2.110	2	-0.038	0.187	0.000
Astle_et_al_2016_Reticulocyte_count_ENSG00000214922.9_Colon_Transverse	4	2.225	2	-0.603	0.308	0.000
Astle_et_al_2016_Reticulocyte_count_ENSG00000267159.2_Brain_Cerebellar_Hemisphere	4	1.215	1	-0.129	0.126	0.000
Astle_et_al_2016_Reticulocyte_count_ENSG00000165449.11_Brain_Cerebellar_Hemisphere	4	2.405	2	0.003	0.065	0.706
Astle_et_al_2016_Reticulocyte_count_ENSG00000161960.14_Esophagus_Mucosa	3	1.811	2	-0.468	0.201	0.000
Astle_et_al_2016_Reticulocyte_count_ENSG00000267159.2_Brain_Cerebellum	3	1.102	1	-0.100	0.098	0.000
Astle_et_al_2016_Reticulocyte_count_ENSG00000165449.11_Artery_Aorta	4	2.071	2	-0.081	0.155	0.000
Astle_et_al_2016_Reticulocyte_count_ENSG00000204540.10_Liver	4	1.956	2	0.094	0.210	0.000
Astle_et_al_2016_Reticulocyte_count_ENSG00000161960.14_Colon_Transverse	3	0.836	1	-0.599	0.291	0.000
Astle_et_al_2016_Reticulocyte_count_ENSG00000232871.8_Brain_Caudate_basal_ganglia	3	1.490	1	-0.033	0.499	0.000
Astle_et_al_2016_Reticulocyte_count_ENSG00000165449.11_Cells_Cultured_fibroblasts	3	0.861	1	-0.137	0.188	0.000
Astle_et_al_2016_Reticulocyte_count_ENSG00000141543.9_Cells_Cultured_fibroblasts	5	3.026	3	-0.512	0.097	0.859
Astle_et_al_2016_Reticulocyte_count_ENSG00000161960.14_Testis	3	1.010	1	0.812	0.535	0.000
Astle_et_al_2016_Reticulocyte_count_ENSG00000161960.14_Cells_Cultured_fibroblasts	3	1.019	1	-0.919	0.447	0.000
Astle_et_al_2016_Reticulocyte_count_ENSG00000232871.8_Artery_Tibial	3	1.025	1	-0.160	0.154	0.000
Astle_et_al_2016_Reticulocyte_count_ENSG00000165449.11_Esophagus_Gastroesophageal_Junction	3	1.079	1	0.012	0.574	0.000
Astle_et_al_2016_Reticulocyte_count_ENSG00000081692.12_Thyroid	3	0.968	1	-0.494	0.363	0.000
Astle_et_al_2016_Reticulocyte_count_ENSG00000161960.14_Brain_Hippocampus	2	0.678	1	-0.707	0.661	0.000
Astle_et_al_2016_Reticulocyte_count_ENSG00000141543.9_Artery_Aorta	3	1.183	1	0.092	0.211	0.000
Astle_et_al_2016_Reticulocyte_count_ENSG00000165449.11_Skin_Sun_Exposed	2	1.001	1	-0.256	0.172	0.000
Astle_et_al_2016_Reticulocyte_count_ENSG00000204540.10_Kidney_Cortex	3	1.460	1	0.113	0.179	0.000
Astle_et_al_2016_Reticulocyte_count_ENSG00000214922.9_Spleen	7	4.539	5	-0.242	0.143	0.864
Astle_et_al_2016_Reticulocyte_count_ENSG00000081692.12_Lung	2	0.631	1	-0.769	0.565	0.000
Astle_et_al_2016_Reticulocyte_count_ENSG00000165449.11_Muscle_Skeletal	3	1.018	1	0.048	0.265	0.000
Astle_et_al_2016_Reticulocyte_count_ENSG00000204540.10_Heart_Left_Ventricle	5	2.847	3	0.699	0.205	0.355
Astle_et_al_2016_Reticulocyte_count_ENSG00000223865.10_Brain_Putamen_basal_ganglia	4	1.895	2	0.238	0.159	0.000
Astle_et_al_2016_Reticulocyte_count_ENSG00000141543.9_Pancreas	5	2.995	3	-0.935	0.224	0.000
Astle_et_al_2016_Reticulocyte_count_ENSG00000066379.14_Brain_Cerebellar_Hemisphere	3	1.723	2	-0.001	0.597	0.000
Astle_et_al_2016_Reticulocyte_count_ENSG00000165449.11_Esophagus_Muscularis	2	0.954	1	0.441	0.213	0.000
Astle_et_al_2016_Reticulocyte_count_ENSG00000081692.12_Brain_Cerebellar_Hemisphere	3	1.421	2	0.095	0.272	0.000
Astle_et_al_2016_Reticulocyte_count_ENSG00000081692.12_Nerve_Tibial	3	1.002	1	-0.538	0.299	0.000
Astle_et_al_2016_Reticulocyte_count_ENSG00000103342.12_Brain_Caudate_basal_ganglia	3	1.014	1	0.140	0.267	0.000
Astle_et_al_2016_Reticulocyte_count_ENSG00000141543.9_Uterus	3	1.043	1	0.086	0.207	0.000
Astle_et_al_2016_Reticulocyte_count_ENSG00000232871.8_Colon_Transverse	4	2.002	2	-0.056	0.175	0.000
Astle_et_al_2016_Reticulocyte_count_ENSG00000204531.17_Brain_Substantia_nigra	4	1.992	2	-0.174	0.251	0.000
Astle_et_al_2016_Reticulocyte_count_ENSG00000204574.12_Testis	3	1.062	1	0.813	1.015	0.000
Astle_et_al_2016_Reticulocyte_count_ENSG00000141543.9_Liver	3	0.969	1	-1.441	0.580	0.000
Astle_et_al_2016_Reticulocyte_count_ENSG00000165449.11_Brain_Caudate_basal_ganglia	2	0.573	1	-0.047	0.223	0.000
Astle_et_al_2016_Reticulocyte_count_ENSG00000214922.9_Stomach	4	1.711	2	0.149	0.290	0.000
Astle_et_al_2016_Reticulocyte_count_ENSG00000141543.9_Whole_Blood	4	1.338	1	-0.153	0.251	0.000
Astle_et_al_2016_Reticulocyte_count_ENSG00000081692.12_Whole_Blood	3	0.934	1	-0.652	0.329	0.000
Astle_et_al_2016_Reticulocyte_count_ENSG00000066379.14_Pituitary	4	2.957	3	-0.199	0.318	0.000
Astle_et_al_2016_Reticulocyte_count_ENSG00000103342.12_Artery_Tibial	4	2.991	3	-0.435	0.113	0.125
Astle_et_al_2016_Reticulocyte_count_ENSG00000232871.8_Spleen	3	1.164	1	-0.224	0.185	0.000
Astle_et_al_2016_Reticulocyte_count_ENSG00000081692.12_Artery_Tibial	2	0.643	1	-0.697	0.621	0.000
Astle_et_al_2016_Reticulocyte_count_ENSG00000165449.11_Artery_Tibial	3	1.041	1	-0.098	0.199	0.000
Astle_et_al_2016_Reticulocyte_count_ENSG00000232871.8_Stomach	3	1.144	1	-0.170	0.218	0.000
Astle_et_al_2016_Reticulocyte_count_ENSG00000137338.5_Brain_Caudate_basal_ganglia	4	1.995	2	-0.092	0.367	0.000
Astle_et_al_2016_Reticulocyte_count_ENSG00000261033.1_Brain_Cerebellar_Hemisphere	2	0.986	1	1.228	0.672	0.000
Astle_et_al_2016_Reticulocyte_count_ENSG00000261033.1_Whole_Blood	3	0.868	1	0.160	0.449	0.000
Astle_et_al_2016_Reticulocyte_count_ENSG00000172399.5_Stomach	2	0.852	1	0.039	0.239	0.000
Astle_et_al_2016_Reticulocyte_count_ENSG00000137338.5_Adipose_Visceral_Omentum	4	1.821	2	-0.013	0.242	0.300
Astle_et_al_2016_Reticulocyte_count_ENSG00000204531.17_Skin_Sun_Exposed	5	3.197	3	-0.368	0.050	0.000
Astle_et_al_2016_Reticulocyte_count_ENSG00000198502.5_Pituitary	5	3.077	3	-0.007	0.049	0.000
Astle_et_al_2016_Reticulocyte_count_ENSG00000204560.9_Thyroid	4	2.034	2	0.084	0.058	0.502
Astle_et_al_2016_Reticulocyte_count_ENSG00000137338.5_Skin_Sun_Exposed	3	1.098	1	-0.820	0.466	0.000
Astle_et_al_2016_Reticulocyte_count_ENSG00000141543.9_Heart_Left_Ventricle	3	1.040	1	-1.932	0.572	0.000
Astle_et_al_2016_Reticulocyte_count_ENSG00000261033.1_Breast_Mammary_Tissue	4	1.349	1	0.032	0.234	0.000
Astle_et_al_2016_Reticulocyte_count_ENSG00000204540.10_Thyroid	7	4.594	4	0.074	0.049	0.789
Astle_et_al_2016_Reticulocyte_count_ENSG00000261033.1_Esophagus_Gastroesophageal_Junction	4	1.941	2	0.440	0.245	0.533
Astle_et_al_2016_Reticulocyte_count_ENSG00000081692.12_Muscle_Skeletal	3	1.720	2	-0.449	0.144	0.000
Astle_et_al_2016_Reticulocyte_count_ENSG00000165449.11_Adipose_Visceral_Omentum	3	1.455	1	-0.235	0.362	0.000
Astle_et_al_2016_Reticulocyte_count_ENSG00000261033.1_Brain_Cortex	4	2.031	2	0.235	0.208	0.000
Astle_et_al_2016_Reticulocyte_count_ENSG00000232871.8_Skin_Not_Sun_Exposed	4	1.613	2	-0.068	0.110	0.000
Astle_et_al_2016_Reticulocyte_count_ENSG00000214922.9_Artery_Tibial	4	2.065	2	-0.294	0.187	0.624
Astle_et_al_2016_Reticulocyte_count_ENSG00000066379.14_Breast_Mammary_Tissue	5	2.768	3	-0.252	0.234	0.169
Astle_et_al_2016_Reticulocyte_count_ENSG00000137338.5_Esophagus_Muscularis	3	1.040	1	-0.045	0.221	0.000
Astle_et_al_2016_Reticulocyte_count_ENSG00000261033.1_Artery_Aorta	3	1.007	1	0.707	0.142	0.000
Astle_et_al_2016_Reticulocyte_count_ENSG00000261033.1_Vagina	3	1.384	2	0.346	0.411	0.296
Astle_et_al_2016_Reticulocyte_count_ENSG00000261033.1_Brain_Spinal_cord_cervical_c-1	3	1.443	2	0.381	0.387	0.241
Astle_et_al_2016_Reticulocyte_count_ENSG00000137338.5_Small_Intestine_Terminal_Ileum	3	0.797	1	-0.959	2.041	0.000
Astle_et_al_2016_Reticulocyte_count_ENSG00000204574.12_Muscle_Skeletal	4	2.492	3	-0.207	0.188	0.000
Astle_et_al_2016_Reticulocyte_count_ENSG00000132780.16_Esophagus_Muscularis	2	0.891	1	-0.689	0.304	0.000
Astle_et_al_2016_Reticulocyte_count_ENSG00000261033.1_Artery_Coronary	3	1.090	1	1.028	0.323	0.000
Astle_et_al_2016_Reticulocyte_count_ENSG00000141543.9_Thyroid	5	2.169	2	-0.373	0.208	0.911
Astle_et_al_2016_Reticulocyte_count_ENSG00000137338.5_Lung	3	0.641	1	0.041	0.280	0.000
Astle_et_al_2016_Reticulocyte_count_ENSG00000261033.1_Ovary	3	1.201	1	1.571	0.959	0.000
Astle_et_al_2016_Reticulocyte_count_ENSG00000223865.10_Whole_Blood	4	1.706	2	0.017	0.139	0.000
Astle_et_al_2016_Reticulocyte_count_ENSG00000261033.1_Prostate	3	0.954	1	0.949	0.510	0.000
Astle_et_al_2016_Reticulocyte_count_ENSG00000261033.1_Brain_Substantia_nigra	3	0.895	1	1.582	0.880	0.000
Astle_et_al_2016_Reticulocyte_count_ENSG00000261033.1_Skin_Sun_Exposed	4	1.882	2	-0.010	0.212	0.000
Astle_et_al_2016_Reticulocyte_count_ENSG00000103342.12_Prostate	3	0.989	1	-0.115	0.474	0.000
Astle_et_al_2016_Reticulocyte_count_ENSG00000132780.16_Heart_Atrial_Appendage	2	0.640	1	-0.910	0.448	0.000
Astle_et_al_2016_Reticulocyte_count_ENSG00000137338.5_Brain_Spinal_cord_cervical_c-1	3	1.079	1	-1.417	1.410	0.000
Astle_et_al_2016_Reticulocyte_count_ENSG00000165449.11_Ovary	3	1.061	1	0.147	0.297	0.000
Astle_et_al_2016_Reticulocyte_count_ENSG00000137338.5_Nerve_Tibial	4	1.884	2	0.249	0.383	0.000
Astle_et_al_2016_Reticulocyte_count_ENSG00000132780.16_Cells_Cultured_fibroblasts	2	0.812	1	-1.196	1.105	0.000
Astle_et_al_2016_Reticulocyte_count_ENSG00000261033.1_Brain_Amygdala	3	1.449	1	0.860	0.396	0.000
Astle_et_al_2016_Reticulocyte_count_ENSG00000165449.11_Nerve_Tibial	3	1.997	2	-0.058	0.242	0.000
Astle_et_al_2016_Reticulocyte_count_ENSG00000261033.1_Esophagus_Muscularis	4	2.140	2	0.899	0.199	0.000
Astle_et_al_2016_Reticulocyte_count_ENSG00000182196.13_Colon_Sigmoid	3	0.836	1	0.755	1.175	0.000
Astle_et_al_2016_Reticulocyte_count_ENSG00000081692.12_Skin_Sun_Exposed	3	1.046	1	-0.510	0.469	0.000
Astle_et_al_2016_Reticulocyte_count_ENSG00000261033.1_Esophagus_Mucosa	2	0.629	1	0.217	0.480	0.000
Astle_et_al_2016_Reticulocyte_count_ENSG00000137338.5_Testis	3	1.083	1	-1.494	0.626	0.000
Astle_et_al_2016_Reticulocyte_count_ENSG00000182196.13_Breast_Mammary_Tissue	3	1.014	1	0.838	0.610	0.000
Astle_et_al_2016_Reticulocyte_count_ENSG00000132780.16_Artery_Aorta	2	1.000	1	-0.598	0.282	0.000
Astle_et_al_2016_Reticulocyte_count_ENSG00000137338.5_Brain_Frontal_Cortex_BA9	3	1.422	2	0.168	0.340	0.657
Astle_et_al_2016_Reticulocyte_count_ENSG00000132780.16_Whole_Blood	2	0.740	1	-1.241	1.124	0.000
Astle_et_al_2016_Reticulocyte_count_ENSG00000261033.1_Heart_Atrial_Appendage	3	1.307	2	0.483	0.376	0.494
Astle_et_al_2016_Reticulocyte_count_ENSG00000103342.12_Skin_Sun_Exposed	4	2.019	2	-0.437	0.166	0.609
Astle_et_al_2016_Reticulocyte_count_ENSG00000137338.5_Brain_Hippocampus	3	1.185	1	0.421	0.399	0.000
Astle_et_al_2016_Reticulocyte_count_ENSG00000182196.13_Whole_Blood	3	2.010	2	0.107	0.183	0.000
Astle_et_al_2016_Reticulocyte_count_ENSG00000137338.5_Brain_Nucleus_accumbens_basal_ganglia	3	0.976	1	0.341	0.385	0.000
Astle_et_al_2016_Reticulocyte_count_ENSG00000261033.1_Brain_Hippocampus	4	1.846	2	0.499	0.273	0.546
Astle_et_al_2016_Reticulocyte_count_ENSG00000232871.8_Brain_Frontal_Cortex_BA9	3	1.105	1	-0.200	0.424	0.000
Astle_et_al_2016_Reticulocyte_count_ENSG00000261033.1_Thyroid	3	2.016	2	0.863	0.187	0.000
Astle_et_al_2016_Reticulocyte_count_ENSG00000137338.5_Spleen	2	0.926	1	-1.598	1.332	0.000
Astle_et_al_2016_Reticulocyte_count_ENSG00000141543.9_Colon_Sigmoid	3	1.428	1	0.075	0.193	0.000
Astle_et_al_2016_Reticulocyte_count_ENSG00000165449.11_Cells_EBV-transformed_lymphocytes	4	1.919	2	-0.062	0.170	0.232
Astle_et_al_2016_Reticulocyte_count_ENSG00000137338.5_Colon_Transverse	2	0.701	1	-0.921	0.991	0.000
Astle_et_al_2016_Reticulocyte_count_ENSG00000261033.1_Brain_Putamen_basal_ganglia	3	1.061	1	0.989	0.609	0.000
Astle_et_al_2016_Reticulocyte_count_ENSG00000261033.1_Heart_Left_Ventricle	3	1.024	1	0.226	0.252	0.000
Astle_et_al_2016_Reticulocyte_count_ENSG00000198502.5_Brain_Cerebellar_Hemisphere	4	2.022	2	-0.005	0.073	0.000
Astle_et_al_2016_Reticulocyte_count_ENSG00000137338.5_Brain_Cerebellum	4	1.953	2	0.059	0.358	0.818
Astle_et_al_2016_Reticulocyte_count_ENSG00000165449.11_Lung	3	0.702	1	0.240	0.314	0.000
Astle_et_al_2016_Reticulocyte_count_ENSG00000261033.1_Adipose_Subcutaneous	5	1.869	2	0.046	0.189	0.000
Astle_et_al_2016_Reticulocyte_count_ENSG00000137338.5_Breast_Mammary_Tissue	3	1.039	1	-0.140	0.221	0.000
Astle_et_al_2016_Reticulocyte_count_ENSG00000232871.8_Brain_Nucleus_accumbens_basal_ganglia	3	1.408	1	-0.085	0.367	0.000
Astle_et_al_2016_Reticulocyte_count_ENSG00000182196.13_Heart_Left_Ventricle	2	0.698	1	1.181	0.935	0.000
Astle_et_al_2016_Reticulocyte_count_ENSG00000081692.12_Heart_Atrial_Appendage	2	0.610	1	-0.968	0.465	0.000
Astle_et_al_2016_Reticulocyte_count_ENSG00000172399.5_Brain_Nucleus_accumbens_basal_ganglia	3	0.565	1	-0.931	0.501	0.000
Astle_et_al_2016_Reticulocyte_count_ENSG00000137338.5_Colon_Sigmoid	4	1.907	2	-0.518	0.531	0.000
Astle_et_al_2016_Reticulocyte_count_ENSG00000141543.9_Brain_Cerebellum	3	1.177	1	-1.189	0.814	0.000
Astle_et_al_2016_Reticulocyte_count_ENSG00000261033.1_Brain_Cerebellum	3	1.252	1	1.046	0.482	0.000
Astle_et_al_2016_Reticulocyte_count_ENSG00000261033.1_Brain_Anterior_cingulate_cortex_BA24	3	2.014	2	0.320	0.142	0.741
Astle_et_al_2016_Reticulocyte_count_ENSG00000182196.13_Thyroid	3	1.074	1	0.463	0.621	0.000
Astle_et_al_2016_Reticulocyte_count_ENSG00000261033.1_Uterus	3	1.253	1	0.982	0.376	0.000
Astle_et_al_2016_Reticulocyte_count_ENSG00000137338.5_Thyroid	3	1.234	1	-0.627	0.621	0.000
Astle_et_al_2016_Reticulocyte_count_ENSG00000261033.1_Minor_Salivary_Gland	3	0.783	1	0.210	0.410	0.000
Astle_et_al_2016_Reticulocyte_count_ENSG00000172399.5_Adrenal_Gland	2	0.592	1	-0.210	0.753	0.000
Astle_et_al_2016_Reticulocyte_count_ENSG00000261033.1_Nerve_Tibial	4	2.842	3	0.320	0.169	0.806
Astle_et_al_2016_Reticulocyte_count_ENSG00000081692.12_Cells_Cultured_fibroblasts	2	0.724	1	-0.599	0.346	0.000
Astle_et_al_2016_Reticulocyte_count_ENSG00000232871.8_Brain_Putamen_basal_ganglia	3	1.030	1	-0.265	0.454	0.000
Astle_et_al_2016_Reticulocyte_count_ENSG00000141543.9_Adipose_Subcutaneous	2	0.716	1	-0.366	1.865	0.000
Astle_et_al_2016_Reticulocyte_count_ENSG00000233896.1_Brain_Cerebellar_Hemisphere	3	1.252	1	0.384	0.173	0.000
Astle_et_al_2016_Reticulocyte_count_ENSG00000261033.1_Brain_Hypothalamus	3	2.008	2	0.203	0.260	0.000
Astle_et_al_2016_Reticulocyte_count_ENSG00000233896.1_Brain_Cerebellum	3	1.069	1	0.456	0.163	0.000
Astle_et_al_2016_Reticulocyte_count_ENSG00000165449.11_Skin_Not_Sun_Exposed	3	1.040	1	-0.046	0.349	0.000
Astle_et_al_2016_Reticulocyte_count_ENSG00000066379.14_Cells_Cultured_fibroblasts	5	3.747	4	0.058	0.078	0.733
Astle_et_al_2016_Reticulocyte_count_ENSG00000182196.13_Pituitary	3	0.598	1	1.193	1.003	0.000
Astle_et_al_2016_Reticulocyte_count_ENSG00000261033.1_Testis	2	1.015	1	0.257	0.043	0.000
Astle_et_al_2016_Reticulocyte_count_ENSG00000137338.5_Pituitary	3	1.002	1	-0.846	1.774	0.000
Astle_et_al_2016_Reticulocyte_count_ENSG00000182196.13_Cells_Cultured_fibroblasts	4	2.165	2	0.121	0.174	0.342
Astle_et_al_2016_Reticulocyte_count_ENSG00000261033.1_Artery_Tibial	4	2.084	2	0.882	0.199	0.000
Astle_et_al_2016_Reticulocyte_count_ENSG00000137338.5_Brain_Cerebellar_Hemisphere	4	1.078	1	-0.954	1.016	0.000
Astle_et_al_2016_Reticulocyte_count_ENSG00000137338.5_Whole_Blood	3	0.806	1	-1.034	0.826	0.000
Astle_et_al_2016_Reticulocyte_count_ENSG00000232871.8_Thyroid	4	2.046	2	-0.063	0.168	0.000
Astle_et_al_2016_Reticulocyte_count_ENSG00000261033.1_Brain_Caudate_basal_ganglia	4	2.378	2	1.518	0.627	0.000
Astle_et_al_2016_Reticulocyte_count_ENSG00000081692.12_Skin_Not_Sun_Exposed	2	1.001	1	-0.435	0.518	0.000
Astle_et_al_2016_Reticulocyte_count_ENSG00000261033.1_Adipose_Visceral_Omentum	3	1.082	1	-0.052	0.169	0.000
Astle_et_al_2016_Reticulocyte_count_ENSG00000172399.5_Spleen	3	0.988	1	0.073	0.236	0.000
Astle_et_al_2016_Reticulocyte_count_ENSG00000182196.13_Pancreas	3	1.028	1	0.308	0.417	0.000
Astle_et_al_2016_Reticulocyte_count_ENSG00000261033.1_Spleen	3	0.971	1	0.258	0.341	0.000
Astle_et_al_2016_Reticulocyte_count_ENSG00000172399.5_Esophagus_Mucosa	3	0.680	1	0.048	0.250	0.000
Astle_et_al_2016_Reticulocyte_count_ENSG00000165449.11_Adrenal_Gland	3	1.375	1	0.608	0.271	0.000
Astle_et_al_2016_Reticulocyte_count_ENSG00000261033.1_Colon_Transverse	3	0.975	1	1.190	1.037	0.000
Astle_et_al_2016_Reticulocyte_count_ENSG00000182196.13_Small_Intestine_Terminal_Ileum	3	0.781	1	0.148	1.113	0.000
Astle_et_al_2016_Reticulocyte_count_ENSG00000137338.5_Esophagus_Gastroesophageal_Junction	3	0.922	1	-0.881	0.944	0.000
Astle_et_al_2016_Reticulocyte_count_ENSG00000182196.13_Esophagus_Muscularis	4	1.711	2	-0.033	0.256	0.300
Astle_et_al_2016_Reticulocyte_count_ENSG00000198502.5_Vagina	3	2.006	2	0.001	0.087	0.000
Astle_et_al_2016_Reticulocyte_count_ENSG00000261033.1_Brain_Frontal_Cortex_BA9	4	2.462	2	0.208	0.192	0.608
Astle_et_al_2016_Reticulocyte_count_ENSG00000261033.1_Skin_Not_Sun_Exposed	3	0.965	1	0.121	0.381	0.000
Astle_et_al_2016_Reticulocyte_count_ENSG00000137338.5_Brain_Cortex	3	0.805	1	1.176	0.626	0.000
Astle_et_al_2016_Reticulocyte_count_ENSG00000165449.11_Stomach	3	1.041	1	-0.259	0.525	0.000
Astle_et_al_2016_Reticulocyte_count_ENSG00000137338.5_Pancreas	3	1.027	1	-0.657	0.688	0.000
Astle_et_al_2016_Reticulocyte_count_ENSG00000081692.12_Minor_Salivary_Gland	2	0.593	1	-0.701	0.389	0.000
Astle_et_al_2016_Reticulocyte_count_ENSG00000214922.9_Adipose_Visceral_Omentum	6	3.655	4	0.158	0.219	0.000
Astle_et_al_2016_Reticulocyte_count_ENSG00000261033.1_Brain_Nucleus_accumbens_basal_ganglia	3	1.038	1	0.938	0.427	0.000
Astle_et_al_2016_Reticulocyte_count_ENSG00000182196.13_Artery_Tibial	3	0.951	1	0.116	0.237	0.000
Astle_et_al_2016_Reticulocyte_count_ENSG00000137338.5_Brain_Anterior_cingulate_cortex_BA24	3	1.597	2	0.314	0.385	0.000
Astle_et_al_2016_Reticulocyte_count_ENSG00000009950.15_Brain_Caudate_basal_ganglia	3	1.039	1	-0.110	0.162	0.000
Astle_et_al_2016_Reticulocyte_count_ENSG00000165449.11_Esophagus_Mucosa	4	1.379	1	-0.032	0.166	0.000
Astle_et_al_2016_Reticulocyte_count_ENSG00000137338.5_Cells_Cultured_fibroblasts	3	1.063	1	0.609	0.264	0.000
Astle_et_al_2016_Reticulocyte_count_ENSG00000009950.15_Artery_Coronary	3	0.872	1	-0.809	2.291	0.000
Astle_et_al_2016_Reticulocyte_count_ENSG00000172399.5_Colon_Transverse	2	0.618	1	-0.013	0.239	0.000
Astle_et_al_2016_Reticulocyte_count_ENSG00000009950.15_Prostate	3	1.502	1	-0.740	0.505	0.000
Astle_et_al_2016_Reticulocyte_count_ENSG00000204540.10_Brain_Putamen_basal_ganglia	5	3.045	3	-0.236	0.196	0.814
Astle_et_al_2016_Reticulocyte_count_ENSG00000009950.15_Ovary	3	1.021	1	-0.575	1.479	0.000
Astle_et_al_2016_Reticulocyte_count_ENSG00000009950.15_Adipose_Visceral_Omentum	3	1.165	1	-0.236	0.996	0.000
Astle_et_al_2016_Reticulocyte_count_ENSG00000182450.12_Brain_Nucleus_accumbens_basal_ganglia	3	1.059	1	0.528	0.297	0.000
Astle_et_al_2016_Reticulocyte_count_ENSG00000182450.12_Brain_Caudate_basal_ganglia	3	1.300	1	0.614	0.323	0.000
Astle_et_al_2016_Reticulocyte_count_ENSG00000182196.13_Adipose_Visceral_Omentum	3	1.354	1	0.493	0.409	0.000
Astle_et_al_2016_Reticulocyte_count_ENSG00000182450.12_Brain_Frontal_Cortex_BA9	3	1.413	1	0.660	0.406	0.000
Astle_et_al_2016_Reticulocyte_count_ENSG00000182450.12_Brain_Cortex	3	2.002	2	0.164	0.218	0.000
Astle_et_al_2016_Reticulocyte_count_ENSG00000009950.15_Skin_Sun_Exposed	5	3.193	3	-0.445	0.062	0.000
Astle_et_al_2016_Reticulocyte_count_ENSG00000182450.12_Brain_Putamen_basal_ganglia	3	0.959	1	0.717	0.631	0.000
Astle_et_al_2016_Reticulocyte_count_ENSG00000172399.5_Heart_Atrial_Appendage	3	1.796	2	-0.461	0.273	0.000
Astle_et_al_2016_Reticulocyte_count_ENSG00000165449.11_Spleen	3	1.972	2	0.397	0.192	0.686
Astle_et_al_2016_Reticulocyte_count_ENSG00000273261.1_Lung	3	0.694	1	-0.259	0.343	0.000
Astle_et_al_2016_Reticulocyte_count_ENSG00000182196.13_Cells_EBV-transformed_lymphocytes	3	1.317	1	-0.087	0.231	0.000
Astle_et_al_2016_Reticulocyte_count_ENSG00000009950.15_Esophagus_Muscularis	3	1.071	1	-0.814	0.137	0.000
Astle_et_al_2016_Reticulocyte_count_ENSG00000182196.13_Testis	4	1.934	2	0.251	0.253	0.203
Astle_et_al_2016_Reticulocyte_count_ENSG00000009950.15_Lung	4	2.174	2	-0.084	0.122	0.000
Astle_et_al_2016_Reticulocyte_count_ENSG00000165449.11_Colon_Transverse	4	1.947	2	-0.042	0.105	0.000
Astle_et_al_2016_Reticulocyte_count_ENSG00000198502.5_Cells_Cultured_fibroblasts	4	0.847	1	0.004	0.269	0.000
Astle_et_al_2016_Reticulocyte_count_ENSG00000172399.5_Esophagus_Muscularis	3	1.068	1	-0.014	0.161	0.000
Astle_et_al_2016_Reticulocyte_count_ENSG00000103342.12_Esophagus_Muscularis	4	1.779	2	-0.195	0.214	0.000
Astle_et_al_2016_Reticulocyte_count_ENSG00000232871.8_Brain_Cerebellum	3	1.892	2	0.285	0.216	0.777
Astle_et_al_2016_Reticulocyte_count_ENSG00000182196.13_Lung	2	1.006	1	0.269	0.634	0.000
Astle_et_al_2016_Reticulocyte_count_ENSG00000224017.1_Adrenal_Gland	3	1.213	1	0.209	0.166	0.000
Astle_et_al_2016_Reticulocyte_count_ENSG00000009950.15_Testis	4	2.421	2	-0.506	0.316	0.000
Astle_et_al_2016_Reticulocyte_count_ENSG00000224017.1_Vagina	2	0.635	1	-0.157	0.403	0.000
Astle_et_al_2016_Reticulocyte_count_ENSG00000165449.11_Heart_Atrial_Appendage	4	2.608	3	-0.083	0.185	0.000
Astle_et_al_2016_Reticulocyte_count_ENSG00000009950.15_Adrenal_Gland	3	1.620	2	-0.686	0.375	0.000
Astle_et_al_2016_Reticulocyte_count_ENSG00000273261.1_Nerve_Tibial	2	0.636	1	0.992	0.609	0.000
Astle_et_al_2016_Reticulocyte_count_ENSG00000009950.15_Skin_Not_Sun_Exposed	4	2.029	2	-0.415	0.061	0.123
Astle_et_al_2016_Reticulocyte_count_ENSG00000224017.1_Artery_Tibial	3	0.621	1	0.106	0.234	0.000
Astle_et_al_2016_Reticulocyte_count_ENSG00000204540.10_Colon_Sigmoid	5	3.752	4	0.012	0.088	0.063
Astle_et_al_2016_Reticulocyte_count_ENSG00000182196.13_Skin_Not_Sun_Exposed	3	1.294	1	0.835	0.255	0.000
Astle_et_al_2016_Reticulocyte_count_ENSG00000232871.8_Adipose_Subcutaneous	3	1.108	1	-0.128	0.090	0.000
Astle_et_al_2016_Reticulocyte_count_ENSG00000172399.5_Muscle_Skeletal	2	1.008	1	-0.110	0.169	0.000
Astle_et_al_2016_Reticulocyte_count_ENSG00000009950.15_Brain_Hippocampus	2	0.557	1	-0.798	0.516	0.000
Astle_et_al_2016_Reticulocyte_count_ENSG00000273261.1_Breast_Mammary_Tissue	4	1.450	2	0.370	0.469	0.565
Astle_et_al_2016_Reticulocyte_count_ENSG00000009950.15_Colon_Transverse	4	2.121	2	-0.938	0.233	0.114
Astle_et_al_2016_Reticulocyte_count_ENSG00000224017.1_Artery_Aorta	3	1.029	1	0.339	0.343	0.000
Astle_et_al_2016_Reticulocyte_count_ENSG00000182196.13_Adrenal_Gland	3	1.786	2	-0.017	0.260	0.339
Astle_et_al_2016_Reticulocyte_count_ENSG00000009950.15_Esophagus_Mucosa	3	1.154	1	-0.487	0.699	0.000
Astle_et_al_2016_Reticulocyte_count_ENSG00000182196.13_Stomach	3	1.040	1	0.089	0.600	0.000
Astle_et_al_2016_Reticulocyte_count_ENSG00000273261.1_Artery_Tibial	4	2.164	2	-0.216	0.234	0.000
Astle_et_al_2016_Reticulocyte_count_ENSG00000009950.15_Heart_Atrial_Appendage	4	1.583	2	-0.797	0.248	0.000
Astle_et_al_2016_Reticulocyte_count_ENSG00000066379.14_Artery_Aorta	5	3.056	3	0.249	0.148	0.642
Astle_et_al_2016_Reticulocyte_count_ENSG00000009950.15_Stomach	3	1.029	1	-1.009	0.193	0.000
Astle_et_al_2016_Reticulocyte_count_ENSG00000182196.13_Colon_Transverse	3	1.953	2	-0.037	0.305	0.000
Astle_et_al_2016_Reticulocyte_count_ENSG00000009950.15_Adipose_Subcutaneous	3	1.111	1	-0.059	0.692	0.000
Astle_et_al_2016_Reticulocyte_count_ENSG00000009950.15_Whole_Blood	3	0.709	1	-0.335	0.359	0.000
Astle_et_al_2016_Reticulocyte_count_ENSG00000182196.13_Esophagus_Mucosa	3	1.077	1	0.108	0.838	0.000
Astle_et_al_2016_Reticulocyte_count_ENSG00000204574.12_Artery_Tibial	4	2.138	2	-0.008	0.203	0.000
Astle_et_al_2016_Reticulocyte_count_ENSG00000273261.1_Esophagus_Muscularis	3	1.230	1	-0.619	0.685	0.000
Astle_et_al_2016_Reticulocyte_count_ENSG00000172399.5_Brain_Caudate_basal_ganglia	3	1.287	1	-0.123	0.188	0.000
Astle_et_al_2016_Reticulocyte_count_ENSG00000009950.15_Brain_Cerebellum	4	1.387	1	-0.117	0.167	0.000
Astle_et_al_2016_Reticulocyte_count_ENSG00000009950.15_Breast_Mammary_Tissue	3	1.057	1	-0.186	0.946	0.000
Astle_et_al_2016_Reticulocyte_count_ENSG00000182196.13_Heart_Atrial_Appendage	3	1.060	1	0.528	0.344	0.000
Astle_et_al_2016_Reticulocyte_count_ENSG00000172399.5_Artery_Tibial	3	1.496	1	0.051	0.125	0.000
Astle_et_al_2016_Reticulocyte_count_ENSG00000009950.15_Colon_Sigmoid	3	1.277	1	-1.421	0.413	0.000
Astle_et_al_2016_Reticulocyte_count_ENSG00000214922.9_Nerve_Tibial	4	2.031	2	-0.128	0.284	0.301
Astle_et_al_2016_Reticulocyte_count_ENSG00000273261.1_Skin_Sun_Exposed	3	1.013	1	0.722	0.368	0.000
Astle_et_al_2016_Reticulocyte_count_ENSG00000009950.15_Thyroid	4	2.403	2	-0.462	0.065	0.000
Astle_et_al_2016_Reticulocyte_count_ENSG00000088986.10_Brain_Putamen_basal_ganglia	3	1.027	1	-0.779	0.891	0.000
Astle_et_al_2016_Reticulocyte_count_ENSG00000009950.15_Brain_Putamen_basal_ganglia	3	1.096	1	-0.123	0.181	0.000
Astle_et_al_2016_Reticulocyte_count_ENSG00000103342.12_Small_Intestine_Terminal_Ileum	3	0.646	1	-0.126	0.506	0.000
Astle_et_al_2016_Reticulocyte_count_ENSG00000009950.15_Pituitary	3	1.071	1	-0.981	0.500	0.000
Astle_et_al_2016_Reticulocyte_count_ENSG00000088986.10_Brain_Cerebellar_Hemisphere	3	1.264	1	1.843	2.121	0.000
Astle_et_al_2016_Reticulocyte_count_ENSG00000009950.15_Brain_Cerebellar_Hemisphere	4	1.408	1	-0.162	0.232	0.000
Astle_et_al_2016_Reticulocyte_count_ENSG00000204540.10_Adipose_Subcutaneous	5	3.399	3	-0.048	0.082	0.000
Astle_et_al_2016_Reticulocyte_count_ENSG00000172399.5_Ovary	3	0.823	1	0.088	0.266	0.000
Astle_et_al_2016_Reticulocyte_count_ENSG00000088986.10_Nerve_Tibial	2	0.567	1	-1.338	1.160	0.000
Astle_et_al_2016_Reticulocyte_count_ENSG00000273261.1_Esophagus_Mucosa	3	0.957	1	0.807	0.363	0.000
Astle_et_al_2016_Reticulocyte_count_ENSG00000172399.5_Nerve_Tibial	4	1.753	2	-0.127	0.196	0.000
Astle_et_al_2016_Reticulocyte_count_ENSG00000009950.15_Heart_Left_Ventricle	3	1.056	1	-0.137	1.132	0.000
Astle_et_al_2016_Reticulocyte_count_ENSG00000232871.8_Colon_Sigmoid	3	1.152	1	-0.145	0.283	0.000
Astle_et_al_2016_Reticulocyte_count_ENSG00000172399.5_Artery_Aorta	4	2.517	3	-0.073	0.159	0.000
Astle_et_al_2016_Reticulocyte_count_ENSG00000009950.15_Minor_Salivary_Gland	3	1.036	1	-0.869	0.595	0.000
Astle_et_al_2016_Reticulocyte_count_ENSG00000103342.12_Lung	3	1.082	1	-0.232	0.318	0.000
Astle_et_al_2016_Reticulocyte_count_ENSG00000009950.15_Esophagus_Gastroesophageal_Junction	3	1.377	1	-0.988	0.272	0.000
Astle_et_al_2016_Reticulocyte_count_ENSG00000143384.12_Skin_Not_Sun_Exposed	3	1.016	1	-0.238	0.257	0.000
Astle_et_al_2016_Reticulocyte_count_ENSG00000009950.15_Pancreas	3	1.414	1	-0.081	0.823	0.000
Astle_et_al_2016_Reticulocyte_count_ENSG00000088986.10_Heart_Left_Ventricle	2	0.551	1	1.884	3.490	0.000
Astle_et_al_2016_Reticulocyte_count_ENSG00000273261.1_Skin_Not_Sun_Exposed	2	0.935	1	0.670	0.327	0.000
Astle_et_al_2016_Reticulocyte_count_ENSG00000009950.15_Artery_Aorta	3	0.793	1	-1.955	1.539	0.000
Astle_et_al_2016_Reticulocyte_count_ENSG00000143384.12_Cells_Cultured_fibroblasts	4	2.024	2	0.001	0.164	0.702
Astle_et_al_2016_Reticulocyte_count_ENSG00000009950.15_Cells_Cultured_fibroblasts	4	2.048	2	-0.143	0.663	0.000
Astle_et_al_2016_Reticulocyte_count_ENSG00000143384.12_Stomach	2	0.697	1	-0.288	0.316	0.000
Astle_et_al_2016_Reticulocyte_count_ENSG00000088986.10_Testis	3	1.216	1	-0.744	0.720	0.000
Astle_et_al_2016_Reticulocyte_count_ENSG00000143384.12_Skin_Sun_Exposed	2	0.947	1	-0.246	0.266	0.000
Astle_et_al_2016_Reticulocyte_count_ENSG00000232871.8_Brain_Anterior_cingulate_cortex_BA24	3	1.020	1	-0.223	0.517	0.000
Astle_et_al_2016_Reticulocyte_count_ENSG00000066379.14_Brain_Cortex	4	1.370	1	-0.559	0.788	0.000
Astle_et_al_2016_Reticulocyte_count_ENSG00000255946.1_Muscle_Skeletal	2	1.003	1	-0.110	0.252	0.000
Astle_et_al_2016_Reticulocyte_count_ENSG00000172399.5_Esophagus_Gastroesophageal_Junction	2	0.983	1	0.007	0.127	0.000
Astle_et_al_2016_Reticulocyte_count_ENSG00000143384.12_Breast_Mammary_Tissue	2	0.757	1	-0.286	0.311	0.000
Astle_et_al_2016_Reticulocyte_count_ENSG00000232871.8_Liver	2	1.003	1	-0.027	0.639	0.000
Astle_et_al_2016_Reticulocyte_count_ENSG00000088986.10_Adipose_Subcutaneous	3	0.608	1	-1.247	1.433	0.000
Astle_et_al_2016_Reticulocyte_count_ENSG00000143384.12_Brain_Cerebellum	3	1.165	1	-1.024	0.390	0.000
Astle_et_al_2016_Reticulocyte_count_ENSG00000143384.12_Testis	3	1.263	2	-0.791	0.238	0.000
Astle_et_al_2016_Reticulocyte_count_ENSG00000204531.17_Brain_Amygdala	4	1.995	2	0.969	1.144	0.000
Astle_et_al_2016_Reticulocyte_count_ENSG00000143384.12_Whole_Blood	3	1.023	1	0.241	0.135	0.000
Astle_et_al_2016_Reticulocyte_count_ENSG00000172399.5_Colon_Sigmoid	3	1.138	1	0.035	0.150	0.000
Astle_et_al_2016_Reticulocyte_count_ENSG00000104313.17_Brain_Cerebellar_Hemisphere	2	0.588	1	0.545	0.901	0.000
Astle_et_al_2016_Reticulocyte_count_ENSG00000164385.8_Nerve_Tibial	4	1.691	2	0.024	0.159	0.000
Astle_et_al_2016_Reticulocyte_count_ENSG00000143384.12_Thyroid	3	0.738	1	-0.301	0.352	0.000
Astle_et_al_2016_Reticulocyte_count_ENSG00000104313.17_Testis	3	1.490	1	0.476	0.428	0.000
Astle_et_al_2016_Reticulocyte_count_ENSG00000255946.1_Spleen	3	1.020	1	-0.941	0.301	0.000
Astle_et_al_2016_Reticulocyte_count_ENSG00000232871.8_Minor_Salivary_Gland	3	1.067	1	-0.352	0.498	0.000
Astle_et_al_2016_Reticulocyte_count_ENSG00000143384.12_Brain_Cerebellar_Hemisphere	2	0.657	1	-1.299	0.572	0.000
Astle_et_al_2016_Reticulocyte_count_ENSG00000172399.5_Heart_Left_Ventricle	3	1.183	1	-0.220	0.390	0.000
Astle_et_al_2016_Reticulocyte_count_ENSG00000088986.10_Brain_Cerebellum	3	1.179	1	-1.069	0.772	0.000
Astle_et_al_2016_Reticulocyte_count_ENSG00000104313.17_Nerve_Tibial	2	1.015	1	0.486	0.464	0.000
Astle_et_al_2016_Reticulocyte_count_ENSG00000088986.10_Colon_Transverse	4	1.319	1	3.430	1.273	0.000
Astle_et_al_2016_Reticulocyte_count_ENSG00000232871.8_Uterus	3	1.041	1	-0.190	0.433	0.000
Astle_et_al_2016_Reticulocyte_count_ENSG00000066379.14_Pancreas	4	2.266	2	0.330	0.181	0.000
Astle_et_al_2016_Reticulocyte_count_ENSG00000198502.5_Artery_Aorta	5	2.746	3	0.014	0.054	0.000
Astle_et_al_2016_Reticulocyte_count_ENSG00000172399.5_Pituitary	3	1.030	1	0.023	0.215	0.000
Astle_et_al_2016_Reticulocyte_count_ENSG00000214922.9_Brain_Hypothalamus	5	2.565	3	0.141	0.189	0.000
Astle_et_al_2016_Reticulocyte_count_ENSG00000164385.8_Brain_Hypothalamus	4	1.575	2	0.030	0.147	0.000
Astle_et_al_2016_Reticulocyte_count_ENSG00000088986.10_Brain_Anterior_cingulate_cortex_BA24	2	0.768	1	-1.249	1.182	0.000
Astle_et_al_2016_Reticulocyte_count_ENSG00000104313.17_Breast_Mammary_Tissue	4	1.882	2	0.217	0.296	0.064
Astle_et_al_2016_Reticulocyte_count_ENSG00000088986.10_Pancreas	2	1.016	1	0.965	0.980	0.000
Astle_et_al_2016_Reticulocyte_count_ENSG00000164385.8_Brain_Spinal_cord_cervical_c-1	4	2.039	2	-0.438	0.148	0.859
Astle_et_al_2016_Reticulocyte_count_ENSG00000103342.12_Brain_Spinal_cord_cervical_c-1	3	0.868	1	-0.092	0.436	0.000
Astle_et_al_2016_Reticulocyte_count_ENSG00000164385.8_Testis	3	1.095	1	-0.002	0.197	0.000
Astle_et_al_2016_Reticulocyte_count_ENSG00000088986.10_Stomach	3	0.866	1	1.740	2.728	0.000
Astle_et_al_2016_Reticulocyte_count_ENSG00000104313.17_Adipose_Visceral_Omentum	2	0.983	1	0.575	0.205	0.000
Astle_et_al_2016_Reticulocyte_count_ENSG00000204531.17_Small_Intestine_Terminal_Ileum	4	2.269	2	-0.205	0.188	0.000
Astle_et_al_2016_Reticulocyte_count_ENSG00000103342.12_Nerve_Tibial	3	1.073	1	-0.190	0.234	0.000
Astle_et_al_2016_Reticulocyte_count_ENSG00000214922.9_Testis	5	2.571	3	-0.022	0.133	0.000
Astle_et_al_2016_Reticulocyte_count_ENSG00000164385.8_Esophagus_Muscularis	4	1.968	2	0.125	0.211	0.000
Astle_et_al_2016_Reticulocyte_count_ENSG00000088986.10_Brain_Frontal_Cortex_BA9	3	0.940	1	-1.108	1.044	0.000
Astle_et_al_2016_Reticulocyte_count_ENSG00000204574.12_Adipose_Visceral_Omentum	3	1.440	1	-0.383	0.901	0.000
Astle_et_al_2016_Reticulocyte_count_ENSG00000088986.10_Brain_Nucleus_accumbens_basal_ganglia	3	0.914	1	-1.341	0.988	0.000
Astle_et_al_2016_Reticulocyte_count_ENSG00000104313.17_Adipose_Subcutaneous	3	1.114	1	0.349	0.221	0.000
Astle_et_al_2016_Reticulocyte_count_ENSG00000089022.13_Lung	4	2.677	3	0.489	0.211	0.887
Astle_et_al_2016_Reticulocyte_count_ENSG00000089022.13_Skin_Sun_Exposed	3	1.348	1	1.683	0.463	0.000
Astle_et_al_2016_Reticulocyte_count_ENSG00000089022.13_Small_Intestine_Terminal_Ileum	3	1.125	1	3.040	1.721	0.000
Astle_et_al_2016_Reticulocyte_count_ENSG00000089022.13_Esophagus_Muscularis	4	2.137	2	0.282	0.227	0.920
Astle_et_al_2016_Reticulocyte_count_ENSG00000089022.13_Muscle_Skeletal	3	1.071	1	1.545	1.158	0.000
Astle_et_al_2016_Reticulocyte_count_ENSG00000164385.8_Brain_Amygdala	3	0.862	1	0.048	0.217	0.000
Astle_et_al_2016_Reticulocyte_count_ENSG00000204540.10_Brain_Cerebellum	4	1.910	2	0.437	0.417	0.000
Astle_et_al_2016_Reticulocyte_count_ENSG00000089022.13_Artery_Coronary	4	0.860	1	-0.377	0.180	0.000
Astle_et_al_2016_Reticulocyte_count_ENSG00000089022.13_Ovary	3	1.284	2	-0.046	0.358	0.732
Astle_et_al_2016_Reticulocyte_count_ENSG00000066379.14_Esophagus_Gastroesophageal_Junction	4	2.257	2	0.173	0.204	0.000
Astle_et_al_2016_Reticulocyte_count_ENSG00000089022.13_Prostate	4	1.736	2	1.108	0.319	0.929
Astle_et_al_2016_Reticulocyte_count_ENSG00000164385.8_Brain_Caudate_basal_ganglia	4	1.243	1	0.057	0.234	0.000
Astle_et_al_2016_Reticulocyte_count_ENSG00000089022.13_Esophagus_Mucosa	3	1.434	1	2.151	1.133	0.000
Astle_et_al_2016_Reticulocyte_count_ENSG00000089022.13_Whole_Blood	2	0.587	1	4.926	2.542	0.000
Astle_et_al_2016_Reticulocyte_count_ENSG00000164385.8_Muscle_Skeletal	5	3.240	3	0.053	0.115	0.000
Astle_et_al_2016_Reticulocyte_count_ENSG00000089022.13_Brain_Cerebellar_Hemisphere	3	1.031	1	-0.394	0.579	0.000
Astle_et_al_2016_Reticulocyte_count_ENSG00000089022.13_Pituitary	3	1.695	2	2.511	0.701	0.000
Astle_et_al_2016_Reticulocyte_count_ENSG00000104313.17_Muscle_Skeletal	3	1.784	2	-0.065	0.214	0.000
Astle_et_al_2016_Reticulocyte_count_ENSG00000089022.13_Breast_Mammary_Tissue	4	2.747	3	0.053	0.208	0.514
Astle_et_al_2016_Reticulocyte_count_ENSG00000089022.13_Artery_Aorta	3	1.255	1	2.541	0.855	0.000
Astle_et_al_2016_Reticulocyte_count_ENSG00000089022.13_Cells_Cultured_fibroblasts	2	0.997	1	1.971	0.603	0.000
Astle_et_al_2016_Reticulocyte_count_ENSG00000089022.13_Esophagus_Gastroesophageal_Junction	4	1.937	2	0.157	0.302	0.827
Astle_et_al_2016_Reticulocyte_count_ENSG00000089022.13_Brain_Cortex	3	1.061	1	2.690	1.373	0.000
Astle_et_al_2016_Reticulocyte_count_ENSG00000089022.13_Pancreas	3	1.028	1	2.588	1.261	0.000
Astle_et_al_2016_Reticulocyte_count_ENSG00000089022.13_Nerve_Tibial	5	3.051	3	0.778	0.099	0.947
Astle_et_al_2016_Reticulocyte_count_ENSG00000089022.13_Testis	3	1.514	2	1.476	0.712	0.000
Astle_et_al_2016_Reticulocyte_count_ENSG00000089022.13_Artery_Tibial	3	1.026	1	1.550	1.690	0.000
Astle_et_al_2016_Reticulocyte_count_ENSG00000089022.13_Adipose_Visceral_Omentum	4	1.179	1	0.015	1.761	0.000
Astle_et_al_2016_Reticulocyte_count_ENSG00000089022.13_Stomach	3	1.079	1	2.280	1.317	0.000
Astle_et_al_2016_Reticulocyte_count_ENSG00000089022.13_Spleen	3	1.242	1	3.242	1.174	0.000
Astle_et_al_2016_Reticulocyte_count_ENSG00000089022.13_Colon_Transverse	4	2.054	2	-0.178	0.248	0.195
Astle_et_al_2016_Reticulocyte_count_ENSG00000089022.13_Skin_Not_Sun_Exposed	4	1.835	2	0.816	0.301	0.796
Astle_et_al_2016_Reticulocyte_count_ENSG00000089022.13_Heart_Left_Ventricle	4	1.161	1	2.999	0.810	0.000
Astle_et_al_2016_Reticulocyte_count_ENSG00000089022.13_Thyroid	5	3.120	3	0.792	0.126	0.948
Astle_et_al_2016_Reticulocyte_count_ENSG00000089022.13_Colon_Sigmoid	3	2.002	2	-0.095	0.233	0.784
Astle_et_al_2016_Reticulocyte_count_ENSG00000089022.13_Adipose_Subcutaneous	3	1.125	1	1.570	0.180	0.000
Astle_et_al_2016_Reticulocyte_count_ENSG00000204540.10_Stomach	6	4.714	5	0.287	0.067	0.884
Astle_et_al_2016_Reticulocyte_count_ENSG00000104313.17_Artery_Tibial	2	1.010	1	0.457	0.239	0.000
Astle_et_al_2016_Reticulocyte_count_ENSG00000089022.13_Brain_Cerebellum	3	1.913	2	0.429	0.418	0.894
Astle_et_al_2016_Reticulocyte_count_ENSG00000089022.13_Minor_Salivary_Gland	4	1.111	1	2.876	0.648	0.000
Astle_et_al_2016_Reticulocyte_count_ENSG00000204531.17_Esophagus_Muscularis	10	6.465	7	-0.143	0.059	0.800
Astle_et_al_2016_Reticulocyte_count_ENSG00000164385.8_Artery_Tibial	6	4.051	4	0.006	0.084	0.000
Astle_et_al_2016_Reticulocyte_count_ENSG00000103342.12_Cells_EBV-transformed_lymphocytes	3	1.843	2	-0.172	0.181	0.000
Astle_et_al_2016_Reticulocyte_count_ENSG00000198502.5_Brain_Cortex	4	2.014	2	-0.007	0.060	0.000
Astle_et_al_2016_Reticulocyte_count_ENSG00000204248.10_Uterus	3	0.831	1	-0.978	0.408	0.000
Astle_et_al_2016_Reticulocyte_count_ENSG00000103342.12_Testis	3	1.085	1	0.104	0.304	0.000
Astle_et_al_2016_Reticulocyte_count_ENSG00000104313.17_Skin_Sun_Exposed	2	0.935	1	0.646	0.441	0.000
Astle_et_al_2016_Reticulocyte_count_ENSG00000066379.14_Vagina	3	1.292	1	0.134	0.377	0.000
Astle_et_al_2016_Reticulocyte_count_ENSG00000164385.8_Adipose_Visceral_Omentum	3	0.912	1	-0.000	0.278	0.000
Astle_et_al_2016_Reticulocyte_count_ENSG00000104313.17_Heart_Atrial_Appendage	3	0.986	1	0.092	0.187	0.000
Astle_et_al_2016_Reticulocyte_count_ENSG00000204574.12_Prostate	2	0.691	1	0.286	2.195	0.000
Astle_et_al_2016_Reticulocyte_count_ENSG00000164385.8_Artery_Coronary	3	0.854	1	0.021	0.262	0.000
Astle_et_al_2016_Reticulocyte_count_ENSG00000066379.14_Testis	3	1.142	1	0.096	0.308	0.000
Astle_et_al_2016_Reticulocyte_count_ENSG00000204248.10_Heart_Left_Ventricle	3	0.980	1	0.129	0.500	0.000
Astle_et_al_2016_Reticulocyte_count_ENSG00000104313.17_Esophagus_Mucosa	3	1.905	2	0.127	0.187	0.000
Astle_et_al_2016_Reticulocyte_count_ENSG00000103342.12_Esophagus_Gastroesophageal_Junction	4	1.700	2	-0.002	0.375	0.000
Astle_et_al_2016_Reticulocyte_count_ENSG00000164385.8_Heart_Atrial_Appendage	3	1.068	1	0.000	0.172	0.000
Astle_et_al_2016_Reticulocyte_count_ENSG00000223865.10_Heart_Left_Ventricle	5	1.932	2	0.108	0.209	0.000
Astle_et_al_2016_Reticulocyte_count_ENSG00000204540.10_Spleen	5	2.242	2	0.270	0.243	0.214
Astle_et_al_2016_Reticulocyte_count_ENSG00000104313.17_Kidney_Cortex	2	0.548	1	-0.168	0.235	0.000
Astle_et_al_2016_Reticulocyte_count_ENSG00000198502.5_Pancreas	5	2.441	2	0.005	0.070	0.000
Astle_et_al_2016_Reticulocyte_count_ENSG00000104313.17_Adrenal_Gland	2	1.005	1	-0.122	0.217	0.000
Astle_et_al_2016_Reticulocyte_count_ENSG00000164385.8_Brain_Hippocampus	4	1.607	1	0.030	0.144	0.000
Astle_et_al_2016_Reticulocyte_count_ENSG00000164385.8_Brain_Nucleus_accumbens_basal_ganglia	4	1.739	2	-0.005	0.153	0.000
Astle_et_al_2016_Reticulocyte_count_ENSG00000100150.16_Artery_Aorta	2	0.718	1	0.990	1.045	0.000
Astle_et_al_2016_Reticulocyte_count_ENSG00000164385.8_Brain_Frontal_Cortex_BA9	5	3.253	3	-0.010	0.118	0.000
Astle_et_al_2016_Reticulocyte_count_ENSG00000103342.12_Pancreas	4	1.449	1	-0.278	0.313	0.000
Astle_et_al_2016_Reticulocyte_count_ENSG00000087157.18_Heart_Atrial_Appendage	3	1.134	1	0.059	0.165	0.000
Astle_et_al_2016_Reticulocyte_count_ENSG00000204574.12_Ovary	2	0.891	1	-0.322	1.489	0.000
Astle_et_al_2016_Reticulocyte_count_ENSG00000164385.8_Skin_Not_Sun_Exposed	2	0.918	1	0.015	0.245	0.000
Astle_et_al_2016_Reticulocyte_count_ENSG00000105612.8_Brain_Nucleus_accumbens_basal_ganglia	2	0.800	1	-1.836	2.062	0.000
Astle_et_al_2016_Reticulocyte_count_ENSG00000105612.8_Brain_Cerebellum	3	1.170	1	0.539	0.178	0.000
Astle_et_al_2016_Reticulocyte_count_ENSG00000100150.16_Cells_Cultured_fibroblasts	4	1.813	2	0.489	0.176	0.012
Astle_et_al_2016_Reticulocyte_count_ENSG00000105612.8_Muscle_Skeletal	4	2.063	2	0.340	0.051	0.000
Astle_et_al_2016_Reticulocyte_count_ENSG00000204540.10_Colon_Transverse	5	3.021	3	0.157	0.089	0.608
Astle_et_al_2016_Reticulocyte_count_ENSG00000087157.18_Esophagus_Mucosa	3	1.062	1	0.362	0.391	0.000
Astle_et_al_2016_Reticulocyte_count_ENSG00000105612.8_Artery_Tibial	2	0.885	1	1.240	2.072	0.000
Astle_et_al_2016_Reticulocyte_count_ENSG00000066379.14_Nerve_Tibial	5	2.846	3	0.291	0.150	0.446
Astle_et_al_2016_Reticulocyte_count_ENSG00000100150.16_Brain_Cortex	2	1.010	1	0.589	0.634	0.000
Astle_et_al_2016_Reticulocyte_count_ENSG00000105612.8_Colon_Sigmoid	2	0.752	1	1.632	1.999	0.000
Astle_et_al_2016_Reticulocyte_count_ENSG00000164385.8_Heart_Left_Ventricle	3	0.946	1	0.273	0.255	0.000
Astle_et_al_2016_Reticulocyte_count_ENSG00000105612.8_Small_Intestine_Terminal_Ileum	2	0.785	1	-2.166	1.653	0.000
Astle_et_al_2016_Reticulocyte_count_ENSG00000204560.9_Brain_Putamen_basal_ganglia	4	1.586	2	0.023	0.168	0.000
Astle_et_al_2016_Reticulocyte_count_ENSG00000100150.16_Brain_Anterior_cingulate_cortex_BA24	3	0.970	1	0.739	0.282	0.000
Astle_et_al_2016_Reticulocyte_count_ENSG00000105612.8_Brain_Cerebellar_Hemisphere	3	1.021	1	0.513	0.253	0.000
Astle_et_al_2016_Reticulocyte_count_ENSG00000105612.8_Whole_Blood	3	1.040	1	0.534	0.086	0.000
Astle_et_al_2016_Reticulocyte_count_ENSG00000100150.16_Brain_Hippocampus	2	0.812	1	0.957	0.938	0.000
Astle_et_al_2016_Reticulocyte_count_ENSG00000103342.12_Artery_Aorta	4	2.018	2	-0.186	0.174	0.000
Astle_et_al_2016_Reticulocyte_count_ENSG00000100150.16_Whole_Blood	3	1.055	1	0.222	0.341	0.000
Astle_et_al_2016_Reticulocyte_count_ENSG00000204574.12_Artery_Coronary	3	0.867	1	-0.662	1.007	0.000
Astle_et_al_2016_Reticulocyte_count_ENSG00000105612.8_Nerve_Tibial	3	1.026	1	1.043	1.192	0.000
Astle_et_al_2016_Reticulocyte_count_ENSG00000164385.8_Thyroid	4	2.014	2	0.036	0.161	0.000
Astle_et_al_2016_Reticulocyte_count_ENSG00000230454.1_Nerve_Tibial	2	1.009	1	0.642	0.575	0.000
Astle_et_al_2016_Reticulocyte_count_ENSG00000087157.18_Adrenal_Gland	4	0.801	1	-0.092	0.939	0.000
Astle_et_al_2016_Reticulocyte_count_ENSG00000230454.1_Thyroid	3	1.061	1	0.527	0.553	0.000
Astle_et_al_2016_Reticulocyte_count_ENSG00000230454.1_Pancreas	2	0.980	1	0.705	0.789	0.000
Astle_et_al_2016_Reticulocyte_count_ENSG00000198502.5_Esophagus_Gastroesophageal_Junction	5	3.255	3	0.191	0.039	0.898
Astle_et_al_2016_Reticulocyte_count_ENSG00000230454.1_Skin_Sun_Exposed	2	0.980	1	0.412	0.950	0.000
Astle_et_al_2016_Reticulocyte_count_ENSG00000230454.1_Minor_Salivary_Gland	2	0.961	1	0.772	0.709	0.000
Astle_et_al_2016_Reticulocyte_count_ENSG00000230454.1_Esophagus_Muscularis	3	0.792	1	0.944	1.060	0.000
Astle_et_al_2016_Reticulocyte_count_ENSG00000087157.18_Brain_Hippocampus	3	0.616	1	0.867	0.356	0.000
Astle_et_al_2016_Reticulocyte_count_ENSG00000230454.1_Prostate	2	0.755	1	1.062	0.946	0.000
Astle_et_al_2016_Reticulocyte_count_ENSG00000204248.10_Thyroid	4	1.366	1	-0.243	0.077	0.000
Astle_et_al_2016_Reticulocyte_count_ENSG00000100150.16_Lung	3	1.041	1	0.369	0.253	0.000
Astle_et_al_2016_Reticulocyte_count_ENSG00000087157.18_Lung	3	1.173	1	0.348	0.454	0.000
Astle_et_al_2016_Reticulocyte_count_ENSG00000164385.8_Pituitary	3	0.883	1	0.013	0.268	0.000
Astle_et_al_2016_Reticulocyte_count_ENSG00000164385.8_Brain_Cerebellar_Hemisphere	5	2.349	2	-0.002	0.116	0.000
Astle_et_al_2016_Reticulocyte_count_ENSG00000204540.10_Brain_Nucleus_accumbens_basal_ganglia	5	2.524	2	-0.292	0.155	0.747
Astle_et_al_2016_Reticulocyte_count_ENSG00000100150.16_Pituitary	4	1.301	1	0.881	0.335	0.000
Astle_et_al_2016_Reticulocyte_count_ENSG00000103342.12_Cells_Cultured_fibroblasts	5	2.399	2	-0.119	0.137	0.000
Astle_et_al_2016_Reticulocyte_count_ENSG00000164385.8_Brain_Putamen_basal_ganglia	3	1.211	1	0.014	0.237	0.000
Astle_et_al_2016_Reticulocyte_count_ENSG00000204574.12_Skin_Sun_Exposed	5	2.378	3	0.328	0.160	0.475
Astle_et_al_2016_Reticulocyte_count_ENSG00000254420.1_Whole_Blood	2	0.569	1	-1.109	0.848	0.000
Astle_et_al_2016_Reticulocyte_count_ENSG00000100150.16_Brain_Putamen_basal_ganglia	2	0.778	1	0.247	0.200	0.000
Astle_et_al_2016_Reticulocyte_count_ENSG00000164385.8_Colon_Sigmoid	4	0.958	1	-0.007	0.272	0.000
Astle_et_al_2016_Reticulocyte_count_ENSG00000100150.16_Brain_Cerebellar_Hemisphere	2	1.014	1	0.847	0.323	0.000
Astle_et_al_2016_Reticulocyte_count_ENSG00000100150.16_Brain_Caudate_basal_ganglia	2	0.761	1	1.072	0.811	0.000
Astle_et_al_2016_Reticulocyte_count_ENSG00000087157.18_Brain_Spinal_cord_cervical_c-1	3	0.804	1	0.155	0.288	0.000
Astle_et_al_2016_Reticulocyte_count_ENSG00000164385.8_Adipose_Subcutaneous	3	1.025	1	0.010	0.139	0.000
Astle_et_al_2016_Reticulocyte_count_ENSG00000100150.16_Artery_Tibial	3	0.920	1	0.520	0.987	0.000
Astle_et_al_2016_Reticulocyte_count_ENSG00000087157.18_Cells_EBV-transformed_lymphocytes	3	1.004	1	-0.045	0.308	0.000
Astle_et_al_2016_Reticulocyte_count_ENSG00000204531.17_Muscle_Skeletal	6	4.067	4	0.056	0.065	0.408
Astle_et_al_2016_Reticulocyte_count_ENSG00000087157.18_Artery_Coronary	4	1.115	1	0.074	0.239	0.000
Astle_et_al_2016_Reticulocyte_count_ENSG00000066379.14_Brain_Hypothalamus	3	1.347	1	0.189	0.345	0.000
Astle_et_al_2016_Reticulocyte_count_ENSG00000204540.10_Brain_Frontal_Cortex_BA9	4	1.529	1	1.190	1.106	0.000
Astle_et_al_2016_Reticulocyte_count_ENSG00000087157.18_Muscle_Skeletal	4	2.039	2	0.084	0.212	0.886
Astle_et_al_2016_Reticulocyte_count_ENSG00000164385.8_Brain_Cerebellum	3	1.455	1	0.132	0.197	0.000
Astle_et_al_2016_Reticulocyte_count_ENSG00000198502.5_Small_Intestine_Terminal_Ileum	4	2.279	2	-0.029	0.063	0.000
Astle_et_al_2016_Reticulocyte_count_ENSG00000164385.8_Breast_Mammary_Tissue	3	1.100	1	0.028	0.184	0.000
Astle_et_al_2016_Reticulocyte_count_ENSG00000103342.12_Adipose_Subcutaneous	2	0.648	1	-0.133	0.489	0.000
Astle_et_al_2016_Reticulocyte_count_ENSG00000066379.14_Adipose_Visceral_Omentum	5	3.054	3	0.285	0.134	0.444
Astle_et_al_2016_Reticulocyte_count_ENSG00000204540.10_Skin_Not_Sun_Exposed	4	2.052	2	0.044	0.126	0.371
Astle_et_al_2016_Reticulocyte_count_ENSG00000270977.1_Cells_EBV-transformed_lymphocytes	3	1.213	1	-0.516	0.580	0.000
Astle_et_al_2016_Reticulocyte_count_ENSG00000204560.9_Uterus	3	1.140	1	-0.148	0.269	0.000
Astle_et_al_2016_Reticulocyte_count_ENSG00000270977.1_Small_Intestine_Terminal_Ileum	4	1.409	1	-0.280	1.161	0.000
Astle_et_al_2016_Reticulocyte_count_ENSG00000164385.8_Artery_Aorta	3	1.120	1	0.021	0.188	0.000
Astle_et_al_2016_Reticulocyte_count_ENSG00000272483.1_Artery_Tibial	3	0.828	1	0.110	0.349	0.000
Astle_et_al_2016_Reticulocyte_count_ENSG00000270977.1_Brain_Nucleus_accumbens_basal_ganglia	3	1.086	1	-0.364	1.028	0.000
Astle_et_al_2016_Reticulocyte_count_ENSG00000272940.1_Testis	4	1.533	1	0.790	0.286	0.000
Astle_et_al_2016_Reticulocyte_count_ENSG00000087157.18_Small_Intestine_Terminal_Ileum	3	0.627	1	0.676	0.345	0.000
Astle_et_al_2016_Reticulocyte_count_ENSG00000164385.8_Cells_Cultured_fibroblasts	4	1.081	1	-0.014	0.182	0.000
Astle_et_al_2016_Reticulocyte_count_ENSG00000087157.18_Esophagus_Muscularis	4	2.010	2	0.092	0.180	0.000
Astle_et_al_2016_Reticulocyte_count_ENSG00000143771.11_Brain_Frontal_Cortex_BA9	3	0.660	1	-0.040	0.289	0.000
Astle_et_al_2016_Reticulocyte_count_ENSG00000272483.1_Brain_Cerebellum	4	2.107	2	-0.018	0.152	0.729
Astle_et_al_2016_Reticulocyte_count_ENSG00000223865.10_Uterus	4	0.958	1	-0.047	0.330	0.000
Astle_et_al_2016_Reticulocyte_count_ENSG00000198502.5_Esophagus_Muscularis	5	3.177	3	0.088	0.057	0.635
Astle_et_al_2016_Reticulocyte_count_ENSG00000272483.1_Skin_Sun_Exposed	4	2.024	2	-0.064	0.146	0.000
Astle_et_al_2016_Reticulocyte_count_ENSG00000143771.11_Skin_Not_Sun_Exposed	4	2.093	2	0.194	0.119	0.000
Astle_et_al_2016_Reticulocyte_count_ENSG00000272940.1_Brain_Cerebellum	5	2.685	3	0.250	0.154	0.000
Astle_et_al_2016_Reticulocyte_count_ENSG00000164385.8_Brain_Anterior_cingulate_cortex_BA24	4	2.226	3	-0.002	0.129	0.000
Astle_et_al_2016_Reticulocyte_count_ENSG00000272940.1_Prostate	3	0.919	1	-0.226	0.874	0.000
Astle_et_al_2016_Reticulocyte_count_ENSG00000272940.1_Brain_Caudate_basal_ganglia	3	1.264	1	0.360	0.763	0.000
Astle_et_al_2016_Reticulocyte_count_ENSG00000164385.8_Brain_Cortex	4	2.064	2	0.034	0.143	0.000
Astle_et_al_2016_Reticulocyte_count_ENSG00000087157.18_Skin_Sun_Exposed	5	3.392	4	-0.067	0.093	0.658
Astle_et_al_2016_Reticulocyte_count_ENSG00000272940.1_Pituitary	3	1.341	1	-0.261	0.821	0.000
Astle_et_al_2016_Reticulocyte_count_ENSG00000204248.10_Brain_Putamen_basal_ganglia	4	2.050	2	0.637	0.202	0.713
Astle_et_al_2016_Reticulocyte_count_ENSG00000272940.1_Brain_Cerebellar_Hemisphere	3	0.921	1	-0.095	0.300	0.000
Astle_et_al_2016_Reticulocyte_count_ENSG00000272483.1_Esophagus_Muscularis	4	1.530	1	0.169	0.289	0.000
Astle_et_al_2016_Reticulocyte_count_ENSG00000279700.1_Esophagus_Muscularis	3	1.287	2	0.107	0.398	0.000
Astle_et_al_2016_Reticulocyte_count_ENSG00000143771.11_Brain_Nucleus_accumbens_basal_ganglia	4	1.211	1	1.135	0.942	0.000
Astle_et_al_2016_Reticulocyte_count_ENSG00000250361.7_Whole_Blood	3	1.097	1	-0.825	1.478	0.000
Astle_et_al_2016_Reticulocyte_count_ENSG00000204574.12_Esophagus_Muscularis	4	2.652	3	-0.642	0.393	0.000
Astle_et_al_2016_Reticulocyte_count_ENSG00000143771.11_Spleen	3	1.369	1	0.420	0.248	0.000
Astle_et_al_2016_Reticulocyte_count_ENSG00000272940.1_Adrenal_Gland	2	0.927	1	-0.529	0.671	0.000
Astle_et_al_2016_Reticulocyte_count_ENSG00000272940.1_Brain_Frontal_Cortex_BA9	3	1.322	1	-0.227	0.856	0.000
Astle_et_al_2016_Reticulocyte_count_ENSG00000143771.11_Colon_Transverse	3	1.982	2	0.172	0.234	0.000
Astle_et_al_2016_Reticulocyte_count_ENSG00000272940.1_Brain_Anterior_cingulate_cortex_BA24	3	1.126	1	0.033	0.777	0.000
Astle_et_al_2016_Reticulocyte_count_ENSG00000279700.1_Colon_Sigmoid	3	1.074	1	-0.326	0.345	0.000
Astle_et_al_2016_Reticulocyte_count_ENSG00000272940.1_Brain_Cortex	3	0.950	1	0.295	0.549	0.000
Astle_et_al_2016_Reticulocyte_count_ENSG00000103342.12_Brain_Cerebellum	3	0.944	1	-0.662	0.804	0.000
Astle_et_al_2016_Reticulocyte_count_ENSG00000272483.1_Lung	4	1.869	2	-0.088	0.177	0.000
Astle_et_al_2016_Reticulocyte_count_ENSG00000066379.14_Artery_Tibial	5	3.184	3	0.179	0.269	0.000
Astle_et_al_2016_Reticulocyte_count_ENSG00000279700.1_Breast_Mammary_Tissue	4	1.829	2	-0.253	0.307	0.000
Astle_et_al_2016_Reticulocyte_count_ENSG00000164220.6_Lung	4	2.012	2	0.354	0.251	0.719
Astle_et_al_2016_Reticulocyte_count_ENSG00000143771.11_Stomach	3	1.048	1	0.313	0.289	0.000
Astle_et_al_2016_Reticulocyte_count_ENSG00000279700.1_Prostate	3	1.007	1	-0.329	0.358	0.000
Astle_et_al_2016_Reticulocyte_count_ENSG00000087157.18_Pancreas	3	1.788	2	0.166	0.209	0.000
Astle_et_al_2016_Reticulocyte_count_ENSG00000223865.10_Esophagus_Gastroesophageal_Junction	4	1.588	2	-0.287	0.386	0.000
Astle_et_al_2016_Reticulocyte_count_ENSG00000204540.10_Nerve_Tibial	6	2.898	3	0.199	0.041	0.000
Astle_et_al_2016_Reticulocyte_count_ENSG00000143771.11_Artery_Tibial	2	0.934	1	0.270	0.175	0.000
Astle_et_al_2016_Reticulocyte_count_ENSG00000279700.1_Muscle_Skeletal	4	1.434	1	-0.231	0.289	0.000
Astle_et_al_2016_Reticulocyte_count_ENSG00000272483.1_Pituitary	3	1.282	1	0.252	0.225	0.000
Astle_et_al_2016_Reticulocyte_count_ENSG00000204248.10_Colon_Sigmoid	3	0.911	1	-0.026	0.298	0.000
Astle_et_al_2016_Reticulocyte_count_ENSG00000103342.12_Breast_Mammary_Tissue	3	0.848	1	-0.151	0.227	0.000
Astle_et_al_2016_Reticulocyte_count_ENSG00000272483.1_Brain_Cerebellar_Hemisphere	3	2.010	2	-0.018	0.131	0.000
Astle_et_al_2016_Reticulocyte_count_ENSG00000204560.9_Liver	3	1.121	1	0.231	0.272	0.000
Astle_et_al_2016_Reticulocyte_count_ENSG00000087157.18_Brain_Cortex	4	1.677	2	-0.091	0.156	0.044
Astle_et_al_2016_Reticulocyte_count_ENSG00000272483.1_Whole_Blood	4	2.180	2	0.247	0.178	0.000
Astle_et_al_2016_Reticulocyte_count_ENSG00000164220.6_Artery_Coronary	3	0.856	1	-0.367	0.387	0.000
Astle_et_al_2016_Reticulocyte_count_ENSG00000087157.18_Esophagus_Gastroesophageal_Junction	3	1.567	2	0.349	0.162	0.626
Astle_et_al_2016_Reticulocyte_count_ENSG00000279700.1_Heart_Left_Ventricle	3	1.506	2	-0.032	0.237	0.082
Astle_et_al_2016_Reticulocyte_count_ENSG00000143771.11_Brain_Caudate_basal_ganglia	3	1.350	1	0.998	0.897	0.000
Astle_et_al_2016_Reticulocyte_count_ENSG00000164220.6_Small_Intestine_Terminal_Ileum	2	0.688	1	-0.939	0.718	0.000
Astle_et_al_2016_Reticulocyte_count_ENSG00000143771.11_Adipose_Visceral_Omentum	3	1.959	2	0.190	0.180	0.000
Astle_et_al_2016_Reticulocyte_count_ENSG00000164220.6_Esophagus_Muscularis	4	2.115	2	-0.164	0.118	0.000
Astle_et_al_2016_Reticulocyte_count_ENSG00000279700.1_Cells_EBV-transformed_lymphocytes	2	0.770	1	-0.062	0.227	0.000
Astle_et_al_2016_Reticulocyte_count_ENSG00000087157.18_Cells_Cultured_fibroblasts	5	2.993	3	-0.028	0.095	0.349
Astle_et_al_2016_Reticulocyte_count_ENSG00000272483.1_Spleen	3	0.923	1	0.198	0.296	0.000
Astle_et_al_2016_Reticulocyte_count_ENSG00000279700.1_Pituitary	2	0.546	1	0.082	0.362	0.000
Astle_et_al_2016_Reticulocyte_count_ENSG00000261839.1_Spleen	3	1.056	1	-1.512	1.516	0.000
Astle_et_al_2016_Reticulocyte_count_ENSG00000261839.1_Nerve_Tibial	3	0.955	1	-2.079	2.028	0.000
Astle_et_al_2016_Reticulocyte_count_ENSG00000279700.1_Lung	4	1.044	1	0.623	0.281	0.000
Astle_et_al_2016_Reticulocyte_count_ENSG00000272483.1_Esophagus_Gastroesophageal_Junction	3	0.793	1	-0.088	0.382	0.000
Astle_et_al_2016_Reticulocyte_count_ENSG00000103342.12_Colon_Sigmoid	3	1.029	1	-0.129	0.400	0.000
Astle_et_al_2016_Reticulocyte_count_ENSG00000143771.11_Nerve_Tibial	4	1.871	2	0.244	0.097	0.000
Astle_et_al_2016_Reticulocyte_count_ENSG00000164220.6_Skin_Sun_Exposed	6	2.826	2	-0.359	0.124	0.000
Astle_et_al_2016_Reticulocyte_count_ENSG00000261839.1_Artery_Aorta	2	0.785	1	-1.981	1.886	0.000
Astle_et_al_2016_Reticulocyte_count_ENSG00000279700.1_Thyroid	3	1.521	2	0.228	0.375	0.000
Astle_et_al_2016_Reticulocyte_count_ENSG00000198502.5_Brain_Amygdala	4	2.118	2	-0.012	0.070	0.000
Astle_et_al_2016_Reticulocyte_count_ENSG00000070759.16_Breast_Mammary_Tissue	3	0.940	1	0.859	1.130	0.000
Astle_et_al_2016_Reticulocyte_count_ENSG00000087157.18_Artery_Aorta	3	1.576	2	0.344	0.156	0.670
Astle_et_al_2016_Reticulocyte_count_ENSG00000261839.1_Artery_Tibial	3	0.801	1	-2.041	1.968	0.000
Astle_et_al_2016_Reticulocyte_count_ENSG00000143771.11_Brain_Hypothalamus	3	0.620	1	-0.042	0.304	0.000
Astle_et_al_2016_Reticulocyte_count_ENSG00000279700.1_Adrenal_Gland	3	0.696	1	0.303	0.226	0.000
Astle_et_al_2016_Reticulocyte_count_ENSG00000181649.5_Adipose_Subcutaneous	3	0.987	1	-0.060	0.257	0.000
Astle_et_al_2016_Reticulocyte_count_ENSG00000070759.16_Brain_Cerebellum	4	2.084	2	0.028	0.256	0.722
Astle_et_al_2016_Reticulocyte_count_ENSG00000143771.11_Testis	3	2.002	2	0.339	0.201	0.128
Astle_et_al_2016_Reticulocyte_count_ENSG00000103342.12_Thyroid	7	5.014	5	0.015	0.107	0.000
Astle_et_al_2016_Reticulocyte_count_ENSG00000279700.1_Pancreas	4	1.302	1	0.366	0.153	0.000
Astle_et_al_2016_Reticulocyte_count_ENSG00000066379.14_Brain_Caudate_basal_ganglia	4	1.725	2	-0.493	0.293	0.355
Astle_et_al_2016_Reticulocyte_count_ENSG00000070759.16_Adipose_Subcutaneous	2	0.709	1	0.846	0.727	0.000
Astle_et_al_2016_Reticulocyte_count_ENSG00000087157.18_Brain_Cerebellar_Hemisphere	3	0.808	1	0.349	0.554	0.000
Astle_et_al_2016_Reticulocyte_count_ENSG00000204248.10_Adipose_Subcutaneous	3	1.393	1	-0.729	0.296	0.000
Astle_et_al_2016_Reticulocyte_count_ENSG00000261839.1_Kidney_Cortex	2	0.758	1	-2.025	1.883	0.000
Astle_et_al_2016_Reticulocyte_count_ENSG00000279700.1_Esophagus_Mucosa	2	0.759	1	0.645	0.508	0.000
Astle_et_al_2016_Reticulocyte_count_ENSG00000143771.11_Liver	4	1.949	2	0.255	0.189	0.000
Astle_et_al_2016_Reticulocyte_count_ENSG00000261839.1_Brain_Cerebellum	3	0.963	1	-1.730	1.811	0.000
Astle_et_al_2016_Reticulocyte_count_ENSG00000261839.1_Adrenal_Gland	2	0.906	1	-1.516	1.488	0.000
Astle_et_al_2016_Reticulocyte_count_ENSG00000087157.18_Pituitary	3	1.012	1	0.476	0.341	0.000
Astle_et_al_2016_Reticulocyte_count_ENSG00000164220.6_Heart_Atrial_Appendage	4	1.423	1	-0.415	0.191	0.000
Astle_et_al_2016_Reticulocyte_count_ENSG00000143771.11_Uterus	2	0.939	1	0.828	0.527	0.000
Astle_et_al_2016_Reticulocyte_count_ENSG00000198502.5_Skin_Sun_Exposed	6	4.620	5	-0.006	0.025	0.000
Astle_et_al_2016_Reticulocyte_count_ENSG00000143771.11_Minor_Salivary_Gland	3	0.914	1	0.539	0.375	0.000
Astle_et_al_2016_Reticulocyte_count_ENSG00000204540.10_Brain_Hypothalamus	4	2.043	2	1.117	0.287	0.000
Astle_et_al_2016_Reticulocyte_count_ENSG00000181649.5_Breast_Mammary_Tissue	3	0.850	1	0.047	0.323	0.000
Astle_et_al_2016_Reticulocyte_count_ENSG00000209582.1_Skin_Sun_Exposed	3	1.203	1	0.663	0.263	0.000
Astle_et_al_2016_Reticulocyte_count_ENSG00000070759.16_Whole_Blood	4	1.689	2	0.189	0.158	0.000
Astle_et_al_2016_Reticulocyte_count_ENSG00000087157.18_Whole_Blood	3	1.391	1	0.338	0.617	0.000
Astle_et_al_2016_Reticulocyte_count_ENSG00000143771.11_Adipose_Subcutaneous	4	1.776	2	0.227	0.050	0.000
Astle_et_al_2016_Reticulocyte_count_ENSG00000066379.14_Stomach	4	2.075	2	0.158	0.201	0.000
Astle_et_al_2016_Reticulocyte_count_ENSG00000164220.6_Esophagus_Mucosa	2	0.982	1	-0.389	0.246	0.000
Astle_et_al_2016_Reticulocyte_count_ENSG00000181649.5_Thyroid	3	1.965	2	0.358	0.194	0.770
Astle_et_al_2016_Reticulocyte_count_ENSG00000209582.1_Esophagus_Muscularis	3	0.923	1	0.337	0.855	0.000
Astle_et_al_2016_Reticulocyte_count_ENSG00000119760.15_Nerve_Tibial	2	0.582	1	0.314	0.311	0.000
Astle_et_al_2016_Reticulocyte_count_ENSG00000070759.16_Heart_Left_Ventricle	2	0.991	1	0.674	0.450	0.000
Astle_et_al_2016_Reticulocyte_count_ENSG00000209582.1_Muscle_Skeletal	3	1.403	1	0.900	0.422	0.000
Astle_et_al_2016_Reticulocyte_count_ENSG00000204540.10_Testis	5	3.108	3	0.204	0.058	0.907
Astle_et_al_2016_Reticulocyte_count_ENSG00000143771.11_Brain_Cerebellum	3	1.033	1	0.811	0.939	0.000
Astle_et_al_2016_Reticulocyte_count_ENSG00000181649.5_Whole_Blood	4	2.923	3	-0.138	0.104	0.000
Astle_et_al_2016_Reticulocyte_count_ENSG00000119760.15_Cells_Cultured_fibroblasts	2	0.871	1	-0.512	0.858	0.000
Astle_et_al_2016_Reticulocyte_count_ENSG00000164220.6_Adrenal_Gland	3	1.060	1	-0.380	0.417	0.000
Astle_et_al_2016_Reticulocyte_count_ENSG00000143771.11_Colon_Sigmoid	3	1.121	1	0.326	0.256	0.000
Astle_et_al_2016_Reticulocyte_count_ENSG00000087157.18_Breast_Mammary_Tissue	3	0.975	1	0.677	0.272	0.000
Astle_et_al_2016_Reticulocyte_count_ENSG00000070759.16_Pituitary	2	0.586	1	0.995	0.661	0.000
Astle_et_al_2016_Reticulocyte_count_ENSG00000204531.17_Artery_Coronary	4	2.870	3	0.061	0.112	0.259
Astle_et_al_2016_Reticulocyte_count_ENSG00000070759.16_Brain_Cerebellar_Hemisphere	3	0.893	1	0.576	1.364	0.000
Astle_et_al_2016_Reticulocyte_count_ENSG00000209582.1_Artery_Tibial	3	1.500	1	0.722	0.300	0.000
Astle_et_al_2016_Reticulocyte_count_ENSG00000164220.6_Pituitary	3	1.362	2	0.280	0.196	0.501
Astle_et_al_2016_Reticulocyte_count_ENSG00000143771.11_Thyroid	3	1.028	1	0.234	0.099	0.000
Astle_et_al_2016_Reticulocyte_count_ENSG00000103342.12_Brain_Putamen_basal_ganglia	4	1.225	1	0.066	0.304	0.000
Astle_et_al_2016_Reticulocyte_count_ENSG00000248290.1_Minor_Salivary_Gland	4	1.568	2	0.448	0.142	0.749
Astle_et_al_2016_Reticulocyte_count_ENSG00000070759.16_Brain_Putamen_basal_ganglia	3	1.330	1	0.348	0.348	0.000
Astle_et_al_2016_Reticulocyte_count_ENSG00000070759.16_Thyroid	3	1.032	1	0.566	0.967	0.000
Astle_et_al_2016_Reticulocyte_count_ENSG00000223865.10_Brain_Cortex	4	2.665	3	0.099	0.165	0.000
Astle_et_al_2016_Reticulocyte_count_ENSG00000164220.6_Whole_Blood	3	1.082	1	0.512	0.147	0.000
Astle_et_al_2016_Reticulocyte_count_ENSG00000066379.14_Colon_Transverse	5	2.444	2	0.317	0.198	0.647
Astle_et_al_2016_Reticulocyte_count_ENSG00000087157.18_Colon_Transverse	3	1.004	1	0.484	0.446	0.000
Astle_et_al_2016_Reticulocyte_count_ENSG00000181649.5_Esophagus_Gastroesophageal_Junction	2	0.850	1	-0.087	0.265	0.000
Astle_et_al_2016_Reticulocyte_count_ENSG00000209582.1_Prostate	2	1.009	1	0.871	0.450	0.000
Astle_et_al_2016_Reticulocyte_count_ENSG00000209582.1_Adipose_Visceral_Omentum	3	1.841	2	0.208	0.203	0.549
Astle_et_al_2016_Reticulocyte_count_ENSG00000103342.12_Pituitary	3	1.117	1	-0.104	0.357	0.000
Astle_et_al_2016_Reticulocyte_count_ENSG00000204560.9_Skin_Sun_Exposed	3	1.233	1	0.244	0.127	0.000
Astle_et_al_2016_Reticulocyte_count_ENSG00000070759.16_Cells_Cultured_fibroblasts	3	1.303	2	0.426	0.522	0.000
Astle_et_al_2016_Reticulocyte_count_ENSG00000181649.5_Brain_Cortex	3	1.028	1	-0.703	0.241	0.000
Astle_et_al_2016_Reticulocyte_count_ENSG00000143771.11_Heart_Left_Ventricle	3	0.976	1	0.262	0.227	0.000
Astle_et_al_2016_Reticulocyte_count_ENSG00000087157.18_Stomach	3	0.834	1	0.618	0.647	0.000
Astle_et_al_2016_Reticulocyte_count_ENSG00000209582.1_Nerve_Tibial	4	2.121	2	0.239	0.166	0.559
Astle_et_al_2016_Reticulocyte_count_ENSG00000181649.5_Pancreas	3	1.206	1	-0.712	0.312	0.000
Astle_et_al_2016_Reticulocyte_count_ENSG00000143771.11_Adrenal_Gland	4	2.042	2	0.201	0.247	0.000
Astle_et_al_2016_Reticulocyte_count_ENSG00000103342.12_Whole_Blood	4	1.581	2	-0.648	0.173	0.000
Astle_et_al_2016_Reticulocyte_count_ENSG00000204540.10_Brain_Caudate_basal_ganglia	5	1.985	2	-1.267	0.424	0.000
Astle_et_al_2016_Reticulocyte_count_ENSG00000181649.5_Artery_Aorta	4	2.020	2	-0.331	0.158	0.666
Astle_et_al_2016_Reticulocyte_count_ENSG00000070759.16_Brain_Cortex	2	0.961	1	0.553	0.350	0.000
Astle_et_al_2016_Reticulocyte_count_ENSG00000209582.1_Lung	4	2.174	2	0.169	0.154	0.656
Astle_et_al_2016_Reticulocyte_count_ENSG00000164220.6_Breast_Mammary_Tissue	3	1.082	1	0.123	0.194	0.000
Astle_et_al_2016_Reticulocyte_count_ENSG00000143771.11_Brain_Hippocampus	5	2.595	3	0.022	0.174	0.000
Astle_et_al_2016_Reticulocyte_count_ENSG00000087157.18_Skin_Not_Sun_Exposed	4	2.114	2	0.186	0.123	0.000
Astle_et_al_2016_Reticulocyte_count_ENSG00000070759.16_Pancreas	3	2.008	2	-0.112	0.141	0.441
Astle_et_al_2016_Reticulocyte_count_ENSG00000143771.11_Esophagus_Mucosa	4	1.566	1	0.164	0.236	0.000
Astle_et_al_2016_Reticulocyte_count_ENSG00000204531.17_Prostate	4	2.470	2	0.038	0.258	0.710
Astle_et_al_2016_Reticulocyte_count_ENSG00000181649.5_Cells_Cultured_fibroblasts	4	2.029	2	-0.200	0.083	0.787
Astle_et_al_2016_Reticulocyte_count_ENSG00000209582.1_Skin_Not_Sun_Exposed	3	1.922	2	0.257	0.208	0.535
Astle_et_al_2016_Reticulocyte_count_ENSG00000070759.16_Esophagus_Gastroesophageal_Junction	2	0.955	1	0.549	0.635	0.000
Astle_et_al_2016_Reticulocyte_count_ENSG00000164220.6_Brain_Cortex	4	2.039	2	-0.118	0.207	0.000
Astle_et_al_2016_Reticulocyte_count_ENSG00000270055.1_Whole_Blood	6	4.045	4	0.205	0.081	0.000
Astle_et_al_2016_Reticulocyte_count_ENSG00000066379.14_Spleen	4	1.981	2	0.639	0.268	0.869
Astle_et_al_2016_Reticulocyte_count_ENSG00000070759.16_Small_Intestine_Terminal_Ileum	3	0.993	1	0.712	0.789	0.000
Astle_et_al_2016_Reticulocyte_count_ENSG00000248290.1_Uterus	3	1.979	2	0.470	0.200	0.779
Astle_et_al_2016_Reticulocyte_count_ENSG00000209582.1_Stomach	2	0.964	1	0.109	0.251	0.000
Astle_et_al_2016_Reticulocyte_count_ENSG00000204540.10_Artery_Tibial	6	4.287	4	0.056	0.043	0.000
Astle_et_al_2016_Reticulocyte_count_ENSG00000164220.6_Pancreas	3	0.911	1	-0.494	0.509	0.000
Astle_et_al_2016_Reticulocyte_count_ENSG00000270055.1_Brain_Cerebellar_Hemisphere	4	2.064	2	0.061	0.080	0.000
Astle_et_al_2016_Reticulocyte_count_ENSG00000070759.16_Skin_Sun_Exposed	3	0.939	1	0.978	1.377	0.000
Astle_et_al_2016_Reticulocyte_count_ENSG00000270055.1_Pituitary	4	1.685	2	0.202	0.350	0.000
Astle_et_al_2016_Reticulocyte_count_ENSG00000181649.5_Artery_Tibial	4	1.796	2	-0.126	0.159	0.000
Astle_et_al_2016_Reticulocyte_count_ENSG00000270055.1_Breast_Mammary_Tissue	4	1.841	2	0.219	0.129	0.000
Astle_et_al_2016_Reticulocyte_count_ENSG00000087157.18_Brain_Frontal_Cortex_BA9	3	1.014	1	0.103	0.220	0.000
Astle_et_al_2016_Reticulocyte_count_ENSG00000209582.1_Esophagus_Mucosa	3	0.722	1	1.189	0.713	0.000
Astle_et_al_2016_Reticulocyte_count_ENSG00000143771.11_Heart_Atrial_Appendage	2	0.982	1	0.364	0.145	0.000
Astle_et_al_2016_Reticulocyte_count_ENSG00000270055.1_Artery_Aorta	4	2.965	3	0.281	0.099	0.000
Astle_et_al_2016_Reticulocyte_count_ENSG00000270055.1_Cells_Cultured_fibroblasts	10	7.150	7	0.174	0.067	0.000
Astle_et_al_2016_Reticulocyte_count_ENSG00000204248.10_Brain_Cerebellum	5	2.697	3	0.152	0.087	0.326
Astle_et_al_2016_Reticulocyte_count_ENSG00000087157.18_Brain_Nucleus_accumbens_basal_ganglia	3	1.191	1	0.297	0.475	0.000
Astle_et_al_2016_Reticulocyte_count_ENSG00000164220.6_Esophagus_Gastroesophageal_Junction	4	1.453	2	0.038	0.136	0.000
Astle_et_al_2016_Reticulocyte_count_ENSG00000270055.1_Esophagus_Gastroesophageal_Junction	4	2.366	2	0.122	0.162	0.000
Astle_et_al_2016_Reticulocyte_count_ENSG00000270055.1_Brain_Cortex	3	0.958	1	0.465	0.200	0.000
Astle_et_al_2016_Reticulocyte_count_ENSG00000143771.11_Muscle_Skeletal	4	2.104	2	0.224	0.048	0.000
Astle_et_al_2016_Reticulocyte_count_ENSG00000270055.1_Pancreas	5	3.053	3	0.246	0.111	0.225
Astle_et_al_2016_Reticulocyte_count_ENSG00000209582.1_Heart_Atrial_Appendage	3	1.357	1	0.733	0.324	0.000
Astle_et_al_2016_Reticulocyte_count_ENSG00000270055.1_Vagina	2	0.907	1	0.331	0.224	0.000
Astle_et_al_2016_Reticulocyte_count_ENSG00000198502.5_Brain_Substantia_nigra	4	2.175	2	-0.011	0.091	0.000
Astle_et_al_2016_Reticulocyte_count_ENSG00000270055.1_Lung	6	3.450	3	0.248	0.071	0.000
Astle_et_al_2016_Reticulocyte_count_ENSG00000087157.18_Testis	4	2.049	2	0.190	0.126	0.000
Astle_et_al_2016_Reticulocyte_count_ENSG00000070759.16_Ovary	3	1.165	1	-0.252	0.277	0.000
Astle_et_al_2016_Reticulocyte_count_ENSG00000164220.6_Cells_Cultured_fibroblasts	4	1.898	2	0.341	0.270	0.519
Astle_et_al_2016_Reticulocyte_count_ENSG00000181649.5_Adipose_Visceral_Omentum	3	1.017	1	-0.047	0.267	0.000
Astle_et_al_2016_Reticulocyte_count_ENSG00000142453.11_Skin_Not_Sun_Exposed	3	0.856	1	1.102	0.421	0.000
Astle_et_al_2016_Reticulocyte_count_ENSG00000209582.1_Colon_Sigmoid	3	1.125	1	0.869	0.451	0.000
Astle_et_al_2016_Reticulocyte_count_ENSG00000270055.1_Skin_Sun_Exposed	5	3.369	3	0.217	0.081	0.000
Astle_et_al_2016_Reticulocyte_count_ENSG00000070759.16_Adipose_Visceral_Omentum	3	0.801	1	0.904	0.619	0.000
Astle_et_al_2016_Reticulocyte_count_ENSG00000066379.14_Brain_Nucleus_accumbens_basal_ganglia	4	2.798	3	0.105	0.406	0.000
Astle_et_al_2016_Reticulocyte_count_ENSG00000209582.1_Adipose_Subcutaneous	3	1.216	1	0.650	0.333	0.000
Astle_et_al_2016_Reticulocyte_count_ENSG00000223865.10_Pancreas	4	2.095	2	-0.129	0.129	0.000
Astle_et_al_2016_Reticulocyte_count_ENSG00000087157.18_Nerve_Tibial	5	2.252	2	-0.037	0.155	0.277
Astle_et_al_2016_Reticulocyte_count_ENSG00000270055.1_Small_Intestine_Terminal_Ileum	5	1.514	1	0.033	0.338	0.000
Astle_et_al_2016_Reticulocyte_count_ENSG00000270055.1_Esophagus_Muscularis	3	1.230	1	0.004	0.276	0.000
Astle_et_al_2016_Reticulocyte_count_ENSG00000270055.1_Muscle_Skeletal	6	2.940	3	-0.158	0.183	0.000
Astle_et_al_2016_Reticulocyte_count_ENSG00000070759.16_Artery_Tibial	3	0.876	1	1.149	1.194	0.000
Astle_et_al_2016_Reticulocyte_count_ENSG00000181649.5_Skin_Sun_Exposed	3	1.072	1	0.229	0.285	0.000
Astle_et_al_2016_Reticulocyte_count_ENSG00000198502.5_Prostate	5	3.315	3	0.018	0.049	0.000
Astle_et_al_2016_Reticulocyte_count_ENSG00000209582.1_Brain_Cerebellum	4	1.124	1	1.111	0.628	0.000
Astle_et_al_2016_Reticulocyte_count_ENSG00000204531.17_Esophagus_Mucosa	6	4.149	4	0.320	0.053	0.000
Astle_et_al_2016_Reticulocyte_count_ENSG00000143771.11_Prostate	3	1.058	1	0.378	0.301	0.000
Astle_et_al_2016_Reticulocyte_count_ENSG00000270055.1_Artery_Coronary	2	1.005	1	0.018	0.319	0.000
Astle_et_al_2016_Reticulocyte_count_ENSG00000270055.1_Ovary	5	1.794	2	0.320	0.138	0.000
Astle_et_al_2016_Reticulocyte_count_ENSG00000209582.1_Breast_Mammary_Tissue	2	0.994	1	0.801	0.492	0.000
Astle_et_al_2016_Reticulocyte_count_ENSG00000270055.1_Prostate	5	1.615	1	0.391	0.150	0.000
Astle_et_al_2016_Reticulocyte_count_ENSG00000164220.6_Artery_Aorta	3	1.038	1	-0.368	0.152	0.000
Astle_et_al_2016_Reticulocyte_count_ENSG00000270055.1_Esophagus_Mucosa	8	6.028	6	0.257	0.087	0.000
Astle_et_al_2016_Reticulocyte_count_ENSG00000143771.11_Artery_Coronary	3	0.938	1	0.527	0.489	0.000
Astle_et_al_2016_Reticulocyte_count_ENSG00000248290.1_Kidney_Cortex	3	1.056	1	1.780	2.287	0.000
Astle_et_al_2016_Reticulocyte_count_ENSG00000070759.16_Brain_Caudate_basal_ganglia	4	1.993	2	0.136	0.406	0.000
Astle_et_al_2016_Reticulocyte_count_ENSG00000270055.1_Heart_Atrial_Appendage	4	3.013	3	0.236	0.090	0.000
Astle_et_al_2016_Reticulocyte_count_ENSG00000142453.11_Brain_Amygdala	2	0.562	1	0.241	0.465	0.000
Astle_et_al_2016_Reticulocyte_count_ENSG00000209582.1_Thyroid	3	1.232	1	0.644	0.276	0.000
Astle_et_al_2016_Reticulocyte_count_ENSG00000270055.1_Brain_Hippocampus	3	1.032	1	0.465	0.312	0.000
Astle_et_al_2016_Reticulocyte_count_ENSG00000070759.16_Testis	4	2.033	2	0.160	0.143	0.000
Astle_et_al_2016_Reticulocyte_count_ENSG00000066379.14_Skin_Not_Sun_Exposed	5	3.050	3	0.132	0.169	0.000
Astle_et_al_2016_Reticulocyte_count_ENSG00000270055.1_Adrenal_Gland	4	1.606	2	0.247	0.138	0.000
Astle_et_al_2016_Reticulocyte_count_ENSG00000204248.10_Brain_Nucleus_accumbens_basal_ganglia	4	2.215	2	-0.068	0.160	0.859
Astle_et_al_2016_Reticulocyte_count_ENSG00000143771.11_Ovary	2	0.884	1	0.955	0.972	0.000
Astle_et_al_2016_Reticulocyte_count_ENSG00000087157.18_Brain_Caudate_basal_ganglia	4	2.066	2	-0.239	0.508	0.018
Astle_et_al_2016_Reticulocyte_count_ENSG00000142453.11_Esophagus_Muscularis	3	1.021	1	-0.571	0.328	0.000
Astle_et_al_2016_Reticulocyte_count_ENSG00000270055.1_Heart_Left_Ventricle	6	3.215	3	0.222	0.133	0.000
Astle_et_al_2016_Reticulocyte_count_ENSG00000270055.1_Thyroid	7	5.133	5	0.167	0.054	0.000
Astle_et_al_2016_Reticulocyte_count_ENSG00000143771.11_Skin_Sun_Exposed	4	2.318	2	0.206	0.145	0.000
Astle_et_al_2016_Reticulocyte_count_ENSG00000181649.5_Lung	3	1.244	1	-0.592	0.221	0.000
Astle_et_al_2016_Reticulocyte_count_ENSG00000087157.18_Artery_Tibial	3	1.393	2	-0.031	0.258	0.000
Astle_et_al_2016_Reticulocyte_count_ENSG00000070759.16_Brain_Hypothalamus	3	0.977	1	0.173	0.826	0.000
Astle_et_al_2016_Reticulocyte_count_ENSG00000164220.6_Testis	3	0.886	1	-0.554	0.676	0.000
Astle_et_al_2016_Reticulocyte_count_ENSG00000270055.1_Brain_Putamen_basal_ganglia	3	1.063	1	-0.157	0.297	0.000
Astle_et_al_2016_Reticulocyte_count_ENSG00000209582.1_Artery_Aorta	4	1.736	2	0.299	0.264	0.457
Astle_et_al_2016_Reticulocyte_count_ENSG00000270055.1_Colon_Sigmoid	2	1.008	1	0.100	0.311	0.000
Astle_et_al_2016_Reticulocyte_count_ENSG00000070759.16_Nerve_Tibial	3	0.950	1	0.812	0.641	0.000
Astle_et_al_2016_Reticulocyte_count_ENSG00000270055.1_Adipose_Subcutaneous	9	6.717	7	0.208	0.102	0.000
Astle_et_al_2016_Reticulocyte_count_ENSG00000270055.1_Brain_Cerebellum	4	2.052	2	0.033	0.071	0.000
Astle_et_al_2016_Reticulocyte_count_ENSG00000164220.6_Nerve_Tibial	5	3.051	3	-0.259	0.075	0.772
Astle_et_al_2016_Reticulocyte_count_ENSG00000270055.1_Uterus	3	1.201	1	0.398	0.227	0.000
Astle_et_al_2016_Reticulocyte_count_ENSG00000270055.1_Kidney_Cortex	3	0.755	1	0.453	0.258	0.000
Astle_et_al_2016_Reticulocyte_count_ENSG00000142453.11_Adipose_Visceral_Omentum	4	1.250	1	-0.593	0.320	0.000
Astle_et_al_2016_Reticulocyte_count_ENSG00000270055.1_Nerve_Tibial	5	3.082	3	0.225	0.123	0.000
Astle_et_al_2016_Reticulocyte_count_ENSG00000181649.5_Nerve_Tibial	3	1.086	1	-0.034	0.229	0.000
Astle_et_al_2016_Reticulocyte_count_ENSG00000248290.1_Liver	4	2.945	3	-0.031	0.115	0.483
Astle_et_al_2016_Reticulocyte_count_ENSG00000254866.2_Testis	7	4.326	4	0.280	0.121	0.000
Astle_et_al_2016_Reticulocyte_count_ENSG00000270055.1_Brain_Hypothalamus	2	0.670	1	0.393	0.201	0.000
Astle_et_al_2016_Reticulocyte_count_ENSG00000070759.16_Cells_EBV-transformed_lymphocytes	3	1.426	2	0.522	0.449	0.000
Astle_et_al_2016_Reticulocyte_count_ENSG00000270055.1_Testis	3	1.406	1	0.119	0.371	0.000
Astle_et_al_2016_Reticulocyte_count_ENSG00000198502.5_Artery_Coronary	4	2.288	2	0.008	0.075	0.000
Astle_et_al_2016_Reticulocyte_count_ENSG00000270055.1_Artery_Tibial	5	3.148	3	0.234	0.075	0.000
Astle_et_al_2016_Reticulocyte_count_ENSG00000070759.16_Lung	3	1.485	2	0.423	0.373	0.000
Astle_et_al_2016_Reticulocyte_count_ENSG00000143771.11_Small_Intestine_Terminal_Ileum	3	1.239	1	0.510	0.603	0.000
Astle_et_al_2016_Reticulocyte_count_ENSG00000270055.1_Brain_Caudate_basal_ganglia	3	1.027	1	0.422	0.229	0.000
Astle_et_al_2016_Reticulocyte_count_ENSG00000204540.10_Adipose_Visceral_Omentum	4	2.077	2	0.010	0.089	0.376
Astle_et_al_2016_Reticulocyte_count_ENSG00000087157.18_Brain_Anterior_cingulate_cortex_BA24	3	0.980	1	-0.098	0.293	0.000
Astle_et_al_2016_Reticulocyte_count_ENSG00000270055.1_Adipose_Visceral_Omentum	5	3.024	3	0.245	0.094	0.000
Astle_et_al_2016_Reticulocyte_count_ENSG00000143771.11_Esophagus_Muscularis	2	1.007	1	0.245	0.237	0.000
Astle_et_al_2016_Reticulocyte_count_ENSG00000270055.1_Stomach	5	3.059	3	0.222	0.090	0.000
Astle_et_al_2016_Reticulocyte_count_ENSG00000254866.2_Brain_Hypothalamus	3	1.315	2	0.100	0.268	0.000
Astle_et_al_2016_Reticulocyte_count_ENSG00000270055.1_Spleen	3	1.164	1	0.309	0.186	0.000
Astle_et_al_2016_Reticulocyte_count_ENSG00000181649.5_Brain_Hypothalamus	3	1.323	1	-0.740	0.357	0.000
Astle_et_al_2016_Reticulocyte_count_ENSG00000270055.1_Colon_Transverse	2	1.016	1	0.238	0.096	0.000
Astle_et_al_2016_Reticulocyte_count_ENSG00000164220.6_Adipose_Visceral_Omentum	3	1.049	1	-0.494	0.432	0.000
Astle_et_al_2016_Reticulocyte_count_ENSG00000087157.18_Liver	3	1.200	1	0.252	0.279	0.000
Astle_et_al_2016_Reticulocyte_count_ENSG00000204248.10_Brain_Frontal_Cortex_BA9	5	2.500	2	-0.209	0.125	0.324
Astle_et_al_2016_Reticulocyte_count_ENSG00000270055.1_Brain_Nucleus_accumbens_basal_ganglia	5	1.206	1	-0.157	0.325	0.000
Astle_et_al_2016_Reticulocyte_count_ENSG00000181649.5_Testis	2	0.980	1	-0.081	0.214	0.000
Astle_et_al_2016_Reticulocyte_count_ENSG00000254866.2_Nerve_Tibial	7	4.051	4	-0.300	0.116	0.000
Astle_et_al_2016_Reticulocyte_count_ENSG00000270055.1_Brain_Frontal_Cortex_BA9	3	0.964	1	0.377	0.275	0.000
Astle_et_al_2016_Reticulocyte_count_ENSG00000270055.1_Skin_Not_Sun_Exposed	5	3.972	4	0.241	0.081	0.000
Astle_et_al_2016_Reticulocyte_count_ENSG00000087157.18_Minor_Salivary_Gland	3	0.962	1	0.093	0.244	0.000
Astle_et_al_2016_Reticulocyte_count_ENSG00000070759.16_Brain_Frontal_Cortex_BA9	3	1.063	1	0.402	0.522	0.000
Astle_et_al_2016_Reticulocyte_count_ENSG00000142453.11_Artery_Tibial	3	1.418	1	-0.578	0.362	0.000
Astle_et_al_2016_Reticulocyte_count_ENSG00000070759.16_Spleen	3	1.066	1	0.664	0.604	0.000
Astle_et_al_2016_Reticulocyte_count_ENSG00000087157.18_Thyroid	4	1.915	2	0.316	0.184	0.325
Astle_et_al_2016_Reticulocyte_count_ENSG00000181649.5_Brain_Frontal_Cortex_BA9	4	1.698	2	-0.708	0.222	0.000
Astle_et_al_2016_Reticulocyte_count_ENSG00000070759.16_Esophagus_Mucosa	3	1.029	1	0.637	0.802	0.000
Astle_et_al_2016_Reticulocyte_count_ENSG00000143771.11_Lung	5	2.790	3	0.114	0.131	0.000
Astle_et_al_2016_Reticulocyte_count_ENSG00000181649.5_Adrenal_Gland	3	0.954	1	-0.087	0.251	0.000
Astle_et_al_2016_Reticulocyte_count_ENSG00000254866.2_Lung	6	3.161	3	0.021	0.214	0.194
Astle_et_al_2016_Reticulocyte_count_ENSG00000164220.6_Brain_Caudate_basal_ganglia	2	1.002	1	-0.531	0.313	0.000
Astle_et_al_2016_Reticulocyte_count_ENSG00000181649.5_Colon_Transverse	3	1.479	2	-0.131	0.192	0.000
Astle_et_al_2016_Reticulocyte_count_ENSG00000066379.14_Brain_Frontal_Cortex_BA9	4	1.953	2	0.550	0.469	0.000
Astle_et_al_2016_Reticulocyte_count_ENSG00000164220.6_Artery_Tibial	3	2.007	2	-0.227	0.089	0.000
Astle_et_al_2016_Reticulocyte_count_ENSG00000198502.5_Ovary	4	2.058	2	0.005	0.081	0.000
Astle_et_al_2016_Reticulocyte_count_ENSG00000142453.11_Muscle_Skeletal	3	2.019	2	0.067	0.184	0.795
Astle_et_al_2016_Reticulocyte_count_ENSG00000181649.5_Spleen	3	1.223	1	-0.093	0.259	0.000
Astle_et_al_2016_Reticulocyte_count_ENSG00000204248.10_Skin_Not_Sun_Exposed	3	1.320	1	-0.563	0.169	0.000
Astle_et_al_2016_Reticulocyte_count_ENSG00000143771.11_Brain_Spinal_cord_cervical_c-1	2	0.584	1	1.128	1.252	0.000
Astle_et_al_2016_Reticulocyte_count_ENSG00000181649.5_Heart_Atrial_Appendage	3	0.902	1	0.008	0.263	0.000
Astle_et_al_2016_Reticulocyte_count_ENSG00000087157.18_Heart_Left_Ventricle	3	1.548	2	0.188	0.195	0.000
Astle_et_al_2016_Reticulocyte_count_ENSG00000254866.2_Esophagus_Muscularis	4	1.510	1	0.363	0.287	0.000
Astle_et_al_2016_Reticulocyte_count_ENSG00000143771.11_Cells_EBV-transformed_lymphocytes	3	1.139	1	1.034	0.908	0.000
Astle_et_al_2016_Reticulocyte_count_ENSG00000143771.11_Vagina	3	1.090	1	0.598	0.197	0.000
Astle_et_al_2016_Reticulocyte_count_ENSG00000066379.14_Heart_Left_Ventricle	3	1.087	1	0.057	0.172	0.000
Astle_et_al_2016_Reticulocyte_count_ENSG00000143771.11_Esophagus_Gastroesophageal_Junction	3	0.971	1	0.341	0.298	0.000
Astle_et_al_2016_Reticulocyte_count_ENSG00000164220.6_Spleen	3	0.711	1	-0.404	0.865	0.000
Astle_et_al_2016_Reticulocyte_count_ENSG00000252743.1_Kidney_Cortex	3	1.059	1	-0.851	1.134	0.000
Astle_et_al_2016_Reticulocyte_count_ENSG00000087157.18_Brain_Cerebellum	4	2.043	2	0.242	0.168	0.000
Astle_et_al_2016_Reticulocyte_count_ENSG00000164220.6_Stomach	3	0.857	1	0.134	0.295	0.000
Astle_et_al_2016_Reticulocyte_count_ENSG00000143771.11_Pancreas	5	2.729	3	0.248	0.128	0.000
Astle_et_al_2016_Reticulocyte_count_ENSG00000254866.2_Skin_Sun_Exposed	8	4.106	4	-0.028	0.114	0.606
Astle_et_al_2016_Reticulocyte_count_ENSG00000223865.10_Artery_Aorta	4	1.663	2	-0.203	0.225	0.000
Astle_et_al_2016_Reticulocyte_count_ENSG00000248290.1_Colon_Sigmoid	4	2.247	2	0.050	0.127	0.597
Astle_et_al_2016_Reticulocyte_count_ENSG00000198502.5_Muscle_Skeletal	5	3.016	3	0.013	0.027	0.618
Astle_et_al_2016_Reticulocyte_count_ENSG00000087157.18_Adipose_Subcutaneous	3	0.592	1	-0.199	0.545	0.000
Astle_et_al_2016_Reticulocyte_count_ENSG00000248290.1_Brain_Cerebellum	3	1.289	1	0.749	0.312	0.000
Astle_et_al_2016_Reticulocyte_count_ENSG00000272768.1_Brain_Frontal_Cortex_BA9	3	1.037	1	-0.429	0.435	0.000
Astle_et_al_2016_Reticulocyte_count_ENSG00000204540.10_Artery_Aorta	5	3.750	4	0.069	0.060	0.334
Astle_et_al_2016_Reticulocyte_count_ENSG00000142453.11_Brain_Caudate_basal_ganglia	3	0.767	1	1.002	0.407	0.000
Astle_et_al_2016_Reticulocyte_count_ENSG00000143771.11_Artery_Aorta	4	2.010	2	0.336	0.199	0.000
Astle_et_al_2016_Reticulocyte_count_ENSG00000272768.1_Prostate	3	1.120	1	0.022	0.286	0.000
Astle_et_al_2016_Reticulocyte_count_ENSG00000164220.6_Skin_Not_Sun_Exposed	5	2.384	3	-0.190	0.125	0.577
Astle_et_al_2016_Reticulocyte_count_ENSG00000142453.11_Brain_Hypothalamus	2	0.859	1	0.032	0.246	0.000
Astle_et_al_2016_Reticulocyte_count_ENSG00000272768.1_Cells_Cultured_fibroblasts	3	1.130	1	-0.790	0.363	0.000
Astle_et_al_2016_Reticulocyte_count_ENSG00000252743.1_Uterus	3	0.704	1	1.547	0.316	0.000
Astle_et_al_2016_Reticulocyte_count_ENSG00000254866.2_Prostate	5	3.105	3	-0.126	0.168	0.000
Astle_et_al_2016_Reticulocyte_count_ENSG00000142453.11_Lung	2	0.778	1	-0.118	0.260	0.000
Astle_et_al_2016_Reticulocyte_count_ENSG00000143771.11_Cells_Cultured_fibroblasts	3	2.018	2	0.257	0.142	0.502
Astle_et_al_2016_Reticulocyte_count_ENSG00000254866.2_Adipose_Visceral_Omentum	4	1.231	1	-0.359	0.273	0.000
Astle_et_al_2016_Reticulocyte_count_ENSG00000087157.18_Colon_Sigmoid	3	1.215	1	0.347	0.397	0.000
Astle_et_al_2016_Reticulocyte_count_ENSG00000066379.14_Brain_Putamen_basal_ganglia	4	2.020	2	0.281	0.376	0.000
Astle_et_al_2016_Reticulocyte_count_ENSG00000164220.6_Brain_Frontal_Cortex_BA9	3	1.945	2	-0.231	0.207	0.000
Astle_et_al_2016_Reticulocyte_count_ENSG00000272768.1_Thyroid	4	1.068	1	0.024	0.302	0.000
Astle_et_al_2016_Reticulocyte_count_ENSG00000164220.6_Brain_Putamen_basal_ganglia	3	1.382	1	-0.511	0.262	0.000
Astle_et_al_2016_Reticulocyte_count_ENSG00000143771.11_Breast_Mammary_Tissue	3	1.071	1	0.238	0.238	0.000
Astle_et_al_2016_Reticulocyte_count_ENSG00000142453.11_Cells_Cultured_fibroblasts	3	1.154	1	-0.224	0.111	0.000
Astle_et_al_2016_Reticulocyte_count_ENSG00000204531.17_Heart_Atrial_Appendage	6	4.749	5	-0.128	0.071	0.696
Astle_et_al_2016_Reticulocyte_count_ENSG00000254866.2_Artery_Tibial	6	2.032	2	-0.096	0.196	0.000
Astle_et_al_2016_Reticulocyte_count_ENSG00000164220.6_Thyroid	4	1.607	1	-0.329	0.225	0.000
Astle_et_al_2016_Reticulocyte_count_ENSG00000007402.11_Skin_Not_Sun_Exposed	2	0.678	1	1.070	0.320	0.000
Astle_et_al_2016_Reticulocyte_count_ENSG00000143771.11_Brain_Cerebellar_Hemisphere	3	1.730	2	0.057	0.269	0.321
Astle_et_al_2016_Reticulocyte_count_ENSG00000066379.14_Thyroid	5	3.995	4	0.025	0.096	0.914
Astle_et_al_2016_Reticulocyte_count_ENSG00000007402.11_Liver	3	1.098	1	0.843	0.261	0.000
Astle_et_al_2016_Reticulocyte_count_ENSG00000007402.11_Minor_Salivary_Gland	3	0.659	1	0.523	0.426	0.000
Astle_et_al_2016_Reticulocyte_count_ENSG00000007402.11_Heart_Atrial_Appendage	2	0.877	1	-0.289	0.595	0.000
Astle_et_al_2016_Reticulocyte_count_ENSG00000007402.11_Pancreas	3	0.762	1	0.811	0.390	0.000
Astle_et_al_2016_Reticulocyte_count_ENSG00000272768.1_Brain_Putamen_basal_ganglia	3	0.700	1	0.118	0.345	0.000
Astle_et_al_2016_Reticulocyte_count_ENSG00000204540.10_Cells_Cultured_fibroblasts	6	3.689	4	-0.057	0.068	0.020
Astle_et_al_2016_Reticulocyte_count_ENSG00000007402.11_Cells_Cultured_fibroblasts	3	1.024	1	0.433	0.454	0.000
Astle_et_al_2016_Reticulocyte_count_ENSG00000143771.11_Pituitary	4	1.240	1	0.605	0.451	0.000
Astle_et_al_2016_Reticulocyte_count_ENSG00000007402.11_Stomach	2	0.862	1	0.488	0.457	0.000
Astle_et_al_2016_Reticulocyte_count_ENSG00000007402.11_Artery_Aorta	2	0.732	1	0.496	0.625	0.000
Astle_et_al_2016_Reticulocyte_count_ENSG00000272768.1_Brain_Cortex	2	0.732	1	0.026	0.310	0.000
Astle_et_al_2016_Reticulocyte_count_ENSG00000254866.2_Brain_Caudate_basal_ganglia	5	1.942	2	-0.148	0.213	0.182
Astle_et_al_2016_Reticulocyte_count_ENSG00000142453.11_Artery_Aorta	3	1.034	1	-0.619	0.452	0.000
Astle_et_al_2016_Reticulocyte_count_ENSG00000007402.11_Adipose_Visceral_Omentum	3	1.728	2	0.269	0.418	0.000
Astle_et_al_2016_Reticulocyte_count_ENSG00000143771.11_Whole_Blood	4	2.360	2	0.227	0.219	0.000
Astle_et_al_2016_Reticulocyte_count_ENSG00000252743.1_Thyroid	3	0.796	1	4.215	2.094	0.000
Astle_et_al_2016_Reticulocyte_count_ENSG00000007402.11_Adipose_Subcutaneous	2	0.682	1	-0.479	0.589	0.000
Astle_et_al_2016_Reticulocyte_count_ENSG00000164220.6_Heart_Left_Ventricle	2	1.015	1	-0.436	0.185	0.000
Astle_et_al_2016_Reticulocyte_count_ENSG00000254866.2_Heart_Atrial_Appendage	5	3.023	3	-0.102	0.150	0.645
Astle_et_al_2016_Reticulocyte_count_ENSG00000007402.11_Colon_Sigmoid	2	0.937	1	-0.275	0.480	0.000
Astle_et_al_2016_Reticulocyte_count_ENSG00000007402.11_Thyroid	3	1.243	1	0.039	0.215	0.000
Astle_et_al_2016_Reticulocyte_count_ENSG00000204248.10_Nerve_Tibial	4	2.858	3	-0.181	0.159	0.809
Astle_et_al_2016_Reticulocyte_count_ENSG00000248290.1_Adipose_Subcutaneous	4	1.980	2	0.195	0.052	0.844
Astle_et_al_2016_Reticulocyte_count_ENSG00000142453.11_Brain_Anterior_cingulate_cortex_BA24	3	0.736	1	0.060	0.299	0.000
Astle_et_al_2016_Reticulocyte_count_ENSG00000204314.10_Thyroid	4	2.610	3	-0.070	0.141	0.630
Astle_et_al_2016_Reticulocyte_count_ENSG00000007402.11_Testis	3	1.047	1	0.333	0.381	0.000
Astle_et_al_2016_Reticulocyte_count_ENSG00000254866.2_Spleen	7	4.621	5	-0.216	0.184	0.000
Astle_et_al_2016_Reticulocyte_count_ENSG00000142453.11_Esophagus_Gastroesophageal_Junction	3	0.990	1	-0.548	0.472	0.000
Astle_et_al_2016_Reticulocyte_count_ENSG00000252743.1_Colon_Transverse	2	0.641	1	4.509	1.976	0.000
Astle_et_al_2016_Reticulocyte_count_ENSG00000164220.6_Adipose_Subcutaneous	2	0.854	1	-0.382	0.394	0.000
Astle_et_al_2016_Reticulocyte_count_ENSG00000141568.20_Nerve_Tibial	4	2.827	3	0.083	0.130	0.000
Astle_et_al_2016_Reticulocyte_count_ENSG00000254866.2_Colon_Transverse	4	1.984	2	0.246	0.282	0.000
Astle_et_al_2016_Reticulocyte_count_ENSG00000204314.10_Brain_Putamen_basal_ganglia	2	0.560	1	0.750	0.467	0.000
Astle_et_al_2016_Reticulocyte_count_ENSG00000204314.10_Adipose_Subcutaneous	4	2.601	3	-0.072	0.156	0.726
Astle_et_al_2016_Reticulocyte_count_ENSG00000248290.1_Heart_Left_Ventricle	3	1.055	1	0.549	0.149	0.000
Astle_et_al_2016_Reticulocyte_count_ENSG00000141568.20_Lung	3	0.900	1	0.421	0.814	0.000
Astle_et_al_2016_Reticulocyte_count_ENSG00000248290.1_Thyroid	6	3.576	4	0.119	0.097	0.785
Astle_et_al_2016_Reticulocyte_count_ENSG00000142453.11_Breast_Mammary_Tissue	2	0.964	1	-0.411	0.492	0.000
Astle_et_al_2016_Reticulocyte_count_ENSG00000141568.20_Esophagus_Muscularis	4	2.034	2	-0.146	0.174	0.929
Astle_et_al_2016_Reticulocyte_count_ENSG00000254866.2_Esophagus_Mucosa	4	1.636	2	0.253	0.199	0.000
Astle_et_al_2016_Reticulocyte_count_ENSG00000204314.10_Breast_Mammary_Tissue	4	2.047	2	-0.150	0.159	0.000
Astle_et_al_2016_Reticulocyte_count_ENSG00000141568.20_Small_Intestine_Terminal_Ileum	3	1.146	2	0.016	0.187	0.000
Astle_et_al_2016_Reticulocyte_count_ENSG00000248290.1_Brain_Nucleus_accumbens_basal_ganglia	3	1.106	1	0.097	0.276	0.000
Astle_et_al_2016_Reticulocyte_count_ENSG00000141568.20_Skin_Sun_Exposed	3	1.032	1	-0.065	0.174	0.000
Astle_et_al_2016_Reticulocyte_count_ENSG00000204314.10_Cells_Cultured_fibroblasts	4	2.353	2	0.693	0.893	0.585
Astle_et_al_2016_Reticulocyte_count_ENSG00000164220.6_Colon_Sigmoid	2	0.931	1	-0.671	0.430	0.000
Astle_et_al_2016_Reticulocyte_count_ENSG00000204314.10_Pancreas	3	1.184	1	0.069	0.286	0.000
Astle_et_al_2016_Reticulocyte_count_ENSG00000142453.11_Adipose_Subcutaneous	4	1.929	2	0.084	0.206	0.566
Astle_et_al_2016_Reticulocyte_count_ENSG00000204314.10_Uterus	2	0.621	1	-0.268	0.437	0.000
Astle_et_al_2016_Reticulocyte_count_ENSG00000204314.10_Liver	3	0.707	1	-0.244	0.481	0.000
Astle_et_al_2016_Reticulocyte_count_ENSG00000204314.10_Nerve_Tibial	5	3.055	3	-0.363	0.120	0.610
Astle_et_al_2016_Reticulocyte_count_ENSG00000141568.20_Artery_Coronary	3	0.787	1	-0.055	0.360	0.000
Astle_et_al_2016_Reticulocyte_count_ENSG00000164220.6_Brain_Anterior_cingulate_cortex_BA24	3	1.262	1	-0.200	0.362	0.000
Astle_et_al_2016_Reticulocyte_count_ENSG00000141568.20_Artery_Tibial	4	1.367	2	0.247	0.246	0.000
Astle_et_al_2016_Reticulocyte_count_ENSG00000204308.7_Adrenal_Gland	4	1.249	1	0.071	0.931	0.000
Astle_et_al_2016_Reticulocyte_count_ENSG00000254866.2_Brain_Nucleus_accumbens_basal_ganglia	5	1.280	1	0.286	0.557	0.000
Astle_et_al_2016_Reticulocyte_count_ENSG00000204314.10_Testis	3	0.950	1	-0.257	0.348	0.000
Astle_et_al_2016_Reticulocyte_count_ENSG00000164220.6_Kidney_Cortex	2	0.750	1	-0.698	0.596	0.000
Astle_et_al_2016_Reticulocyte_count_ENSG00000204308.7_Esophagus_Mucosa	3	1.044	1	1.438	0.930	0.000
Astle_et_al_2016_Reticulocyte_count_ENSG00000204314.10_Lung	4	0.966	1	-0.227	0.358	0.000
Astle_et_al_2016_Reticulocyte_count_ENSG00000141568.20_Muscle_Skeletal	4	2.195	2	-0.806	0.183	0.000
Astle_et_al_2016_Reticulocyte_count_ENSG00000164220.6_Liver	3	0.886	1	-0.973	0.376	0.000
Astle_et_al_2016_Reticulocyte_count_ENSG00000254866.2_Brain_Hippocampus	3	1.130	1	0.437	0.483	0.000
Astle_et_al_2016_Reticulocyte_count_ENSG00000066379.14_Colon_Sigmoid	4	2.642	3	0.118	0.183	0.000
Astle_et_al_2016_Reticulocyte_count_ENSG00000204540.10_Esophagus_Gastroesophageal_Junction	6	4.087	4	0.452	0.161	0.848
Astle_et_al_2016_Reticulocyte_count_ENSG00000198502.5_Cells_EBV-transformed_lymphocytes	4	2.420	2	0.030	0.102	0.000
Astle_et_al_2016_Reticulocyte_count_ENSG00000254866.2_Adrenal_Gland	4	2.150	2	0.216	0.204	0.000
Astle_et_al_2016_Reticulocyte_count_ENSG00000141568.20_Colon_Transverse	3	0.978	1	0.156	0.196	0.000
Astle_et_al_2016_Reticulocyte_count_ENSG00000204314.10_Skin_Sun_Exposed	5	2.986	3	0.013	0.099	0.781
Astle_et_al_2016_Reticulocyte_count_ENSG00000075151.20_Pancreas	2	0.955	1	0.394	0.328	0.000
Astle_et_al_2016_Reticulocyte_count_ENSG00000141568.20_Esophagus_Mucosa	4	2.586	3	0.043	0.171	0.000
Astle_et_al_2016_Reticulocyte_count_ENSG00000254866.2_Skin_Not_Sun_Exposed	7	3.760	4	0.037	0.130	0.000
Astle_et_al_2016_Reticulocyte_count_ENSG00000141568.20_Skin_Not_Sun_Exposed	5	2.201	2	-0.091	0.173	0.000
Astle_et_al_2016_Reticulocyte_count_ENSG00000204531.17_Brain_Hippocampus	4	2.208	2	0.156	0.114	0.000
Astle_et_al_2016_Reticulocyte_count_ENSG00000075151.20_Esophagus_Gastroesophageal_Junction	2	0.965	1	0.435	0.442	0.000
Astle_et_al_2016_Reticulocyte_count_ENSG00000142453.11_Heart_Left_Ventricle	3	1.233	1	-0.578	0.372	0.000
Astle_et_al_2016_Reticulocyte_count_ENSG00000141568.20_Whole_Blood	4	2.182	2	-0.045	0.245	0.000
Astle_et_al_2016_Reticulocyte_count_ENSG00000111752.10_Whole_Blood	3	1.012	1	0.546	0.285	0.000
Astle_et_al_2016_Reticulocyte_count_ENSG00000075151.20_Cells_Cultured_fibroblasts	3	1.776	2	0.041	0.156	0.000
Astle_et_al_2016_Reticulocyte_count_ENSG00000204314.10_Small_Intestine_Terminal_Ileum	3	1.754	2	-0.300	0.272	0.000
Astle_et_al_2016_Reticulocyte_count_ENSG00000204314.10_Artery_Tibial	4	1.119	1	1.350	2.341	0.000
Astle_et_al_2016_Reticulocyte_count_ENSG00000223865.10_Cells_Cultured_fibroblasts	8	5.402	5	-0.030	0.053	0.497
Astle_et_al_2016_Reticulocyte_count_ENSG00000141568.20_Heart_Left_Ventricle	3	0.941	1	0.496	0.734	0.000
Astle_et_al_2016_Reticulocyte_count_ENSG00000142453.11_Thyroid	3	1.697	2	-0.192	0.145	0.387
Astle_et_al_2016_Reticulocyte_count_ENSG00000204314.10_Prostate	3	1.099	1	0.713	0.274	0.000
Astle_et_al_2016_Reticulocyte_count_ENSG00000198502.5_Brain_Spinal_cord_cervical_c-1	4	2.104	2	0.007	0.084	0.000
Astle_et_al_2016_Reticulocyte_count_ENSG00000204314.10_Adipose_Visceral_Omentum	4	2.095	2	0.135	0.134	0.847
Astle_et_al_2016_Reticulocyte_count_ENSG00000141568.20_Thyroid	3	1.029	1	-0.164	0.131	0.000
Astle_et_al_2016_Reticulocyte_count_ENSG00000075151.20_Artery_Aorta	2	0.836	1	0.565	0.329	0.000
Astle_et_al_2016_Reticulocyte_count_ENSG00000254866.2_Pituitary	6	3.027	3	0.076	0.162	0.431
Astle_et_al_2016_Reticulocyte_count_ENSG00000204314.10_Stomach	4	1.955	2	0.695	0.390	0.810
Astle_et_al_2016_Reticulocyte_count_ENSG00000204308.7_Heart_Atrial_Appendage	3	1.157	1	0.306	1.541	0.000
Astle_et_al_2016_Reticulocyte_count_ENSG00000204314.10_Spleen	2	0.567	1	2.058	0.939	0.000
Astle_et_al_2016_Reticulocyte_count_ENSG00000066379.14_Brain_Cerebellum	4	1.548	2	-0.519	0.311	0.000
Astle_et_al_2016_Reticulocyte_count_ENSG00000204314.10_Colon_Transverse	4	2.005	2	-0.205	0.215	0.000
Astle_et_al_2016_Reticulocyte_count_ENSG00000141568.20_Colon_Sigmoid	3	0.870	1	0.469	0.237	0.000
Astle_et_al_2016_Reticulocyte_count_ENSG00000254866.2_Thyroid	8	5.089	5	-0.005	0.099	0.217
Astle_et_al_2016_Reticulocyte_count_ENSG00000075151.20_Brain_Cerebellar_Hemisphere	2	0.505	1	0.805	0.677	0.000
Astle_et_al_2016_Reticulocyte_count_ENSG00000204314.10_Esophagus_Mucosa	5	3.040	3	-0.084	0.107	0.000
Astle_et_al_2016_Reticulocyte_count_ENSG00000141568.20_Cells_Cultured_fibroblasts	6	3.495	4	-0.164	0.116	0.671
Astle_et_al_2016_Reticulocyte_count_ENSG00000111752.10_Brain_Cerebellar_Hemisphere	3	1.034	1	-0.220	0.611	0.000
Astle_et_al_2016_Reticulocyte_count_ENSG00000204308.7_Muscle_Skeletal	3	1.268	1	-0.045	0.569	0.000
Astle_et_al_2016_Reticulocyte_count_ENSG00000075151.20_Thyroid	3	1.329	2	0.124	0.205	0.000
Astle_et_al_2016_Reticulocyte_count_ENSG00000204540.10_Brain_Cortex	4	1.740	2	-0.407	0.193	0.391
Astle_et_al_2016_Reticulocyte_count_ENSG00000204314.10_Skin_Not_Sun_Exposed	4	2.045	2	-0.088	0.096	0.000
Astle_et_al_2016_Reticulocyte_count_ENSG00000141568.20_Artery_Aorta	3	0.992	1	-0.893	0.925	0.000
Astle_et_al_2016_Reticulocyte_count_ENSG00000111752.10_Pituitary	3	0.788	1	0.432	0.990	0.000
Astle_et_al_2016_Reticulocyte_count_ENSG00000204531.17_Whole_Blood	5	3.020	3	0.632	0.259	0.000
Astle_et_al_2016_Reticulocyte_count_ENSG00000141568.20_Esophagus_Gastroesophageal_Junction	3	1.397	1	0.242	0.208	0.000
Astle_et_al_2016_Reticulocyte_count_ENSG00000248290.1_Skin_Not_Sun_Exposed	4	2.032	2	0.389	0.107	0.731
Astle_et_al_2016_Reticulocyte_count_ENSG00000141568.20_Minor_Salivary_Gland	3	0.775	1	-0.108	0.296	0.000
Astle_et_al_2016_Reticulocyte_count_ENSG00000111752.10_Breast_Mammary_Tissue	4	1.823	2	0.443	0.312	0.000
Astle_et_al_2016_Reticulocyte_count_ENSG00000204314.10_Adrenal_Gland	3	1.052	1	-0.144	0.137	0.000
Astle_et_al_2016_Reticulocyte_count_ENSG00000198502.5_Lung	6	3.825	4	-0.054	0.029	0.938
Astle_et_al_2016_Reticulocyte_count_ENSG00000075151.20_Whole_Blood	3	0.869	1	0.481	0.815	0.000
Astle_et_al_2016_Reticulocyte_count_ENSG00000204248.10_Brain_Hypothalamus	4	2.451	2	0.666	0.286	0.756
Astle_et_al_2016_Reticulocyte_count_ENSG00000248290.1_Stomach	4	2.157	2	0.078	0.119	0.000
Astle_et_al_2016_Reticulocyte_count_ENSG00000237285.1_Ovary	3	1.004	1	0.413	0.446	0.000
Astle_et_al_2016_Reticulocyte_count_ENSG00000254866.2_Colon_Sigmoid	5	2.785	3	0.010	0.149	0.509
Astle_et_al_2016_Reticulocyte_count_ENSG00000248290.1_Spleen	5	2.239	2	0.053	0.119	0.509
Astle_et_al_2016_Reticulocyte_count_ENSG00000066379.14_Adipose_Subcutaneous	5	3.280	3	0.166	0.170	0.000
Astle_et_al_2016_Reticulocyte_count_ENSG00000248290.1_Colon_Transverse	5	3.122	3	0.132	0.100	0.773
Astle_et_al_2016_Reticulocyte_count_ENSG00000111752.10_Artery_Aorta	2	1.005	1	0.261	0.511	0.000
Astle_et_al_2016_Reticulocyte_count_ENSG00000248290.1_Adipose_Visceral_Omentum	5	3.323	3	0.093	0.079	0.825
Astle_et_al_2016_Reticulocyte_count_ENSG00000204540.10_Pancreas	5	2.891	3	0.291	0.123	0.925
Astle_et_al_2016_Reticulocyte_count_ENSG00000254866.2_Breast_Mammary_Tissue	6	3.903	4	0.088	0.141	0.342
Astle_et_al_2016_Reticulocyte_count_ENSG00000248290.1_Artery_Tibial	4	1.266	1	0.320	0.076	0.000
Astle_et_al_2016_Reticulocyte_count_ENSG00000075151.20_Heart_Left_Ventricle	2	0.946	1	0.392	0.313	0.000
Astle_et_al_2016_Reticulocyte_count_ENSG00000204560.9_Esophagus_Muscularis	3	1.284	1	0.074	0.275	0.000
Astle_et_al_2016_Reticulocyte_count_ENSG00000111752.10_Cells_Cultured_fibroblasts	3	1.464	1	0.405	0.130	0.000
Astle_et_al_2016_Reticulocyte_count_ENSG00000205559.3_Adipose_Visceral_Omentum	5	2.410	2	0.422	0.125	0.602
Astle_et_al_2016_Reticulocyte_count_ENSG00000248290.1_Brain_Caudate_basal_ganglia	4	1.969	2	0.287	0.318	0.836
Astle_et_al_2016_Reticulocyte_count_ENSG00000254866.2_Adipose_Subcutaneous	5	2.016	2	-0.177	0.241	0.000
Astle_et_al_2016_Reticulocyte_count_ENSG00000075151.20_Brain_Cerebellum	2	0.757	1	0.136	0.225	0.000
Astle_et_al_2016_Reticulocyte_count_ENSG00000232629.8_Muscle_Skeletal	5	3.077	3	0.152	0.033	0.000
Astle_et_al_2016_Reticulocyte_count_ENSG00000075151.20_Colon_Sigmoid	2	0.915	1	0.554	0.511	0.000
Astle_et_al_2016_Reticulocyte_count_ENSG00000205559.3_Artery_Tibial	4	1.608	2	0.822	0.305	0.000
Astle_et_al_2016_Reticulocyte_count_ENSG00000204248.10_Testis	3	0.835	1	-0.079	0.337	0.000
Astle_et_al_2016_Reticulocyte_count_ENSG00000204308.7_Prostate	3	1.070	1	0.370	2.014	0.000
Astle_et_al_2016_Reticulocyte_count_ENSG00000204308.7_Skin_Sun_Exposed	4	2.046	2	-0.093	1.267	0.390
Astle_et_al_2016_Reticulocyte_count_ENSG00000205559.3_Brain_Caudate_basal_ganglia	3	0.813	1	0.872	1.004	0.000
Astle_et_al_2016_Reticulocyte_count_ENSG00000075151.20_Heart_Atrial_Appendage	3	0.976	1	0.359	0.214	0.000
Astle_et_al_2016_Reticulocyte_count_ENSG00000111752.10_Esophagus_Gastroesophageal_Junction	3	1.122	1	0.501	0.140	0.000
Astle_et_al_2016_Reticulocyte_count_ENSG00000205559.3_Nerve_Tibial	3	1.331	1	0.505	0.154	0.000
Astle_et_al_2016_Reticulocyte_count_ENSG00000111752.10_Pancreas	3	1.120	1	-0.039	0.908	0.000
Astle_et_al_2016_Reticulocyte_count_ENSG00000075151.20_Spleen	3	1.224	1	0.023	0.411	0.000
Astle_et_al_2016_Reticulocyte_count_ENSG00000205559.3_Brain_Hypothalamus	4	2.086	2	0.217	0.162	0.738
Astle_et_al_2016_Reticulocyte_count_ENSG00000075151.20_Esophagus_Mucosa	3	1.023	1	-0.332	0.273	0.000
Astle_et_al_2016_Reticulocyte_count_ENSG00000254866.2_Cells_Cultured_fibroblasts	4	1.602	2	0.363	0.323	0.000
Astle_et_al_2016_Reticulocyte_count_ENSG00000205559.3_Brain_Nucleus_accumbens_basal_ganglia	3	1.226	1	1.095	0.758	0.000
Astle_et_al_2016_Reticulocyte_count_ENSG00000111752.10_Brain_Spinal_cord_cervical_c-1	3	0.854	1	0.542	0.321	0.000
Astle_et_al_2016_Reticulocyte_count_ENSG00000204540.10_Vagina	3	1.124	1	0.489	0.428	0.000
Astle_et_al_2016_Reticulocyte_count_ENSG00000205559.3_Skin_Not_Sun_Exposed	4	2.008	2	0.498	0.146	0.259
Astle_et_al_2016_Reticulocyte_count_ENSG00000237285.1_Testis	3	1.034	1	-1.188	0.233	0.000
Astle_et_al_2016_Reticulocyte_count_ENSG00000111752.10_Lung	3	1.016	1	0.442	0.398	0.000
Astle_et_al_2016_Reticulocyte_count_ENSG00000075151.20_Colon_Transverse	3	0.941	1	0.543	0.518	0.000
Astle_et_al_2016_Reticulocyte_count_ENSG00000205559.3_Brain_Frontal_Cortex_BA9	5	1.343	1	0.114	0.260	0.000
Astle_et_al_2016_Reticulocyte_count_ENSG00000205559.3_Stomach	4	1.528	1	0.838	0.459	0.000
Astle_et_al_2016_Reticulocyte_count_ENSG00000254866.2_Artery_Aorta	8	5.682	6	0.152	0.118	0.295
Astle_et_al_2016_Reticulocyte_count_ENSG00000075151.20_Stomach	2	0.797	1	0.664	0.480	0.000
Astle_et_al_2016_Reticulocyte_count_ENSG00000205559.3_Spleen	3	1.272	1	0.843	0.463	0.000
Astle_et_al_2016_Reticulocyte_count_ENSG00000205559.3_Colon_Transverse	4	2.076	2	0.262	0.178	0.851
Astle_et_al_2016_Reticulocyte_count_ENSG00000204540.10_Brain_Cerebellar_Hemisphere	5	3.109	3	-0.216	0.150	0.598
Astle_et_al_2016_Reticulocyte_count_ENSG00000111752.10_Skin_Sun_Exposed	4	1.745	2	0.368	0.291	0.000
Astle_et_al_2016_Reticulocyte_count_ENSG00000075151.20_Adrenal_Gland	3	0.649	1	0.743	0.571	0.000
Astle_et_al_2016_Reticulocyte_count_ENSG00000254866.2_Brain_Cortex	3	1.328	1	0.476	0.350	0.000
Astle_et_al_2016_Reticulocyte_count_ENSG00000205559.3_Colon_Sigmoid	4	2.083	2	0.026	0.186	0.000
Astle_et_al_2016_Reticulocyte_count_ENSG00000075151.20_Skin_Not_Sun_Exposed	4	2.062	2	0.147	0.051	0.000
Astle_et_al_2016_Reticulocyte_count_ENSG00000205559.3_Brain_Cerebellum	3	1.075	1	-0.014	0.151	0.000
Astle_et_al_2016_Reticulocyte_count_ENSG00000254866.2_Esophagus_Gastroesophageal_Junction	5	3.053	3	-0.328	0.123	0.000
Astle_et_al_2016_Reticulocyte_count_ENSG00000205559.3_Adipose_Subcutaneous	5	2.128	2	0.433	0.119	0.070
Astle_et_al_2016_Reticulocyte_count_ENSG00000066379.14_Minor_Salivary_Gland	4	0.943	1	0.523	0.634	0.000
Astle_et_al_2016_Reticulocyte_count_ENSG00000075151.20_Lung	3	1.016	1	0.306	0.192	0.000
Astle_et_al_2016_Reticulocyte_count_ENSG00000248290.1_Testis	4	2.950	3	-0.174	0.115	0.818
Astle_et_al_2016_Reticulocyte_count_ENSG00000254866.2_Minor_Salivary_Gland	3	0.902	1	0.308	0.229	0.000
Astle_et_al_2016_Reticulocyte_count_ENSG00000111752.10_Esophagus_Muscularis	3	1.181	1	0.413	0.473	0.000
Astle_et_al_2016_Reticulocyte_count_ENSG00000205559.3_Heart_Left_Ventricle	4	1.360	1	0.743	0.323	0.000
Astle_et_al_2016_Reticulocyte_count_ENSG00000204248.10_Brain_Caudate_basal_ganglia	5	3.028	3	0.648	0.197	0.476
Astle_et_al_2016_Reticulocyte_count_ENSG00000248290.1_Brain_Hypothalamus	4	2.922	3	0.045	0.150	0.000
Astle_et_al_2016_Reticulocyte_count_ENSG00000204540.10_Pituitary	3	1.098	1	0.770	0.705	0.000
Astle_et_al_2016_Reticulocyte_count_ENSG00000204308.7_Small_Intestine_Terminal_Ileum	2	0.715	1	1.707	2.861	0.000
Astle_et_al_2016_Reticulocyte_count_ENSG00000204308.7_Esophagus_Muscularis	3	1.114	1	0.489	1.201	0.000
Astle_et_al_2016_Reticulocyte_count_ENSG00000254866.2_Uterus	2	0.778	1	0.362	0.479	0.000
Astle_et_al_2016_Reticulocyte_count_ENSG00000205559.3_Brain_Putamen_basal_ganglia	2	0.974	1	0.595	0.660	0.000
Astle_et_al_2016_Reticulocyte_count_ENSG00000205559.3_Thyroid	4	2.224	2	0.199	0.094	0.882
Astle_et_al_2016_Reticulocyte_count_ENSG00000198502.5_Brain_Hippocampus	4	2.087	2	-0.009	0.073	0.000
Astle_et_al_2016_Reticulocyte_count_ENSG00000075151.20_Testis	3	0.939	1	0.144	0.183	0.000
Astle_et_al_2016_Reticulocyte_count_ENSG00000066379.14_Uterus	3	1.126	1	0.185	0.411	0.000
Astle_et_al_2016_Reticulocyte_count_ENSG00000261692.1_Testis	2	0.916	1	-0.530	0.579	0.000
Astle_et_al_2016_Reticulocyte_count_ENSG00000111752.10_Small_Intestine_Terminal_Ileum	3	1.026	1	0.852	0.366	0.000
Astle_et_al_2016_Reticulocyte_count_ENSG00000075151.20_Brain_Spinal_cord_cervical_c-1	2	0.834	1	-0.591	0.747	0.000
Astle_et_al_2016_Reticulocyte_count_ENSG00000205559.3_Minor_Salivary_Gland	4	1.471	1	1.029	0.552	0.000
Astle_et_al_2016_Reticulocyte_count_ENSG00000075151.20_Artery_Coronary	2	0.653	1	0.710	0.593	0.000
Astle_et_al_2016_Reticulocyte_count_ENSG00000111752.10_Muscle_Skeletal	5	3.472	3	0.213	0.098	0.745
Astle_et_al_2016_Reticulocyte_count_ENSG00000205559.3_Uterus	3	0.957	1	-0.010	0.290	0.000
Astle_et_al_2016_Reticulocyte_count_ENSG00000205559.3_Liver	3	1.913	2	0.870	0.282	0.593
Astle_et_al_2016_Reticulocyte_count_ENSG00000075151.20_Muscle_Skeletal	3	1.019	1	0.193	0.150	0.000
Astle_et_al_2016_Reticulocyte_count_ENSG00000205559.3_Brain_Anterior_cingulate_cortex_BA24	3	1.031	1	0.978	0.634	0.000
Astle_et_al_2016_Reticulocyte_count_ENSG00000066379.14_Liver	5	1.921	2	0.306	0.375	0.000
Astle_et_al_2016_Reticulocyte_count_ENSG00000205559.3_Esophagus_Muscularis	4	1.659	2	0.454	0.131	0.210
Astle_et_al_2016_Reticulocyte_count_ENSG00000015413.9_Pancreas	6	3.318	3	-0.649	0.172	0.425
Astle_et_al_2016_Reticulocyte_count_ENSG00000204540.10_Breast_Mammary_Tissue	4	2.046	2	0.430	0.212	0.478
Astle_et_al_2016_Reticulocyte_count_ENSG00000015413.9_Minor_Salivary_Gland	2	0.947	1	0.823	0.462	0.000
Astle_et_al_2016_Reticulocyte_count_ENSG00000205559.3_Small_Intestine_Terminal_Ileum	3	1.186	1	0.769	0.298	0.000
Astle_et_al_2016_Reticulocyte_count_ENSG00000015413.9_Whole_Blood	2	0.545	1	0.082	0.724	0.000
Astle_et_al_2016_Reticulocyte_count_ENSG00000205559.3_Brain_Amygdala	3	1.161	1	0.181	0.187	0.000
Astle_et_al_2016_Reticulocyte_count_ENSG00000198502.5_Adrenal_Gland	4	2.129	2	0.003	0.082	0.000
Astle_et_al_2016_Reticulocyte_count_ENSG00000204248.10_Artery_Tibial	4	1.120	1	-0.790	0.284	0.000
Astle_et_al_2016_Reticulocyte_count_ENSG00000205559.3_Skin_Sun_Exposed	5	2.832	3	0.264	0.104	0.707
Astle_et_al_2016_Reticulocyte_count_ENSG00000204308.7_Brain_Amygdala	3	0.836	1	0.678	3.378	0.000
Astle_et_al_2016_Reticulocyte_count_ENSG00000204308.7_Lung	4	1.748	2	0.154	1.681	0.000
Astle_et_al_2016_Reticulocyte_count_ENSG00000075151.20_Small_Intestine_Terminal_Ileum	2	0.980	1	0.488	0.274	0.000
Astle_et_al_2016_Reticulocyte_count_ENSG00000015413.9_Thyroid	4	1.202	1	-0.588	1.422	0.000
Astle_et_al_2016_Reticulocyte_count_ENSG00000111752.10_Prostate	3	1.016	1	0.525	0.658	0.000
Astle_et_al_2016_Reticulocyte_count_ENSG00000075151.20_Esophagus_Muscularis	3	0.993	1	0.557	0.384	0.000
Astle_et_al_2016_Reticulocyte_count_ENSG00000182752.9_Pancreas	4	1.766	3	-0.341	0.209	0.421
Astle_et_al_2016_Reticulocyte_count_ENSG00000205559.3_Brain_Substantia_nigra	3	1.049	1	0.946	0.606	0.000
Astle_et_al_2016_Reticulocyte_count_ENSG00000264785.1_Adrenal_Gland	3	1.116	1	-0.652	0.426	0.000
Astle_et_al_2016_Reticulocyte_count_ENSG00000015413.9_Brain_Cerebellar_Hemisphere	3	0.969	1	-0.112	0.323	0.000
Astle_et_al_2016_Reticulocyte_count_ENSG00000205559.3_Prostate	4	0.995	1	-0.798	0.249	0.000
Astle_et_al_2016_Reticulocyte_count_ENSG00000264785.1_Esophagus_Mucosa	2	0.548	1	0.260	0.798	0.000
Astle_et_al_2016_Reticulocyte_count_ENSG00000111752.10_Artery_Coronary	3	0.987	1	0.828	0.298	0.000
Astle_et_al_2016_Reticulocyte_count_ENSG00000182752.9_Uterus	3	0.703	1	0.185	0.373	0.000
Astle_et_al_2016_Reticulocyte_count_ENSG00000015413.9_Brain_Cerebellum	3	0.762	1	0.043	0.359	0.000
Astle_et_al_2016_Reticulocyte_count_ENSG00000205559.3_Muscle_Skeletal	4	2.412	2	0.323	0.118	0.903
Astle_et_al_2016_Reticulocyte_count_ENSG00000015413.9_Stomach	3	1.023	1	-0.542	0.627	0.000
Astle_et_al_2016_Reticulocyte_count_ENSG00000182752.9_Adipose_Subcutaneous	3	0.704	1	-0.149	0.268	0.000
Astle_et_al_2016_Reticulocyte_count_ENSG00000015413.9_Spleen	2	0.996	1	0.725	0.238	0.000
Astle_et_al_2016_Reticulocyte_count_ENSG00000075151.20_Skin_Sun_Exposed	4	2.465	3	0.134	0.037	0.000
Astle_et_al_2016_Reticulocyte_count_ENSG00000111752.10_Ovary	2	0.560	1	-0.182	0.398	0.000
Astle_et_al_2016_Reticulocyte_count_ENSG00000248290.1_Nerve_Tibial	6	4.297	4	0.008	0.054	0.827
Astle_et_al_2016_Reticulocyte_count_ENSG00000015413.9_Colon_Transverse	2	0.873	1	0.478	0.449	0.000
Astle_et_al_2016_Reticulocyte_count_ENSG00000268747.1_Nerve_Tibial	2	0.550	1	-0.582	0.919	0.000
Astle_et_al_2016_Reticulocyte_count_ENSG00000015413.9_Adrenal_Gland	3	1.157	1	-0.478	1.011	0.000
Astle_et_al_2016_Reticulocyte_count_ENSG00000111752.10_Esophagus_Mucosa	3	2.005	2	0.130	0.100	0.820
Astle_et_al_2016_Reticulocyte_count_ENSG00000015413.9_Nerve_Tibial	4	1.948	2	-0.357	0.154	0.000
Astle_et_al_2016_Reticulocyte_count_ENSG00000248290.1_Vagina	2	0.986	1	0.710	0.203	0.000
Astle_et_al_2016_Reticulocyte_count_ENSG00000205559.3_Lung	4	1.507	1	0.685	0.344	0.000
Astle_et_al_2016_Reticulocyte_count_ENSG00000015413.9_Brain_Hypothalamus	3	1.135	1	0.504	0.195	0.000
Astle_et_al_2016_Reticulocyte_count_ENSG00000204531.17_Pituitary	4	2.093	2	-0.092	0.156	0.569
Astle_et_al_2016_Reticulocyte_count_ENSG00000015413.9_Testis	4	2.047	2	-0.267	0.095	0.000
Astle_et_al_2016_Reticulocyte_count_ENSG00000075151.20_Brain_Substantia_nigra	2	0.518	1	-0.701	0.706	0.000
Astle_et_al_2016_Reticulocyte_count_ENSG00000015413.9_Lung	4	1.823	2	-0.738	0.509	0.000
Astle_et_al_2016_Reticulocyte_count_ENSG00000198502.5_Heart_Atrial_Appendage	5	2.446	2	-0.005	0.041	0.000
Astle_et_al_2016_Reticulocyte_count_ENSG00000111752.10_Heart_Atrial_Appendage	3	1.015	1	0.540	0.563	0.000
Astle_et_al_2016_Reticulocyte_count_ENSG00000205559.3_Adrenal_Gland	4	1.626	1	0.733	0.304	0.000
Astle_et_al_2016_Reticulocyte_count_ENSG00000205559.3_Heart_Atrial_Appendage	4	1.518	2	0.162	0.183	0.364
Astle_et_al_2016_Reticulocyte_count_ENSG00000015413.9_Skin_Sun_Exposed	3	0.863	1	-0.063	0.503	0.000
Astle_et_al_2016_Reticulocyte_count_ENSG00000204308.7_Cells_EBV-transformed_lymphocytes	3	1.037	1	0.816	1.856	0.000
Astle_et_al_2016_Reticulocyte_count_ENSG00000204308.7_Brain_Spinal_cord_cervical_c-1	4	2.823	3	-0.179	0.188	0.463
Astle_et_al_2016_Reticulocyte_count_ENSG00000205559.3_Esophagus_Mucosa	4	2.052	2	0.270	0.079	0.680
Astle_et_al_2016_Reticulocyte_count_ENSG00000204308.7_Esophagus_Gastroesophageal_Junction	3	1.059	1	0.505	2.083	0.000
Astle_et_al_2016_Reticulocyte_count_ENSG00000204540.10_Esophagus_Mucosa	4	2.150	2	0.179	0.036	0.000
Astle_et_al_2016_Reticulocyte_count_ENSG00000111752.10_Adrenal_Gland	3	1.004	1	0.308	0.845	0.000
Astle_et_al_2016_Reticulocyte_count_ENSG00000015413.9_Small_Intestine_Terminal_Ileum	2	0.548	1	-0.161	0.343	0.000
Astle_et_al_2016_Reticulocyte_count_ENSG00000268747.1_Brain_Hippocampus	2	0.815	1	-0.235	0.888	0.000
Astle_et_al_2016_Reticulocyte_count_ENSG00000204308.7_Brain_Cortex	4	2.068	2	-0.691	1.035	0.548
Astle_et_al_2016_Reticulocyte_count_ENSG00000232629.8_Artery_Coronary	4	1.956	2	0.085	0.166	0.913
Astle_et_al_2016_Reticulocyte_count_ENSG00000015413.9_Prostate	2	0.817	1	-0.680	0.690	0.000
Astle_et_al_2016_Reticulocyte_count_ENSG00000204308.7_Pancreas	3	1.054	1	0.292	1.095	0.000
Astle_et_al_2016_Reticulocyte_count_ENSG00000205559.3_Breast_Mammary_Tissue	4	2.056	2	0.453	0.165	0.713
Astle_et_al_2016_Reticulocyte_count_ENSG00000015413.9_Adipose_Visceral_Omentum	3	1.149	1	0.030	1.310	0.000
Astle_et_al_2016_Reticulocyte_count_ENSG00000204308.7_Artery_Aorta	3	1.054	1	0.819	2.461	0.000
Astle_et_al_2016_Reticulocyte_count_ENSG00000111752.10_Thyroid	4	1.826	2	0.183	0.197	0.000
Astle_et_al_2016_Reticulocyte_count_ENSG00000235910.1_Artery_Aorta	3	0.774	1	0.101	0.302	0.000
Astle_et_al_2016_Reticulocyte_count_ENSG00000205559.3_Whole_Blood	3	1.192	1	0.765	0.191	0.000
Astle_et_al_2016_Reticulocyte_count_ENSG00000157107.13_Stomach	2	0.996	1	0.102	0.147	0.000
Astle_et_al_2016_Reticulocyte_count_ENSG00000157107.13_Heart_Atrial_Appendage	2	1.010	1	0.103	0.138	0.000
Astle_et_al_2016_Reticulocyte_count_ENSG00000157107.13_Spleen	2	0.979	1	0.112	0.162	0.000
Astle_et_al_2016_Reticulocyte_count_ENSG00000157107.13_Esophagus_Mucosa	3	1.014	1	-0.080	0.114	0.000
Astle_et_al_2016_Reticulocyte_count_ENSG00000235910.1_Stomach	3	0.779	1	-0.368	0.883	0.000
Astle_et_al_2016_Reticulocyte_count_ENSG00000205559.3_Pituitary	5	3.453	4	0.317	0.129	0.616
Astle_et_al_2016_Reticulocyte_count_ENSG00000157107.13_Colon_Transverse	2	0.994	1	0.120	0.171	0.000
Astle_et_al_2016_Reticulocyte_count_ENSG00000111752.10_Brain_Putamen_basal_ganglia	2	0.712	1	-0.190	0.376	0.000
Astle_et_al_2016_Reticulocyte_count_ENSG00000205559.3_Brain_Cerebellar_Hemisphere	2	1.012	1	-0.016	0.211	0.000
Astle_et_al_2016_Reticulocyte_count_ENSG00000157107.13_Skin_Not_Sun_Exposed	3	1.066	1	0.147	0.208	0.000
Astle_et_al_2016_Reticulocyte_count_ENSG00000235910.1_Esophagus_Gastroesophageal_Junction	3	0.727	1	-0.453	0.884	0.000
Astle_et_al_2016_Reticulocyte_count_ENSG00000111752.10_Colon_Sigmoid	3	1.020	1	0.374	0.621	0.000
Astle_et_al_2016_Reticulocyte_count_ENSG00000205559.3_Cells_Cultured_fibroblasts	5	2.605	3	0.335	0.099	0.512
Astle_et_al_2016_Reticulocyte_count_ENSG00000248290.1_Artery_Aorta	3	1.973	2	0.452	0.115	0.000
Astle_et_al_2016_Reticulocyte_count_ENSG00000204308.7_Cells_Cultured_fibroblasts	3	1.917	2	-0.301	1.428	0.074
Astle_et_al_2016_Reticulocyte_count_ENSG00000157107.13_Adrenal_Gland	3	1.023	1	0.106	0.133	0.000
Astle_et_al_2016_Reticulocyte_count_ENSG00000248290.1_Esophagus_Gastroesophageal_Junction	5	3.028	3	0.260	0.116	0.770
Astle_et_al_2016_Reticulocyte_count_ENSG00000235910.1_Heart_Atrial_Appendage	3	0.620	1	0.107	0.292	0.000
Astle_et_al_2016_Reticulocyte_count_ENSG00000157107.13_Testis	2	0.997	1	-0.220	0.164	0.000
Astle_et_al_2016_Reticulocyte_count_ENSG00000248290.1_Breast_Mammary_Tissue	5	2.946	3	0.373	0.102	0.581
Astle_et_al_2016_Reticulocyte_count_ENSG00000111752.10_Adipose_Subcutaneous	2	1.011	1	0.353	0.264	0.000
Astle_et_al_2016_Reticulocyte_count_ENSG00000157107.13_Cells_EBV-transformed_lymphocytes	3	1.029	1	0.098	0.166	0.000
Astle_et_al_2016_Reticulocyte_count_ENSG00000205559.3_Artery_Aorta	4	1.706	2	0.303	0.263	0.702
Astle_et_al_2016_Reticulocyte_count_ENSG00000157107.13_Nerve_Tibial	2	1.016	1	0.063	0.075	0.000
Astle_et_al_2016_Reticulocyte_count_ENSG00000248290.1_Brain_Cerebellar_Hemisphere	3	0.860	1	0.479	1.059	0.000
Astle_et_al_2016_Reticulocyte_count_ENSG00000235910.1_Brain_Frontal_Cortex_BA9	3	0.675	1	-0.543	0.806	0.000
Astle_et_al_2016_Reticulocyte_count_ENSG00000204531.17_Brain_Cerebellar_Hemisphere	5	3.746	4	0.227	0.311	0.093
Astle_et_al_2016_Reticulocyte_count_ENSG00000169738.7_Testis	3	1.029	1	-0.575	0.888	0.000
Astle_et_al_2016_Reticulocyte_count_ENSG00000157107.13_Lung	3	1.288	1	0.118	0.162	0.000
Astle_et_al_2016_Reticulocyte_count_ENSG00000205559.3_Pancreas	5	2.130	2	0.557	0.171	0.000
Astle_et_al_2016_Reticulocyte_count_ENSG00000235910.1_Skin_Not_Sun_Exposed	3	0.837	1	0.082	1.276	0.000
Astle_et_al_2016_Reticulocyte_count_ENSG00000232629.8_Ovary	3	1.050	1	-0.172	0.259	0.000
Astle_et_al_2016_Reticulocyte_count_ENSG00000157107.13_Esophagus_Muscularis	3	1.046	1	0.117	0.159	0.000
Astle_et_al_2016_Reticulocyte_count_ENSG00000205559.3_Brain_Cortex	4	2.673	3	0.457	0.292	0.467
Astle_et_al_2016_Reticulocyte_count_ENSG00000169738.7_Nerve_Tibial	5	2.629	3	-0.190	0.121	0.345
Astle_et_al_2016_Reticulocyte_count_ENSG00000205559.3_Esophagus_Gastroesophageal_Junction	3	1.142	1	0.704	0.518	0.000
Astle_et_al_2016_Reticulocyte_count_ENSG00000157107.13_Small_Intestine_Terminal_Ileum	2	0.980	1	0.162	0.228	0.000
Astle_et_al_2016_Reticulocyte_count_ENSG00000204308.7_Breast_Mammary_Tissue	3	1.002	1	0.513	2.786	0.000
Astle_et_al_2016_Reticulocyte_count_ENSG00000157107.13_Skin_Sun_Exposed	3	1.108	1	0.108	0.150	0.000
Astle_et_al_2016_Reticulocyte_count_ENSG00000172270.18_Uterus	3	1.019	1	0.438	0.631	0.000
Astle_et_al_2016_Reticulocyte_count_ENSG00000172270.18_Liver	3	1.044	1	0.276	0.500	0.000
Astle_et_al_2016_Reticulocyte_count_ENSG00000111752.10_Brain_Cerebellum	3	1.175	1	-0.181	0.641	0.000
Astle_et_al_2016_Reticulocyte_count_ENSG00000157107.13_Adipose_Visceral_Omentum	2	1.005	1	0.085	0.104	0.000
Astle_et_al_2016_Reticulocyte_count_ENSG00000198502.5_Esophagus_Mucosa	5	2.960	3	0.025	0.032	0.862
Astle_et_al_2016_Reticulocyte_count_ENSG00000172270.18_Artery_Aorta	3	2.004	2	0.279	0.404	0.000
Astle_et_al_2016_Reticulocyte_count_ENSG00000235910.1_Heart_Left_Ventricle	3	1.172	1	-0.467	0.537	0.000
Astle_et_al_2016_Reticulocyte_count_ENSG00000204308.7_Brain_Cerebellar_Hemisphere	3	2.008	2	0.775	0.243	0.000
Astle_et_al_2016_Reticulocyte_count_ENSG00000157107.13_Artery_Coronary	3	1.004	1	0.146	0.211	0.000
Astle_et_al_2016_Reticulocyte_count_ENSG00000204308.7_Pituitary	3	1.163	1	0.300	1.735	0.000
Astle_et_al_2016_Reticulocyte_count_ENSG00000169738.7_Brain_Hypothalamus	3	1.045	1	-0.062	0.437	0.000
Astle_et_al_2016_Reticulocyte_count_ENSG00000157107.13_Artery_Tibial	3	1.046	1	0.076	0.118	0.000
Astle_et_al_2016_Reticulocyte_count_ENSG00000111752.10_Uterus	2	0.597	1	0.070	1.041	0.000
Astle_et_al_2016_Reticulocyte_count_ENSG00000204308.7_Whole_Blood	5	3.002	3	1.147	0.310	0.267
Astle_et_al_2016_Reticulocyte_count_ENSG00000204248.10_Adipose_Visceral_Omentum	3	1.592	2	-0.377	0.250	0.579
Astle_et_al_2016_Reticulocyte_count_ENSG00000169738.7_Adipose_Visceral_Omentum	3	1.218	1	-0.195	0.510	0.000
Astle_et_al_2016_Reticulocyte_count_ENSG00000111752.10_Nerve_Tibial	3	1.141	1	0.486	0.137	0.000
Astle_et_al_2016_Reticulocyte_count_ENSG00000172270.18_Cells_Cultured_fibroblasts	5	2.996	3	0.038	0.162	0.000
Astle_et_al_2016_Reticulocyte_count_ENSG00000235910.1_Thyroid	3	1.106	1	0.101	0.274	0.000
Astle_et_al_2016_Reticulocyte_count_ENSG00000157107.13_Cells_Cultured_fibroblasts	2	0.999	1	0.063	0.091	0.000
Astle_et_al_2016_Reticulocyte_count_ENSG00000204540.10_Heart_Atrial_Appendage	7	4.700	5	0.425	0.090	0.822
Astle_et_al_2016_Reticulocyte_count_ENSG00000157107.13_Artery_Aorta	3	1.754	2	0.080	0.112	0.000
Astle_et_al_2016_Reticulocyte_count_ENSG00000172270.18_Esophagus_Gastroesophageal_Junction	3	1.015	1	0.046	0.243	0.000
Astle_et_al_2016_Reticulocyte_count_ENSG00000157107.13_Pancreas	3	1.027	1	0.144	0.204	0.000
Astle_et_al_2016_Reticulocyte_count_ENSG00000169738.7_Artery_Tibial	4	1.335	1	-0.084	0.169	0.000
Astle_et_al_2016_Reticulocyte_count_ENSG00000157107.13_Esophagus_Gastroesophageal_Junction	3	1.040	1	0.132	0.190	0.000
Astle_et_al_2016_Reticulocyte_count_ENSG00000232629.8_Skin_Sun_Exposed	6	2.604	2	-0.042	0.437	0.000
Astle_et_al_2016_Reticulocyte_count_ENSG00000157107.13_Liver	2	0.788	1	0.167	0.293	0.000
Astle_et_al_2016_Reticulocyte_count_ENSG00000111752.10_Testis	2	1.014	1	0.185	0.560	0.000
Astle_et_al_2016_Reticulocyte_count_ENSG00000172270.18_Pancreas	3	0.687	1	0.422	0.824	0.000
Astle_et_al_2016_Reticulocyte_count_ENSG00000235910.1_Small_Intestine_Terminal_Ileum	3	0.983	1	0.255	0.330	0.000
Astle_et_al_2016_Reticulocyte_count_ENSG00000157107.13_Whole_Blood	4	2.747	3	0.096	0.073	0.086
Astle_et_al_2016_Reticulocyte_count_ENSG00000204531.17_Breast_Mammary_Tissue	6	3.825	4	-0.042	0.079	0.655
Astle_et_al_2016_Reticulocyte_count_ENSG00000235910.1_Adipose_Subcutaneous	3	0.961	1	-0.199	0.338	0.000
Astle_et_al_2016_Reticulocyte_count_ENSG00000172270.18_Colon_Sigmoid	5	2.765	3	0.110	0.052	0.000
Astle_et_al_2016_Reticulocyte_count_ENSG00000111752.10_Brain_Caudate_basal_ganglia	3	0.779	1	0.811	0.707	0.000
Astle_et_al_2016_Reticulocyte_count_ENSG00000157107.13_Heart_Left_Ventricle	3	1.018	1	-0.266	0.313	0.000
Astle_et_al_2016_Reticulocyte_count_ENSG00000172270.18_Adipose_Subcutaneous	3	0.767	1	0.181	0.479	0.000
Astle_et_al_2016_Reticulocyte_count_ENSG00000169738.7_Brain_Caudate_basal_ganglia	3	1.159	1	-0.372	0.618	0.000
Astle_et_al_2016_Reticulocyte_count_ENSG00000157107.13_Brain_Putamen_basal_ganglia	2	0.595	1	-0.385	0.340	0.000
Astle_et_al_2016_Reticulocyte_count_ENSG00000111752.10_Artery_Tibial	3	1.064	1	0.361	0.206	0.000
Astle_et_al_2016_Reticulocyte_count_ENSG00000169738.7_Colon_Transverse	3	1.076	1	-0.236	0.282	0.000
Astle_et_al_2016_Reticulocyte_count_ENSG00000157107.13_Pituitary	2	0.995	1	0.149	0.220	0.000
Astle_et_al_2016_Reticulocyte_count_ENSG00000157107.13_Thyroid	3	0.598	1	0.154	0.414	0.000
Astle_et_al_2016_Reticulocyte_count_ENSG00000248290.1_Pituitary	4	1.940	2	0.003	0.105	0.000
Astle_et_al_2016_Reticulocyte_count_ENSG00000248290.1_Brain_Hippocampus	3	1.217	2	0.117	0.297	0.000
Astle_et_al_2016_Reticulocyte_count_ENSG00000157107.13_Colon_Sigmoid	2	0.973	1	0.151	0.219	0.000
Astle_et_al_2016_Reticulocyte_count_ENSG00000169738.7_Spleen	3	1.050	1	-0.239	0.070	0.000
Astle_et_al_2016_Reticulocyte_count_ENSG00000172270.18_Heart_Left_Ventricle	3	1.451	1	-0.230	0.250	0.000
Astle_et_al_2016_Reticulocyte_count_ENSG00000157107.13_Brain_Cerebellum	2	0.971	1	-0.412	0.845	0.000
Astle_et_al_2016_Reticulocyte_count_ENSG00000157107.13_Breast_Mammary_Tissue	3	0.996	1	0.114	0.163	0.000
Astle_et_al_2016_Reticulocyte_count_ENSG00000169738.7_Skin_Not_Sun_Exposed	4	2.054	2	-0.098	0.149	0.000
Astle_et_al_2016_Reticulocyte_count_ENSG00000204308.7_Brain_Frontal_Cortex_BA9	2	1.003	1	0.392	1.734	0.000
Astle_et_al_2016_Reticulocyte_count_ENSG00000157107.13_Adipose_Subcutaneous	3	1.012	1	0.057	0.075	0.000
Astle_et_al_2016_Reticulocyte_count_ENSG00000172270.18_Whole_Blood	3	1.331	1	0.127	0.064	0.000
Astle_et_al_2016_Reticulocyte_count_ENSG00000111752.10_Adipose_Visceral_Omentum	4	2.040	2	0.346	0.279	0.000
Astle_et_al_2016_Reticulocyte_count_ENSG00000204308.7_Skin_Not_Sun_Exposed	3	1.045	1	0.657	1.221	0.000
Astle_et_al_2016_Reticulocyte_count_ENSG00000204560.9_Artery_Coronary	3	1.296	2	-0.045	0.213	0.000
Astle_et_al_2016_Reticulocyte_count_ENSG00000169738.7_Brain_Frontal_Cortex_BA9	3	1.051	1	-0.462	0.475	0.000
Astle_et_al_2016_Reticulocyte_count_ENSG00000204540.10_Brain_Hippocampus	4	1.617	2	1.356	0.462	0.000
Astle_et_al_2016_Reticulocyte_count_ENSG00000172270.18_Thyroid	4	2.393	2	0.168	0.210	0.000
Astle_et_al_2016_Reticulocyte_count_ENSG00000169738.7_Brain_Nucleus_accumbens_basal_ganglia	3	1.077	1	-0.302	0.386	0.000
Astle_et_al_2016_Reticulocyte_count_ENSG00000111752.10_Stomach	3	1.120	1	0.558	0.305	0.000
Astle_et_al_2016_Reticulocyte_count_ENSG00000169738.7_Brain_Putamen_basal_ganglia	2	0.989	1	-0.644	0.759	0.000
Astle_et_al_2016_Reticulocyte_count_ENSG00000169738.7_Thyroid	4	2.389	2	-0.142	0.046	0.584
Astle_et_al_2016_Reticulocyte_count_ENSG00000111752.10_Colon_Transverse	3	1.163	1	0.770	0.221	0.000
Astle_et_al_2016_Reticulocyte_count_ENSG00000172270.18_Brain_Cerebellar_Hemisphere	3	0.975	1	-0.426	0.513	0.000
Astle_et_al_2016_Reticulocyte_count_ENSG00000259947.1_Testis	3	1.168	2	0.554	0.389	0.000
Astle_et_al_2016_Reticulocyte_count_ENSG00000172270.18_Pituitary	3	1.294	1	0.330	0.443	0.000
Astle_et_al_2016_Reticulocyte_count_ENSG00000172270.18_Skin_Not_Sun_Exposed	4	2.251	2	-0.033	0.160	0.000
Astle_et_al_2016_Reticulocyte_count_ENSG00000204540.10_Adrenal_Gland	5	3.580	4	-0.005	0.143	0.826
Astle_et_al_2016_Reticulocyte_count_ENSG00000111752.10_Brain_Nucleus_accumbens_basal_ganglia	2	0.692	1	0.472	0.937	0.000
Astle_et_al_2016_Reticulocyte_count_ENSG00000169738.7_Brain_Cerebellum	3	1.144	1	-0.308	0.094	0.000
Astle_et_al_2016_Reticulocyte_count_ENSG00000111752.10_Skin_Not_Sun_Exposed	3	1.599	2	0.473	0.180	0.000
Astle_et_al_2016_Reticulocyte_count_ENSG00000204308.7_Colon_Transverse	4	1.622	2	0.328	0.649	0.000
Astle_et_al_2016_Reticulocyte_count_ENSG00000204248.10_Artery_Aorta	4	2.089	2	-0.593	0.252	0.356
Astle_et_al_2016_Reticulocyte_count_ENSG00000169738.7_Adipose_Subcutaneous	4	1.910	2	-0.354	0.257	0.000
Astle_et_al_2016_Reticulocyte_count_ENSG00000198502.5_Colon_Sigmoid	6	3.304	3	0.039	0.053	0.761
Astle_et_al_2016_Reticulocyte_count_ENSG00000172270.18_Esophagus_Mucosa	6	3.929	4	-0.097	0.085	0.010
Astle_et_al_2016_Reticulocyte_count_ENSG00000118689.14_Muscle_Skeletal	3	0.751	1	-0.017	0.214	0.000
Astle_et_al_2016_Reticulocyte_count_ENSG00000248290.1_Adrenal_Gland	5	3.989	4	-0.026	0.061	0.657
Astle_et_al_2016_Reticulocyte_count_ENSG00000204308.7_Spleen	3	1.210	2	1.344	0.333	0.000
Astle_et_al_2016_Reticulocyte_count_ENSG00000248290.1_Heart_Atrial_Appendage	3	1.811	2	0.426	0.108	0.000
Astle_et_al_2016_Reticulocyte_count_ENSG00000204308.7_Stomach	2	1.015	1	0.410	1.094	0.000
Astle_et_al_2016_Reticulocyte_count_ENSG00000248290.1_Esophagus_Mucosa	2	1.020	1	0.097	0.167	0.000
Astle_et_al_2016_Reticulocyte_count_ENSG00000172270.18_Colon_Transverse	4	2.180	2	0.349	0.152	0.000
Astle_et_al_2016_Reticulocyte_count_ENSG00000204308.7_Artery_Tibial	3	1.101	1	1.295	0.206	0.000
Astle_et_al_2016_Reticulocyte_count_ENSG00000183032.11_Skin_Not_Sun_Exposed	3	0.848	1	-0.390	0.559	0.000
Astle_et_al_2016_Reticulocyte_count_ENSG00000164403.14_Skin_Not_Sun_Exposed	3	0.979	1	0.390	0.339	0.000
Astle_et_al_2016_Reticulocyte_count_ENSG00000248290.1_Esophagus_Muscularis	6	4.277	4	0.067	0.060	0.842
Astle_et_al_2016_Reticulocyte_count_ENSG00000169738.7_Colon_Sigmoid	3	1.100	1	-0.116	0.310	0.000
Astle_et_al_2016_Reticulocyte_count_ENSG00000172270.18_Heart_Atrial_Appendage	4	1.550	2	-0.270	0.194	0.000
Astle_et_al_2016_Reticulocyte_count_ENSG00000118689.14_Adipose_Visceral_Omentum	3	0.650	1	-1.416	0.634	0.000
Astle_et_al_2016_Reticulocyte_count_ENSG00000248290.1_Small_Intestine_Terminal_Ileum	3	1.982	2	0.062	0.126	0.186
Astle_et_al_2016_Reticulocyte_count_ENSG00000204540.10_Brain_Spinal_cord_cervical_c-1	4	1.436	1	1.370	0.204	0.000
Astle_et_al_2016_Reticulocyte_count_ENSG00000172270.18_Skin_Sun_Exposed	4	2.007	2	-0.000	0.160	0.000
Astle_et_al_2016_Reticulocyte_count_ENSG00000169738.7_Brain_Anterior_cingulate_cortex_BA24	2	0.839	1	-0.728	0.995	0.000
Astle_et_al_2016_Reticulocyte_count_ENSG00000204531.17_Artery_Aorta	7	5.112	5	-0.156	0.079	0.403
Astle_et_al_2016_Reticulocyte_count_ENSG00000169738.7_Minor_Salivary_Gland	2	0.811	1	-0.673	1.033	0.000
Astle_et_al_2016_Reticulocyte_count_ENSG00000169738.7_Uterus	3	1.029	1	-0.331	0.592	0.000
Astle_et_al_2016_Reticulocyte_count_ENSG00000118689.14_Brain_Cerebellum	3	0.975	1	-1.093	0.376	0.000
Astle_et_al_2016_Reticulocyte_count_ENSG00000169738.7_Lung	2	1.010	1	-0.249	0.329	0.000
Astle_et_al_2016_Reticulocyte_count_ENSG00000164403.14_Esophagus_Mucosa	3	0.974	1	0.302	0.344	0.000
Astle_et_al_2016_Reticulocyte_count_ENSG00000204308.7_Adipose_Visceral_Omentum	2	0.666	1	0.846	3.730	0.000
Astle_et_al_2016_Reticulocyte_count_ENSG00000118689.14_Pancreas	3	1.077	1	-0.485	0.903	0.000
Astle_et_al_2016_Reticulocyte_count_ENSG00000183032.11_Cells_Cultured_fibroblasts	4	2.163	2	-0.233	0.096	0.000
Astle_et_al_2016_Reticulocyte_count_ENSG00000172270.18_Esophagus_Muscularis	3	1.366	1	0.417	0.579	0.000
Astle_et_al_2016_Reticulocyte_count_ENSG00000204540.10_Lung	6	4.797	5	0.013	0.042	0.041
Astle_et_al_2016_Reticulocyte_count_ENSG00000118689.14_Brain_Cerebellar_Hemisphere	3	0.668	1	-0.377	0.274	0.000
Astle_et_al_2016_Reticulocyte_count_ENSG00000118689.14_Nerve_Tibial	3	1.215	1	0.140	0.248	0.000
Astle_et_al_2016_Reticulocyte_count_ENSG00000172270.18_Muscle_Skeletal	4	2.053	2	-0.048	0.180	0.000
Astle_et_al_2016_Reticulocyte_count_ENSG00000169738.7_Cells_EBV-transformed_lymphocytes	3	1.099	1	-0.248	0.317	0.000
Astle_et_al_2016_Reticulocyte_count_ENSG00000169738.7_Brain_Spinal_cord_cervical_c-1	3	1.146	1	-0.290	0.090	0.000
Astle_et_al_2016_Reticulocyte_count_ENSG00000164403.14_Colon_Transverse	4	2.009	2	0.617	0.238	0.233
Astle_et_al_2016_Reticulocyte_count_ENSG00000118689.14_Testis	3	0.808	1	-1.045	0.352	0.000
Astle_et_al_2016_Reticulocyte_count_ENSG00000169738.7_Prostate	3	1.096	1	-0.298	0.490	0.000
Astle_et_al_2016_Reticulocyte_count_ENSG00000198502.5_Brain_Cerebellum	4	2.009	2	0.024	0.064	0.000
Astle_et_al_2016_Reticulocyte_count_ENSG00000169738.7_Ovary	3	1.039	1	-0.246	0.327	0.000
Astle_et_al_2016_Reticulocyte_count_ENSG00000183032.11_Pancreas	4	2.032	2	0.196	0.088	0.018
Astle_et_al_2016_Reticulocyte_count_ENSG00000204308.7_Brain_Hypothalamus	2	0.944	1	0.402	2.885	0.000
Astle_et_al_2016_Reticulocyte_count_ENSG00000232629.8_Brain_Substantia_nigra	3	1.867	2	-0.160	0.166	0.000
Astle_et_al_2016_Reticulocyte_count_ENSG00000204308.7_Nerve_Tibial	4	1.867	2	-0.942	1.471	0.381
Astle_et_al_2016_Reticulocyte_count_ENSG00000169738.7_Artery_Coronary	3	1.231	1	-0.250	0.296	0.000
Astle_et_al_2016_Reticulocyte_count_ENSG00000172270.18_Artery_Tibial	3	1.120	1	0.070	0.372	0.000
Astle_et_al_2016_Reticulocyte_count_ENSG00000164403.14_Stomach	2	0.696	1	0.478	0.466	0.000
Astle_et_al_2016_Reticulocyte_count_ENSG00000169738.7_Muscle_Skeletal	3	2.016	2	-0.055	0.091	0.000
Astle_et_al_2016_Reticulocyte_count_ENSG00000183032.11_Skin_Sun_Exposed	3	1.036	1	-0.366	0.311	0.000
Astle_et_al_2016_Reticulocyte_count_ENSG00000204248.10_Cells_Cultured_fibroblasts	3	1.015	1	-0.859	0.328	0.000
Astle_et_al_2016_Reticulocyte_count_ENSG00000164403.14_Muscle_Skeletal	3	1.012	1	0.353	0.306	0.000
Astle_et_al_2016_Reticulocyte_count_ENSG00000172270.18_Prostate	3	1.103	1	0.043	0.221	0.000
Astle_et_al_2016_Reticulocyte_count_ENSG00000204560.9_Prostate	3	1.098	1	0.240	0.266	0.000
Astle_et_al_2016_Reticulocyte_count_ENSG00000172270.18_Ovary	2	1.009	1	0.234	0.255	0.000
Astle_et_al_2016_Reticulocyte_count_ENSG00000248290.1_Brain_Amygdala	3	1.074	1	0.057	0.161	0.000
Astle_et_al_2016_Reticulocyte_count_ENSG00000204308.7_Testis	3	0.961	1	1.124	2.786	0.000
Astle_et_al_2016_Reticulocyte_count_ENSG00000172270.18_Nerve_Tibial	4	2.028	2	0.128	0.259	0.000
Astle_et_al_2016_Reticulocyte_count_ENSG00000232629.8_Brain_Amygdala	3	1.055	1	-0.345	0.382	0.000
Astle_et_al_2016_Reticulocyte_count_ENSG00000204308.7_Liver	2	1.011	1	0.488	1.677	0.000
Astle_et_al_2016_Reticulocyte_count_ENSG00000204308.7_Kidney_Cortex	4	1.191	1	1.953	1.098	0.000
Astle_et_al_2016_Reticulocyte_count_ENSG00000204308.7_Minor_Salivary_Gland	3	1.145	1	0.937	2.756	0.000
Astle_et_al_2016_Reticulocyte_count_ENSG00000169738.7_Esophagus_Muscularis	4	2.068	2	-0.232	0.069	0.000
Astle_et_al_2016_Reticulocyte_count_ENSG00000204308.7_Adipose_Subcutaneous	3	0.913	1	0.909	3.190	0.000
Astle_et_al_2016_Reticulocyte_count_ENSG00000172270.18_Cells_EBV-transformed_lymphocytes	3	1.040	1	-0.246	0.254	0.000
Astle_et_al_2016_Reticulocyte_count_ENSG00000198502.5_Adipose_Subcutaneous	4	2.998	3	-0.007	0.033	0.576
Astle_et_al_2016_Reticulocyte_count_ENSG00000172270.18_Testis	4	2.760	3	-0.239	0.167	0.130
Astle_et_al_2016_Reticulocyte_count_ENSG00000164403.14_Adipose_Visceral_Omentum	3	1.060	1	0.326	0.304	0.000
Astle_et_al_2016_Reticulocyte_count_ENSG00000169738.7_Small_Intestine_Terminal_Ileum	3	1.027	1	-0.197	0.272	0.000
Astle_et_al_2016_Reticulocyte_count_ENSG00000183032.11_Adipose_Visceral_Omentum	3	0.936	1	-0.478	0.420	0.000
Astle_et_al_2016_Reticulocyte_count_ENSG00000172270.18_Lung	4	1.444	1	0.224	0.392	0.000
Astle_et_al_2016_Reticulocyte_count_ENSG00000169738.7_Brain_Substantia_nigra	2	0.853	1	-0.721	0.969	0.000
Astle_et_al_2016_Reticulocyte_count_ENSG00000164403.14_Lung	3	0.990	1	0.320	0.348	0.000
Astle_et_al_2016_Reticulocyte_count_ENSG00000169738.7_Skin_Sun_Exposed	4	2.028	2	-0.139	0.144	0.000
Astle_et_al_2016_Reticulocyte_count_ENSG00000007080.10_Lung	4	2.043	2	-0.449	0.129	0.670
Astle_et_al_2016_Reticulocyte_count_ENSG00000232629.8_Small_Intestine_Terminal_Ileum	2	0.833	1	-0.090	0.259	0.000
Astle_et_al_2016_Reticulocyte_count_ENSG00000164403.14_Small_Intestine_Terminal_Ileum	3	1.273	1	0.330	0.455	0.000
Astle_et_al_2016_Reticulocyte_count_ENSG00000204540.10_Skin_Sun_Exposed	5	2.513	2	0.068	0.098	0.506
Astle_et_al_2016_Reticulocyte_count_ENSG00000183032.11_Adipose_Subcutaneous	2	0.959	1	-0.420	0.335	0.000
Astle_et_al_2016_Reticulocyte_count_ENSG00000164403.14_Esophagus_Muscularis	4	1.522	2	0.034	0.303	0.783
Astle_et_al_2016_Reticulocyte_count_ENSG00000106299.7_Skin_Not_Sun_Exposed	2	0.785	1	-0.359	0.365	0.000
Astle_et_al_2016_Reticulocyte_count_ENSG00000169738.7_Esophagus_Mucosa	3	1.049	1	-0.432	0.634	0.000
Astle_et_al_2016_Reticulocyte_count_ENSG00000248290.1_Brain_Substantia_nigra	4	2.360	2	0.282	0.232	0.414
Astle_et_al_2016_Reticulocyte_count_ENSG00000007080.10_Ovary	3	1.025	1	-0.495	0.335	0.000
Astle_et_al_2016_Reticulocyte_count_ENSG00000204531.17_Cells_Cultured_fibroblasts	5	2.686	2	-0.067	0.135	0.644
Astle_et_al_2016_Reticulocyte_count_ENSG00000007080.10_Prostate	3	1.374	1	-0.148	0.381	0.000
Astle_et_al_2016_Reticulocyte_count_ENSG00000007080.10_Artery_Coronary	3	2.003	2	-0.258	0.159	0.396
Astle_et_al_2016_Reticulocyte_count_ENSG00000169738.7_Adrenal_Gland	3	1.100	1	-0.239	0.241	0.000
Astle_et_al_2016_Reticulocyte_count_ENSG00000106299.7_Pancreas	3	1.027	1	-0.085	0.085	0.000
Astle_et_al_2016_Reticulocyte_count_ENSG00000204308.7_Brain_Cerebellum	4	2.094	2	-0.311	0.801	0.000
Astle_et_al_2016_Reticulocyte_count_ENSG00000007080.10_Muscle_Skeletal	5	2.402	2	-0.358	0.105	0.000
Astle_et_al_2016_Reticulocyte_count_ENSG00000169738.7_Brain_Hippocampus	3	1.054	1	-0.291	0.343	0.000
Astle_et_al_2016_Reticulocyte_count_ENSG00000204308.7_Colon_Sigmoid	2	1.016	1	0.654	1.629	0.000
Astle_et_al_2016_Reticulocyte_count_ENSG00000106299.7_Cells_Cultured_fibroblasts	2	0.851	1	-0.349	0.347	0.000
Astle_et_al_2016_Reticulocyte_count_ENSG00000232629.8_Esophagus_Muscularis	4	2.870	3	0.115	0.068	0.757
Astle_et_al_2016_Reticulocyte_count_ENSG00000169738.7_Brain_Cerebellar_Hemisphere	3	1.103	1	-0.371	0.141	0.000
Astle_et_al_2016_Reticulocyte_count_ENSG00000183032.11_Whole_Blood	3	1.015	1	-0.183	0.429	0.000
Astle_et_al_2016_Reticulocyte_count_ENSG00000204308.7_Thyroid	4	2.375	2	-0.067	0.773	0.000
Astle_et_al_2016_Reticulocyte_count_ENSG00000169738.7_Pituitary	3	1.065	1	-0.210	0.253	0.000
Astle_et_al_2016_Reticulocyte_count_ENSG00000164403.14_Nerve_Tibial	3	0.766	1	0.354	0.249	0.000
Astle_et_al_2016_Reticulocyte_count_ENSG00000169738.7_Whole_Blood	3	1.148	1	-0.259	0.165	0.000
Astle_et_al_2016_Reticulocyte_count_ENSG00000106299.7_Muscle_Skeletal	3	1.429	1	0.004	0.194	0.000
Astle_et_al_2016_Reticulocyte_count_ENSG00000007080.10_Esophagus_Muscularis	5	2.404	2	-0.233	0.100	0.000
Astle_et_al_2016_Reticulocyte_count_ENSG00000248290.1_Skin_Sun_Exposed	3	1.087	1	0.383	0.092	0.000
Astle_et_al_2016_Reticulocyte_count_ENSG00000094916.15_Brain_Hippocampus	3	1.009	1	-0.064	0.211	0.000
Astle_et_al_2016_Reticulocyte_count_ENSG00000204248.10_Brain_Cortex	5	3.009	3	-0.276	0.171	0.742
Astle_et_al_2016_Reticulocyte_count_ENSG00000164403.14_Liver	3	1.065	1	-0.213	0.483	0.000
Astle_et_al_2016_Reticulocyte_count_ENSG00000094916.15_Skin_Not_Sun_Exposed	2	0.879	1	-0.267	0.342	0.000
Astle_et_al_2016_Reticulocyte_count_ENSG00000185264.11_Testis	5	3.270	3	-0.201	0.080	0.000
Astle_et_al_2016_Reticulocyte_count_ENSG00000169738.7_Breast_Mammary_Tissue	3	1.164	1	-0.025	0.439	0.000
Astle_et_al_2016_Reticulocyte_count_ENSG00000164403.14_Pancreas	3	0.970	1	0.979	0.469	0.000
Astle_et_al_2016_Reticulocyte_count_ENSG00000183032.11_Testis	3	0.940	1	-0.340	0.279	0.000
Astle_et_al_2016_Reticulocyte_count_ENSG00000007080.10_Small_Intestine_Terminal_Ileum	3	0.970	1	-0.335	0.457	0.000
Astle_et_al_2016_Reticulocyte_count_ENSG00000094916.15_Brain_Frontal_Cortex_BA9	2	0.574	1	-0.067	0.296	0.000
Astle_et_al_2016_Reticulocyte_count_ENSG00000094916.15_Cells_Cultured_fibroblasts	3	0.619	1	0.005	0.298	0.000
Astle_et_al_2016_Reticulocyte_count_ENSG00000007080.10_Skin_Sun_Exposed	4	1.795	2	-0.242	0.123	0.000
Astle_et_al_2016_Reticulocyte_count_ENSG00000106299.7_Colon_Sigmoid	2	0.569	1	1.446	1.572	0.000
Astle_et_al_2016_Reticulocyte_count_ENSG00000183032.11_Lung	3	0.874	1	-0.412	0.510	0.000
Astle_et_al_2016_Reticulocyte_count_ENSG00000169738.7_Pancreas	3	1.033	1	-0.688	0.559	0.000
Astle_et_al_2016_Reticulocyte_count_ENSG00000204308.7_Heart_Left_Ventricle	3	1.043	1	0.283	1.339	0.000
Astle_et_al_2016_Reticulocyte_count_ENSG00000164403.14_Artery_Aorta	3	1.460	1	0.289	0.301	0.000
Astle_et_al_2016_Reticulocyte_count_ENSG00000248290.1_Prostate	4	1.343	1	0.065	0.185	0.000
Astle_et_al_2016_Reticulocyte_count_ENSG00000248290.1_Ovary	4	2.018	2	0.049	0.105	0.817
Astle_et_al_2016_Reticulocyte_count_ENSG00000204560.9_Ovary	2	0.978	1	0.017	0.438	0.000
Astle_et_al_2016_Reticulocyte_count_ENSG00000106299.7_Skin_Sun_Exposed	3	1.027	1	-0.261	0.281	0.000
Astle_et_al_2016_Reticulocyte_count_ENSG00000094916.15_Artery_Aorta	3	0.996	1	-0.841	0.297	0.000
Astle_et_al_2016_Reticulocyte_count_ENSG00000169738.7_Brain_Cortex	3	1.198	1	-0.360	0.375	0.000
Astle_et_al_2016_Reticulocyte_count_ENSG00000164403.14_Cells_Cultured_fibroblasts	3	1.542	2	0.519	0.229	0.556
Astle_et_al_2016_Reticulocyte_count_ENSG00000169738.7_Esophagus_Gastroesophageal_Junction	3	1.133	1	-0.229	0.208	0.000
Astle_et_al_2016_Reticulocyte_count_ENSG00000094916.15_Esophagus_Mucosa	3	0.931	1	0.052	0.263	0.000
Astle_et_al_2016_Reticulocyte_count_ENSG00000204540.10_Brain_Substantia_nigra	4	1.819	2	1.714	0.423	0.000
Astle_et_al_2016_Reticulocyte_count_ENSG00000007080.10_Heart_Atrial_Appendage	4	1.985	2	-0.521	0.244	0.000
Astle_et_al_2016_Reticulocyte_count_ENSG00000169738.7_Artery_Aorta	3	1.157	1	-0.029	0.195	0.000
Astle_et_al_2016_Reticulocyte_count_ENSG00000157470.11_Thyroid	4	2.270	2	0.062	0.052	0.589
Astle_et_al_2016_Reticulocyte_count_ENSG00000094916.15_Spleen	2	0.921	1	-0.223	0.351	0.000
Astle_et_al_2016_Reticulocyte_count_ENSG00000094916.15_Skin_Sun_Exposed	3	0.961	1	-0.243	0.335	0.000
Astle_et_al_2016_Reticulocyte_count_ENSG00000204248.10_Whole_Blood	4	1.804	2	0.089	0.195	0.000
Astle_et_al_2016_Reticulocyte_count_ENSG00000106299.7_Brain_Cerebellar_Hemisphere	3	1.252	1	0.172	0.353	0.000
Astle_et_al_2016_Reticulocyte_count_ENSG00000007080.10_Esophagus_Mucosa	5	3.026	3	-0.405	0.128	0.454
Astle_et_al_2016_Reticulocyte_count_ENSG00000198502.5_Heart_Left_Ventricle	5	3.279	3	0.006	0.038	0.465
Astle_et_al_2016_Reticulocyte_count_ENSG00000169738.7_Vagina	3	0.998	1	-0.589	0.819	0.000
Astle_et_al_2016_Reticulocyte_count_ENSG00000106299.7_Lung	2	0.669	1	-0.836	1.060	0.000
Astle_et_al_2016_Reticulocyte_count_ENSG00000204540.10_Esophagus_Muscularis	5	3.880	4	0.026	0.098	0.624
Astle_et_al_2016_Reticulocyte_count_ENSG00000164403.14_Adipose_Subcutaneous	3	1.010	1	0.390	0.455	0.000
Astle_et_al_2016_Reticulocyte_count_ENSG00000094916.15_Artery_Tibial	2	0.844	1	-0.845	0.307	0.000
Astle_et_al_2016_Reticulocyte_count_ENSG00000007080.10_Adrenal_Gland	3	1.060	1	-0.568	0.285	0.000
Astle_et_al_2016_Reticulocyte_count_ENSG00000183828.14_Brain_Anterior_cingulate_cortex_BA24	2	0.996	1	-0.415	0.247	0.000
Astle_et_al_2016_Reticulocyte_count_ENSG00000183828.14_Kidney_Cortex	3	1.016	1	-1.001	0.656	0.000
Astle_et_al_2016_Reticulocyte_count_ENSG00000183828.14_Minor_Salivary_Gland	2	0.991	1	-1.076	0.572	0.000
Astle_et_al_2016_Reticulocyte_count_ENSG00000183828.14_Thyroid	4	2.199	2	-0.014	0.090	0.647
Astle_et_al_2016_Reticulocyte_count_ENSG00000094916.15_Adipose_Subcutaneous	2	0.567	1	-0.279	0.435	0.000
Astle_et_al_2016_Reticulocyte_count_ENSG00000007080.10_Brain_Hippocampus	3	1.146	1	-0.489	0.235	0.000
Astle_et_al_2016_Reticulocyte_count_ENSG00000007080.10_Brain_Cerebellar_Hemisphere	3	1.132	1	-0.476	0.342	0.000
Astle_et_al_2016_Reticulocyte_count_ENSG00000157470.11_Nerve_Tibial	3	2.008	2	-0.254	0.085	0.223
Astle_et_al_2016_Reticulocyte_count_ENSG00000183828.14_Brain_Putamen_basal_ganglia	3	1.133	1	-0.357	0.079	0.000
Astle_et_al_2016_Reticulocyte_count_ENSG00000106299.7_Whole_Blood	3	0.991	1	0.446	0.712	0.000
Astle_et_al_2016_Reticulocyte_count_ENSG00000183828.14_Heart_Left_Ventricle	3	1.132	1	-0.473	0.139	0.000
Astle_et_al_2016_Reticulocyte_count_ENSG00000007080.10_Pituitary	3	1.048	1	-0.391	0.185	0.000
Astle_et_al_2016_Reticulocyte_count_ENSG00000094916.15_Whole_Blood	2	0.749	1	-0.262	0.387	0.000
Astle_et_al_2016_Reticulocyte_count_ENSG00000183828.14_Adipose_Subcutaneous	2	1.001	1	-0.646	0.272	0.000
Astle_et_al_2016_Reticulocyte_count_ENSG00000232629.8_Lung	4	2.986	3	0.193	0.048	0.433
Astle_et_al_2016_Reticulocyte_count_ENSG00000007080.10_Whole_Blood	3	2.006	2	-0.624	0.176	0.351
Astle_et_al_2016_Reticulocyte_count_ENSG00000248290.1_Artery_Coronary	4	2.901	3	0.431	0.122	0.381
Astle_et_al_2016_Reticulocyte_count_ENSG00000183828.14_Brain_Cerebellum	2	0.795	1	-1.254	0.942	0.000
Astle_et_al_2016_Reticulocyte_count_ENSG00000164403.14_Breast_Mammary_Tissue	3	0.616	1	0.506	0.450	0.000
Astle_et_al_2016_Reticulocyte_count_ENSG00000183828.14_Colon_Sigmoid	3	1.016	1	-0.645	0.618	0.000
Astle_et_al_2016_Reticulocyte_count_ENSG00000094916.15_Testis	2	0.947	1	-0.261	0.295	0.000
Astle_et_al_2016_Reticulocyte_count_ENSG00000183828.14_Colon_Transverse	4	2.044	2	-0.307	0.092	0.856
Astle_et_al_2016_Reticulocyte_count_ENSG00000103024.7_Liver	2	0.636	1	-0.033	0.336	0.000
Astle_et_al_2016_Reticulocyte_count_ENSG00000183828.14_Stomach	3	1.055	1	-0.517	0.334	0.000
Astle_et_al_2016_Reticulocyte_count_ENSG00000157470.11_Esophagus_Muscularis	3	1.036	1	-0.238	0.433	0.000
Astle_et_al_2016_Reticulocyte_count_ENSG00000103024.7_Esophagus_Gastroesophageal_Junction	2	0.589	1	-0.283	0.568	0.000
Astle_et_al_2016_Reticulocyte_count_ENSG00000258457.5_Cells_Cultured_fibroblasts	2	1.013	1	0.240	0.146	0.000
Astle_et_al_2016_Reticulocyte_count_ENSG00000183828.14_Brain_Frontal_Cortex_BA9	3	1.146	1	-0.203	0.281	0.000
Astle_et_al_2016_Reticulocyte_count_ENSG00000164403.14_Brain_Cerebellum	3	0.962	1	0.149	0.444	0.000
Astle_et_al_2016_Reticulocyte_count_ENSG00000183828.14_Skin_Not_Sun_Exposed	4	1.427	1	-0.628	0.207	0.000
Astle_et_al_2016_Reticulocyte_count_ENSG00000103024.7_Pancreas	2	1.004	1	0.296	0.268	0.000
Astle_et_al_2016_Reticulocyte_count_ENSG00000007080.10_Breast_Mammary_Tissue	4	2.160	2	-0.359	0.104	0.000
Astle_et_al_2016_Reticulocyte_count_ENSG00000183828.14_Brain_Nucleus_accumbens_basal_ganglia	3	1.493	2	-0.260	0.049	0.000
Astle_et_al_2016_Reticulocyte_count_ENSG00000164403.14_Thyroid	4	1.611	2	0.247	0.184	0.000
Astle_et_al_2016_Reticulocyte_count_ENSG00000183828.14_Nerve_Tibial	4	2.081	2	-0.331	0.078	0.000
Astle_et_al_2016_Reticulocyte_count_ENSG00000204531.17_Esophagus_Gastroesophageal_Junction	8	6.139	6	0.002	0.079	0.405
Astle_et_al_2016_Reticulocyte_count_ENSG00000258457.5_Stomach	2	0.533	1	0.761	0.325	0.000
Astle_et_al_2016_Reticulocyte_count_ENSG00000103024.7_Artery_Aorta	3	1.273	1	0.382	0.320	0.000
Astle_et_al_2016_Reticulocyte_count_ENSG00000183828.14_Brain_Hypothalamus	3	1.046	1	-0.476	0.309	0.000
Astle_et_al_2016_Reticulocyte_count_ENSG00000204540.10_Small_Intestine_Terminal_Ileum	4	2.494	2	0.640	0.275	0.000
Astle_et_al_2016_Reticulocyte_count_ENSG00000183828.14_Testis	3	1.496	1	-0.235	0.050	0.000
Astle_et_al_2016_Reticulocyte_count_ENSG00000007080.10_Pancreas	3	1.099	1	-0.254	0.405	0.000
Astle_et_al_2016_Reticulocyte_count_ENSG00000157470.11_Colon_Transverse	3	1.186	1	-0.223	0.154	0.000
Astle_et_al_2016_Reticulocyte_count_ENSG00000258457.5_Liver	2	0.613	1	0.890	1.774	0.000
Astle_et_al_2016_Reticulocyte_count_ENSG00000183828.14_Brain_Caudate_basal_ganglia	4	1.618	2	-0.294	0.064	0.000
Astle_et_al_2016_Reticulocyte_count_ENSG00000103024.7_Cells_Cultured_fibroblasts	3	0.963	1	0.389	0.251	0.000
Astle_et_al_2016_Reticulocyte_count_ENSG00000183828.14_Artery_Tibial	4	2.898	3	-0.290	0.079	0.477
Astle_et_al_2016_Reticulocyte_count_ENSG00000198502.5_Brain_Putamen_basal_ganglia	4	2.028	2	0.024	0.068	0.000
Astle_et_al_2016_Reticulocyte_count_ENSG00000007080.10_Brain_Cortex	3	1.126	1	-0.296	0.296	0.000
Astle_et_al_2016_Reticulocyte_count_ENSG00000183828.14_Adipose_Visceral_Omentum	3	1.058	1	-0.381	0.202	0.000
Astle_et_al_2016_Reticulocyte_count_ENSG00000164403.14_Brain_Cerebellar_Hemisphere	3	0.998	1	0.273	0.388	0.000
Astle_et_al_2016_Reticulocyte_count_ENSG00000204560.9_Lung	4	1.951	2	0.017	0.161	0.000
Astle_et_al_2016_Reticulocyte_count_ENSG00000007080.10_Esophagus_Gastroesophageal_Junction	4	1.402	1	-0.299	0.138	0.000
Astle_et_al_2016_Reticulocyte_count_ENSG00000157470.11_Esophagus_Gastroesophageal_Junction	2	0.794	1	-0.267	0.724	0.000
Astle_et_al_2016_Reticulocyte_count_ENSG00000164403.14_Whole_Blood	3	1.115	1	0.074	0.049	0.000
Astle_et_al_2016_Reticulocyte_count_ENSG00000183828.14_Esophagus_Gastroesophageal_Junction	3	0.991	1	-0.829	0.424	0.000
Astle_et_al_2016_Reticulocyte_count_ENSG00000103024.7_Adipose_Subcutaneous	3	0.947	1	0.365	0.481	0.000
Astle_et_al_2016_Reticulocyte_count_ENSG00000261548.1_Testis	6	2.584	3	-0.288	0.119	0.000
Astle_et_al_2016_Reticulocyte_count_ENSG00000204540.10_Brain_Amygdala	3	1.355	1	1.698	0.496	0.000
Astle_et_al_2016_Reticulocyte_count_ENSG00000183828.14_Brain_Cortex	3	1.453	1	-0.340	0.073	0.000
Astle_et_al_2016_Reticulocyte_count_ENSG00000007080.10_Cells_Cultured_fibroblasts	4	1.724	2	-0.453	0.213	0.000
Astle_et_al_2016_Reticulocyte_count_ENSG00000183828.14_Pancreas	3	1.223	1	-0.170	0.236	0.000
Astle_et_al_2016_Reticulocyte_count_ENSG00000157470.11_Artery_Aorta	4	1.969	2	0.006	0.195	0.000
Astle_et_al_2016_Reticulocyte_count_ENSG00000183828.14_Artery_Aorta	4	2.290	2	-0.380	0.100	0.000
Astle_et_al_2016_Reticulocyte_count_ENSG00000183828.14_Cells_Cultured_fibroblasts	6	4.431	4	-0.308	0.058	0.327
Astle_et_al_2016_Reticulocyte_count_ENSG00000103024.7_Brain_Cerebellum	2	0.923	1	0.363	0.350	0.000
Astle_et_al_2016_Reticulocyte_count_ENSG00000180616.8_Brain_Cerebellum	3	1.062	1	-0.278	0.303	0.000
Astle_et_al_2016_Reticulocyte_count_ENSG00000204540.10_Muscle_Skeletal	4	1.139	1	0.442	0.374	0.000
Astle_et_al_2016_Reticulocyte_count_ENSG00000183828.14_Vagina	3	0.712	1	-1.328	1.015	0.000
Astle_et_al_2016_Reticulocyte_count_ENSG00000198502.5_Thyroid	5	3.450	3	0.086	0.027	0.973
Astle_et_al_2016_Reticulocyte_count_ENSG00000244459.2_Heart_Atrial_Appendage	5	3.294	4	0.047	0.115	0.000
Astle_et_al_2016_Reticulocyte_count_ENSG00000183828.14_Pituitary	2	0.987	1	-0.897	0.556	0.000
Astle_et_al_2016_Reticulocyte_count_ENSG00000103024.7_Thyroid	3	1.072	1	0.330	0.491	0.000
Astle_et_al_2016_Reticulocyte_count_ENSG00000180616.8_Adipose_Subcutaneous	3	1.037	1	0.053	0.231	0.000
Astle_et_al_2016_Reticulocyte_count_ENSG00000007080.10_Artery_Aorta	4	1.756	2	-0.417	0.128	0.507
Astle_et_al_2016_Reticulocyte_count_ENSG00000183828.14_Brain_Cerebellar_Hemisphere	3	1.020	1	-0.687	0.479	0.000
Astle_et_al_2016_Reticulocyte_count_ENSG00000183828.14_Whole_Blood	3	1.232	1	-0.549	0.176	0.000
Astle_et_al_2016_Reticulocyte_count_ENSG00000157470.11_Brain_Frontal_Cortex_BA9	2	0.572	1	-0.026	0.220	0.000
Astle_et_al_2016_Reticulocyte_count_ENSG00000248290.1_Brain_Spinal_cord_cervical_c-1	3	2.014	2	0.044	0.160	0.000
Astle_et_al_2016_Reticulocyte_count_ENSG00000007080.10_Testis	3	1.132	1	-0.276	0.150	0.000
Astle_et_al_2016_Reticulocyte_count_ENSG00000157470.11_Uterus	3	0.707	1	-0.031	0.285	0.000
Astle_et_al_2016_Reticulocyte_count_ENSG00000183828.14_Breast_Mammary_Tissue	3	1.043	1	-0.556	0.367	0.000
Astle_et_al_2016_Reticulocyte_count_ENSG00000103024.7_Brain_Cerebellar_Hemisphere	3	1.010	1	0.315	0.258	0.000
Astle_et_al_2016_Reticulocyte_count_ENSG00000180616.8_Heart_Left_Ventricle	3	0.738	1	-0.147	0.262	0.000
Astle_et_al_2016_Reticulocyte_count_ENSG00000244459.2_Pancreas	2	0.982	1	0.587	0.341	0.000
Astle_et_al_2016_Reticulocyte_count_ENSG00000183828.14_Esophagus_Mucosa	4	2.017	2	-0.225	0.085	0.137
Astle_et_al_2016_Reticulocyte_count_ENSG00000103024.7_Heart_Left_Ventricle	2	0.771	1	-0.021	0.353	0.000
Astle_et_al_2016_Reticulocyte_count_ENSG00000007080.10_Brain_Hypothalamus	3	0.830	1	-0.721	0.300	0.000
Astle_et_al_2016_Reticulocyte_count_ENSG00000183828.14_Heart_Atrial_Appendage	2	1.016	1	-0.472	0.320	0.000
Astle_et_al_2016_Reticulocyte_count_ENSG00000180616.8_Brain_Cerebellar_Hemisphere	3	1.219	1	-0.034	0.179	0.000
Astle_et_al_2016_Reticulocyte_count_ENSG00000007080.10_Nerve_Tibial	5	2.846	3	-0.279	0.098	0.593
Astle_et_al_2016_Reticulocyte_count_ENSG00000183828.14_Adrenal_Gland	3	1.123	1	-0.710	0.515	0.000
Astle_et_al_2016_Reticulocyte_count_ENSG00000103024.7_Whole_Blood	3	0.819	1	0.617	0.794	0.000
Astle_et_al_2016_Reticulocyte_count_ENSG00000180616.8_Thyroid	3	1.122	1	0.224	0.200	0.000
Astle_et_al_2016_Reticulocyte_count_ENSG00000180616.8_Uterus	2	0.642	1	0.323	0.374	0.000
Astle_et_al_2016_Reticulocyte_count_ENSG00000183828.14_Brain_Hippocampus	2	1.006	1	-0.191	0.331	0.000
Astle_et_al_2016_Reticulocyte_count_ENSG00000204531.17_Brain_Cortex	4	2.491	2	-0.031	0.352	0.343
Astle_et_al_2016_Reticulocyte_count_ENSG00000183828.14_Lung	3	1.231	1	-0.634	0.158	0.000
Astle_et_al_2016_Reticulocyte_count_ENSG00000244459.2_Stomach	3	0.780	1	0.226	0.276	0.000
Astle_et_al_2016_Reticulocyte_count_ENSG00000204248.10_Brain_Cerebellar_Hemisphere	5	3.059	3	0.157	0.103	0.613
Astle_et_al_2016_Reticulocyte_count_ENSG00000183828.14_Brain_Spinal_cord_cervical_c-1	3	1.407	1	-0.246	0.523	0.000
Astle_et_al_2016_Reticulocyte_count_ENSG00000183828.14_Cells_EBV-transformed_lymphocytes	3	0.985	1	-0.906	0.558	0.000
Astle_et_al_2016_Reticulocyte_count_ENSG00000183828.14_Muscle_Skeletal	3	1.611	2	-0.338	0.098	0.336
Astle_et_al_2016_Reticulocyte_count_ENSG00000007080.10_Adipose_Visceral_Omentum	5	3.021	3	-0.344	0.093	0.000
Astle_et_al_2016_Reticulocyte_count_ENSG00000232629.8_Cells_EBV-transformed_lymphocytes	4	2.026	2	-0.052	0.151	0.251
Astle_et_al_2016_Reticulocyte_count_ENSG00000103024.7_Skin_Not_Sun_Exposed	3	0.978	1	0.246	0.428	0.000
Astle_et_al_2016_Reticulocyte_count_ENSG00000180616.8_Brain_Cortex	3	1.053	1	-0.199	0.266	0.000
Astle_et_al_2016_Reticulocyte_count_ENSG00000244459.2_Cells_Cultured_fibroblasts	6	3.424	4	0.416	0.172	0.184
Astle_et_al_2016_Reticulocyte_count_ENSG00000183828.14_Artery_Coronary	2	0.998	1	-0.626	0.320	0.000
Astle_et_al_2016_Reticulocyte_count_ENSG00000180616.8_Brain_Anterior_cingulate_cortex_BA24	2	0.796	1	-0.263	0.313	0.000
Astle_et_al_2016_Reticulocyte_count_ENSG00000183828.14_Skin_Sun_Exposed	4	1.952	2	0.109	0.129	0.896
Astle_et_al_2016_Reticulocyte_count_ENSG00000180616.8_Adipose_Visceral_Omentum	2	0.866	1	0.227	0.334	0.000
Astle_et_al_2016_Reticulocyte_count_ENSG00000007080.10_Artery_Tibial	5	3.104	3	-0.190	0.067	0.000
Astle_et_al_2016_Reticulocyte_count_ENSG00000248290.1_Lung	5	2.443	2	0.333	0.090	0.818
Astle_et_al_2016_Reticulocyte_count_ENSG00000183828.14_Brain_Substantia_nigra	3	1.075	1	-0.457	0.105	0.000
Astle_et_al_2016_Reticulocyte_count_ENSG00000103024.7_Brain_Nucleus_accumbens_basal_ganglia	2	0.524	1	0.474	0.731	0.000
Astle_et_al_2016_Reticulocyte_count_ENSG00000183828.14_Brain_Amygdala	3	1.302	1	-0.388	0.242	0.000
Astle_et_al_2016_Reticulocyte_count_ENSG00000183828.14_Esophagus_Muscularis	4	1.661	2	-0.141	0.183	0.000
Astle_et_al_2016_Reticulocyte_count_ENSG00000103024.7_Esophagus_Mucosa	3	1.045	1	0.309	0.208	0.000
Astle_et_al_2016_Reticulocyte_count_ENSG00000180616.8_Testis	2	1.005	1	-0.611	0.447	0.000
Astle_et_al_2016_Reticulocyte_count_ENSG00000204277.1_Brain_Hypothalamus	3	1.080	1	-0.402	0.286	0.000
Astle_et_al_2016_Reticulocyte_count_ENSG00000204248.10_Breast_Mammary_Tissue	3	1.776	2	-0.327	0.168	0.770
Astle_et_al_2016_Reticulocyte_count_ENSG00000204277.1_Whole_Blood	4	1.611	2	-0.477	0.175	0.000
Astle_et_al_2016_Reticulocyte_count_ENSG00000232629.8_Brain_Spinal_cord_cervical_c-1	3	1.437	1	-0.228	0.251	0.000
Astle_et_al_2016_Reticulocyte_count_ENSG00000180616.8_Cells_EBV-transformed_lymphocytes	4	2.011	2	-0.005	0.203	0.000
Astle_et_al_2016_Reticulocyte_count_ENSG00000007080.10_Colon_Transverse	3	0.997	1	-0.431	0.357	0.000
Astle_et_al_2016_Reticulocyte_count_ENSG00000180616.8_Nerve_Tibial	5	1.039	1	0.150	0.204	0.000
Astle_et_al_2016_Reticulocyte_count_ENSG00000173531.15_Lung	5	2.969	3	0.829	0.772	0.721
Astle_et_al_2016_Reticulocyte_count_ENSG00000103024.7_Heart_Atrial_Appendage	3	1.447	1	-0.009	0.188	0.000
Astle_et_al_2016_Reticulocyte_count_ENSG00000204277.1_Lung	4	1.448	1	0.694	0.137	0.000
Astle_et_al_2016_Reticulocyte_count_ENSG00000204525.16_Whole_Blood	8	6.423	6	-0.195	0.039	0.899
Astle_et_al_2016_Reticulocyte_count_ENSG00000244459.2_Artery_Aorta	3	0.985	1	-0.138	0.255	0.000
Astle_et_al_2016_Reticulocyte_count_ENSG00000173531.15_Ovary	3	1.314	1	-1.832	1.809	0.000
Astle_et_al_2016_Reticulocyte_count_ENSG00000007080.10_Spleen	3	0.894	1	-0.488	0.244	0.000
Astle_et_al_2016_Reticulocyte_count_ENSG00000173531.15_Artery_Coronary	3	0.840	1	-2.944	1.797	0.000
Astle_et_al_2016_Reticulocyte_count_ENSG00000204277.1_Thyroid	3	1.088	1	0.146	0.891	0.000
Astle_et_al_2016_Reticulocyte_count_ENSG00000103024.7_Adipose_Visceral_Omentum	2	0.652	1	0.018	0.336	0.000
Astle_et_al_2016_Reticulocyte_count_ENSG00000173531.15_Prostate	3	0.891	1	-2.616	2.082	0.000
Astle_et_al_2016_Reticulocyte_count_ENSG00000173531.15_Muscle_Skeletal	5	2.103	2	0.114	0.633	0.000
Astle_et_al_2016_Reticulocyte_count_ENSG00000180616.8_Brain_Hippocampus	3	0.927	1	-0.192	0.339	0.000
Astle_et_al_2016_Reticulocyte_count_ENSG00000204531.17_Pancreas	5	2.962	3	-0.167	0.144	0.000
Astle_et_al_2016_Reticulocyte_count_ENSG00000204540.10_Artery_Coronary	5	2.757	3	-0.072	0.132	0.290
Astle_et_al_2016_Reticulocyte_count_ENSG00000007080.10_Stomach	3	0.602	1	-0.527	0.262	0.000
Astle_et_al_2016_Reticulocyte_count_ENSG00000180616.8_Brain_Frontal_Cortex_BA9	3	0.976	1	-0.228	0.289	0.000
Astle_et_al_2016_Reticulocyte_count_ENSG00000232629.8_Adrenal_Gland	4	1.086	1	-0.100	0.304	0.000
Astle_et_al_2016_Reticulocyte_count_ENSG00000204277.1_Pituitary	4	1.118	1	0.090	0.424	0.000
Astle_et_al_2016_Reticulocyte_count_ENSG00000180616.8_Stomach	2	0.537	1	0.315	0.415	0.000
Astle_et_al_2016_Reticulocyte_count_ENSG00000204277.1_Small_Intestine_Terminal_Ileum	4	0.988	1	0.274	0.292	0.000
Astle_et_al_2016_Reticulocyte_count_ENSG00000007080.10_Skin_Not_Sun_Exposed	3	1.638	2	-0.283	0.134	0.000
Astle_et_al_2016_Reticulocyte_count_ENSG00000173531.15_Small_Intestine_Terminal_Ileum	3	0.608	1	0.082	0.301	0.000
Astle_et_al_2016_Reticulocyte_count_ENSG00000204277.1_Muscle_Skeletal	5	2.222	2	0.082	0.148	0.127
Astle_et_al_2016_Reticulocyte_count_ENSG00000103024.7_Esophagus_Muscularis	3	1.028	1	0.039	0.173	0.000
Astle_et_al_2016_Reticulocyte_count_ENSG00000173531.15_Brain_Amygdala	3	0.932	1	-1.769	2.881	0.000
Astle_et_al_2016_Reticulocyte_count_ENSG00000173531.15_Esophagus_Muscularis	4	2.922	3	0.709	0.959	0.670
Astle_et_al_2016_Reticulocyte_count_ENSG00000180616.8_Heart_Atrial_Appendage	3	1.454	1	0.159	0.259	0.000
Astle_et_al_2016_Reticulocyte_count_ENSG00000244459.2_Skin_Not_Sun_Exposed	3	0.897	1	0.610	0.444	0.000
Astle_et_al_2016_Reticulocyte_count_ENSG00000173531.15_Skin_Sun_Exposed	5	3.124	3	-0.566	0.830	0.683
Astle_et_al_2016_Reticulocyte_count_ENSG00000204277.1_Adipose_Subcutaneous	4	1.368	1	0.490	0.088	0.000
Astle_et_al_2016_Reticulocyte_count_ENSG00000180616.8_Colon_Transverse	3	1.818	2	0.214	0.256	0.000
Astle_et_al_2016_Reticulocyte_count_ENSG00000198502.5_Minor_Salivary_Gland	5	2.380	2	-0.013	0.092	0.000
Astle_et_al_2016_Reticulocyte_count_ENSG00000103024.7_Nerve_Tibial	2	0.764	1	0.198	0.547	0.000
Astle_et_al_2016_Reticulocyte_count_ENSG00000173531.15_Heart_Atrial_Appendage	4	2.227	2	-0.370	1.361	0.617
Astle_et_al_2016_Reticulocyte_count_ENSG00000204277.1_Breast_Mammary_Tissue	3	1.517	2	-0.026	0.343	0.000
Astle_et_al_2016_Reticulocyte_count_ENSG00000204540.10_Prostate	4	2.090	2	0.190	0.248	0.298
Astle_et_al_2016_Reticulocyte_count_ENSG00000007080.10_Brain_Frontal_Cortex_BA9	3	0.878	1	-0.379	0.469	0.000
Astle_et_al_2016_Reticulocyte_count_ENSG00000180616.8_Esophagus_Mucosa	3	0.973	1	-0.636	0.452	0.000
Astle_et_al_2016_Reticulocyte_count_ENSG00000173531.15_Esophagus_Mucosa	5	3.389	3	-1.393	0.226	0.865
Astle_et_al_2016_Reticulocyte_count_ENSG00000007080.10_Brain_Nucleus_accumbens_basal_ganglia	3	1.040	1	-0.496	0.248	0.000
Astle_et_al_2016_Reticulocyte_count_ENSG00000204277.1_Prostate	3	1.091	1	-0.329	0.914	0.000
Astle_et_al_2016_Reticulocyte_count_ENSG00000215277.8_Kidney_Cortex	3	0.830	1	0.086	0.401	0.000
Astle_et_al_2016_Reticulocyte_count_ENSG00000204277.1_Adipose_Visceral_Omentum	3	1.137	1	0.852	0.314	0.000
Astle_et_al_2016_Reticulocyte_count_ENSG00000007080.10_Brain_Putamen_basal_ganglia	4	1.490	2	-0.278	0.176	0.325
Astle_et_al_2016_Reticulocyte_count_ENSG00000103024.7_Testis	3	1.127	1	0.352	0.833	0.000
Astle_et_al_2016_Reticulocyte_count_ENSG00000173531.15_Adrenal_Gland	3	1.453	1	-1.538	1.569	0.000
Astle_et_al_2016_Reticulocyte_count_ENSG00000215277.8_Thyroid	3	1.340	1	0.648	0.199	0.000
Astle_et_al_2016_Reticulocyte_count_ENSG00000173531.15_Brain_Hippocampus	3	1.259	1	-1.539	2.386	0.000
Astle_et_al_2016_Reticulocyte_count_ENSG00000007080.10_Thyroid	4	2.068	2	-0.419	0.135	0.447
Astle_et_al_2016_Reticulocyte_count_ENSG00000173531.15_Pituitary	4	2.116	2	0.037	0.155	0.000
Astle_et_al_2016_Reticulocyte_count_ENSG00000204277.1_Spleen	4	1.502	2	-0.470	0.229	0.775
Astle_et_al_2016_Reticulocyte_count_ENSG00000173531.15_Whole_Blood	3	1.088	1	-1.254	2.089	0.000
Astle_et_al_2016_Reticulocyte_count_ENSG00000198728.10_Skin_Not_Sun_Exposed	3	0.979	1	0.064	0.363	0.000
Astle_et_al_2016_Reticulocyte_count_ENSG00000204277.1_Colon_Transverse	4	1.716	2	0.260	0.185	0.000
Astle_et_al_2016_Reticulocyte_count_ENSG00000273387.1_Whole_Blood	3	0.695	1	0.008	0.335	0.000
Astle_et_al_2016_Reticulocyte_count_ENSG00000198502.5_Uterus	4	2.162	2	-0.022	0.089	0.000
Astle_et_al_2016_Reticulocyte_count_ENSG00000198728.10_Brain_Cerebellum	2	0.996	1	-0.422	0.421	0.000
Astle_et_al_2016_Reticulocyte_count_ENSG00000244459.2_Brain_Putamen_basal_ganglia	3	0.758	1	0.207	0.333	0.000
Astle_et_al_2016_Reticulocyte_count_ENSG00000204642.13_Brain_Cerebellar_Hemisphere	4	2.348	2	-0.395	0.685	0.000
Astle_et_al_2016_Reticulocyte_count_ENSG00000198728.10_Muscle_Skeletal	2	0.903	1	-0.280	0.250	0.000
Astle_et_al_2016_Reticulocyte_count_ENSG00000173531.15_Breast_Mammary_Tissue	4	1.889	2	2.429	1.700	0.481
Astle_et_al_2016_Reticulocyte_count_ENSG00000232629.8_Brain_Hippocampus	3	1.969	2	0.043	0.102	0.000
Astle_et_al_2016_Reticulocyte_count_ENSG00000173531.15_Brain_Cortex	3	0.989	1	-1.590	3.275	0.000
Astle_et_al_2016_Reticulocyte_count_ENSG00000204540.10_Ovary	5	2.518	2	0.058	0.087	0.908
Astle_et_al_2016_Reticulocyte_count_ENSG00000273387.1_Testis	3	1.193	1	0.728	0.509	0.000
Astle_et_al_2016_Reticulocyte_count_ENSG00000173531.15_Esophagus_Gastroesophageal_Junction	2	0.913	1	-1.340	3.624	0.000
Astle_et_al_2016_Reticulocyte_count_ENSG00000198728.10_Skin_Sun_Exposed	3	1.070	1	0.101	0.362	0.000
Astle_et_al_2016_Reticulocyte_count_ENSG00000204642.13_Pituitary	3	0.702	1	-0.286	0.647	0.000
Astle_et_al_2016_Reticulocyte_count_ENSG00000244459.2_Testis	3	0.634	1	-0.359	0.289	0.000
Astle_et_al_2016_Reticulocyte_count_ENSG00000273387.1_Esophagus_Gastroesophageal_Junction	4	1.793	2	-0.238	0.138	0.000
Astle_et_al_2016_Reticulocyte_count_ENSG00000204248.10_Heart_Atrial_Appendage	3	1.096	1	-0.203	0.246	0.000
Astle_et_al_2016_Reticulocyte_count_ENSG00000173531.15_Cells_Cultured_fibroblasts	4	2.196	2	-1.219	1.281	0.000
Astle_et_al_2016_Reticulocyte_count_ENSG00000007080.10_Heart_Left_Ventricle	3	1.424	1	-0.396	0.188	0.000
Astle_et_al_2016_Reticulocyte_count_ENSG00000273387.1_Colon_Transverse	3	1.318	1	-0.273	0.173	0.000
Astle_et_al_2016_Reticulocyte_count_ENSG00000198728.10_Whole_Blood	3	1.145	1	-0.208	0.539	0.000
Astle_et_al_2016_Reticulocyte_count_ENSG00000273387.1_Colon_Sigmoid	3	1.277	1	0.112	0.207	0.000
Astle_et_al_2016_Reticulocyte_count_ENSG00000173531.15_Artery_Aorta	3	1.027	1	-2.327	2.139	0.000
Astle_et_al_2016_Reticulocyte_count_ENSG00000204642.13_Whole_Blood	3	1.586	2	-0.054	0.167	0.000
Astle_et_al_2016_Reticulocyte_count_ENSG00000273387.1_Esophagus_Muscularis	4	1.325	1	-0.211	0.135	0.000
Astle_et_al_2016_Reticulocyte_count_ENSG00000007080.10_Brain_Cerebellum	4	1.767	2	-0.368	0.219	0.000
Astle_et_al_2016_Reticulocyte_count_ENSG00000198728.10_Cells_Cultured_fibroblasts	2	1.002	1	0.132	0.164	0.000
Astle_et_al_2016_Reticulocyte_count_ENSG00000198502.5_Kidney_Cortex	4	2.035	2	-0.134	0.128	0.934
Astle_et_al_2016_Reticulocyte_count_ENSG00000173531.15_Testis	3	0.985	1	-1.130	3.723	0.000
Astle_et_al_2016_Reticulocyte_count_ENSG00000007080.10_Adipose_Subcutaneous	5	3.701	4	-0.260	0.068	0.000
Astle_et_al_2016_Reticulocyte_count_ENSG00000173531.15_Brain_Hypothalamus	3	1.056	1	-2.433	1.841	0.000
Astle_et_al_2016_Reticulocyte_count_ENSG00000244459.2_Whole_Blood	3	1.154	1	0.039	0.330	0.000
Astle_et_al_2016_Reticulocyte_count_ENSG00000173531.15_Nerve_Tibial	6	4.341	4	-1.310	0.206	0.885
Astle_et_al_2016_Reticulocyte_count_ENSG00000173531.15_Adipose_Visceral_Omentum	4	3.013	3	1.337	0.811	0.674
Astle_et_al_2016_Reticulocyte_count_ENSG00000173531.15_Brain_Caudate_basal_ganglia	3	0.629	1	-2.956	1.782	0.000
Astle_et_al_2016_Reticulocyte_count_ENSG00000198502.5_Liver	4	2.054	2	0.019	0.053	0.000
Astle_et_al_2016_Reticulocyte_count_ENSG00000173531.15_Artery_Tibial	4	2.117	2	1.943	0.812	0.687
Astle_et_al_2016_Reticulocyte_count_ENSG00000125877.12_Vagina	2	1.009	1	-0.374	0.133	0.000
Astle_et_al_2016_Reticulocyte_count_ENSG00000204531.17_Vagina	4	2.186	2	-0.156	0.548	0.180
Astle_et_al_2016_Reticulocyte_count_ENSG00000242574.8_Thyroid	3	1.201	1	0.006	1.218	0.000
Astle_et_al_2016_Reticulocyte_count_ENSG00000125877.12_Brain_Cortex	4	2.020	2	-0.200	0.067	0.000
Astle_et_al_2016_Reticulocyte_count_ENSG00000232629.8_Esophagus_Mucosa	4	2.009	2	-0.411	0.463	0.000
Astle_et_al_2016_Reticulocyte_count_ENSG00000173531.15_Colon_Transverse	4	2.050	2	0.057	0.364	0.000
Astle_et_al_2016_Reticulocyte_count_ENSG00000125877.12_Pancreas	3	2.013	2	-0.217	0.078	0.000
Astle_et_al_2016_Reticulocyte_count_ENSG00000173531.15_Spleen	2	0.923	1	-1.640	3.861	0.000
Astle_et_al_2016_Reticulocyte_count_ENSG00000007080.10_Colon_Sigmoid	4	1.904	2	-0.382	0.144	0.694
Astle_et_al_2016_Reticulocyte_count_ENSG00000173531.15_Stomach	4	1.840	2	-1.619	1.468	0.000
Astle_et_al_2016_Reticulocyte_count_ENSG00000173531.15_Skin_Not_Sun_Exposed	4	2.798	3	-0.168	0.149	0.137
Astle_et_al_2016_Reticulocyte_count_ENSG00000125877.12_Esophagus_Gastroesophageal_Junction	4	2.139	2	-0.188	0.063	0.000
Astle_et_al_2016_Reticulocyte_count_ENSG00000204642.13_Breast_Mammary_Tissue	3	1.219	1	-0.097	0.233	0.000
Astle_et_al_2016_Reticulocyte_count_ENSG00000259322.1_Brain_Cerebellum	2	0.753	1	1.993	0.566	0.000
Astle_et_al_2016_Reticulocyte_count_ENSG00000204525.16_Brain_Cerebellar_Hemisphere	5	1.953	2	-0.310	0.049	0.000
Astle_et_al_2016_Reticulocyte_count_ENSG00000007080.10_Brain_Anterior_cingulate_cortex_BA24	3	1.059	1	-0.453	0.239	0.000
Astle_et_al_2016_Reticulocyte_count_ENSG00000259322.1_Adipose_Subcutaneous	3	0.719	1	2.058	0.684	0.000
Astle_et_al_2016_Reticulocyte_count_ENSG00000125877.12_Cells_Cultured_fibroblasts	4	2.066	2	-0.091	0.038	0.678
Astle_et_al_2016_Reticulocyte_count_ENSG00000007080.10_Kidney_Cortex	3	1.003	1	-0.214	0.352	0.000
Astle_et_al_2016_Reticulocyte_count_ENSG00000173531.15_Brain_Nucleus_accumbens_basal_ganglia	3	1.028	1	-1.850	2.676	0.000
Astle_et_al_2016_Reticulocyte_count_ENSG00000007080.10_Minor_Salivary_Gland	3	1.212	1	-0.280	0.308	0.000
Astle_et_al_2016_Reticulocyte_count_ENSG00000173531.15_Brain_Putamen_basal_ganglia	2	0.978	1	-1.604	2.806	0.000
Astle_et_al_2016_Reticulocyte_count_ENSG00000173531.15_Thyroid	6	4.023	4	0.902	0.329	0.815
Astle_et_al_2016_Reticulocyte_count_ENSG00000204642.13_Pancreas	3	2.001	2	-0.068	0.155	0.000
Astle_et_al_2016_Reticulocyte_count_ENSG00000244459.2_Cells_EBV-transformed_lymphocytes	3	1.011	1	0.480	0.230	0.000
Astle_et_al_2016_Reticulocyte_count_ENSG00000173531.15_Heart_Left_Ventricle	4	1.941	3	1.646	1.083	0.631
Astle_et_al_2016_Reticulocyte_count_ENSG00000125877.12_Artery_Aorta	4	2.180	2	-0.172	0.058	0.000
Astle_et_al_2016_Reticulocyte_count_ENSG00000198502.5_Brain_Anterior_cingulate_cortex_BA24	4	2.135	2	-0.003	0.089	0.000
Astle_et_al_2016_Reticulocyte_count_ENSG00000164938.13_Brain_Cerebellum	2	0.870	1	0.653	0.836	0.000
Astle_et_al_2016_Reticulocyte_count_ENSG00000173531.15_Brain_Cerebellum	4	1.910	2	-1.556	1.289	0.000
Astle_et_al_2016_Reticulocyte_count_ENSG00000173531.15_Adipose_Subcutaneous	4	3.004	3	0.791	0.876	0.671
Astle_et_al_2016_Reticulocyte_count_ENSG00000244459.2_Nerve_Tibial	3	0.794	1	-0.044	0.250	0.000
Astle_et_al_2016_Reticulocyte_count_ENSG00000164938.13_Heart_Left_Ventricle	3	1.867	2	0.167	0.432	0.000
Astle_et_al_2016_Reticulocyte_count_ENSG00000204525.16_Pituitary	5	2.414	2	-0.349	0.058	0.687
Astle_et_al_2016_Reticulocyte_count_ENSG00000125877.12_Breast_Mammary_Tissue	4	2.018	2	-0.182	0.062	0.000
Astle_et_al_2016_Reticulocyte_count_ENSG00000259322.1_Skin_Sun_Exposed	3	0.950	1	1.822	0.450	0.000
Astle_et_al_2016_Reticulocyte_count_ENSG00000204248.10_Brain_Hippocampus	5	2.888	3	0.080	0.153	0.863
Astle_et_al_2016_Reticulocyte_count_ENSG00000173531.15_Colon_Sigmoid	3	1.025	1	-1.250	2.022	0.000
Astle_et_al_2016_Reticulocyte_count_ENSG00000204642.13_Esophagus_Gastroesophageal_Junction	3	1.043	1	-0.104	0.244	0.000
Astle_et_al_2016_Reticulocyte_count_ENSG00000173531.15_Brain_Anterior_cingulate_cortex_BA24	3	1.021	1	-1.572	2.495	0.000
Astle_et_al_2016_Reticulocyte_count_ENSG00000164938.13_Whole_Blood	3	1.093	1	-0.165	0.222	0.000
Astle_et_al_2016_Reticulocyte_count_ENSG00000173531.15_Liver	4	1.945	2	0.029	0.155	0.000
Astle_et_al_2016_Reticulocyte_count_ENSG00000173531.15_Minor_Salivary_Gland	4	0.836	1	-1.477	4.113	0.000
Astle_et_al_2016_Reticulocyte_count_ENSG00000125877.12_Brain_Cerebellar_Hemisphere	3	1.107	1	-0.335	0.120	0.000
Astle_et_al_2016_Reticulocyte_count_ENSG00000125877.12_Pituitary	3	1.151	1	-0.289	0.099	0.000
Astle_et_al_2016_Reticulocyte_count_ENSG00000204642.13_Cells_Cultured_fibroblasts	6	3.211	3	0.023	0.079	0.000
Astle_et_al_2016_Reticulocyte_count_ENSG00000198502.5_Adipose_Visceral_Omentum	5	3.052	3	-0.006	0.036	0.000
Astle_et_al_2016_Reticulocyte_count_ENSG00000125877.12_Whole_Blood	4	2.593	3	-0.088	0.042	0.545
Astle_et_al_2016_Reticulocyte_count_ENSG00000164938.13_Liver	3	0.988	1	-0.121	0.596	0.000
Astle_et_al_2016_Reticulocyte_count_ENSG00000244459.2_Artery_Coronary	3	0.851	1	-0.122	0.258	0.000
Astle_et_al_2016_Reticulocyte_count_ENSG00000164938.13_Cells_Cultured_fibroblasts	3	1.521	2	0.364	0.403	0.000
Astle_et_al_2016_Reticulocyte_count_ENSG00000255518.1_Spleen	3	1.219	1	0.527	0.274	0.000
Astle_et_al_2016_Reticulocyte_count_ENSG00000204248.10_Brain_Spinal_cord_cervical_c-1	4	2.030	2	0.690	0.182	0.149
Astle_et_al_2016_Reticulocyte_count_ENSG00000244459.2_Muscle_Skeletal	2	0.961	1	0.643	0.231	0.000
Astle_et_al_2016_Reticulocyte_count_ENSG00000204525.16_Breast_Mammary_Tissue	5	3.435	4	0.113	0.205	0.000
Astle_et_al_2016_Reticulocyte_count_ENSG00000255518.1_Cells_Cultured_fibroblasts	6	3.812	4	0.168	0.061	0.000
Astle_et_al_2016_Reticulocyte_count_ENSG00000204642.13_Artery_Aorta	3	1.937	2	-0.371	0.295	0.734
Astle_et_al_2016_Reticulocyte_count_ENSG00000164938.13_Artery_Aorta	3	1.246	1	0.412	0.692	0.000
Astle_et_al_2016_Reticulocyte_count_ENSG00000125877.12_Adrenal_Gland	4	2.349	2	-0.179	0.061	0.000
Astle_et_al_2016_Reticulocyte_count_ENSG00000125877.12_Brain_Hippocampus	3	1.452	1	-0.404	0.155	0.000
Astle_et_al_2016_Reticulocyte_count_ENSG00000164938.13_Esophagus_Muscularis	2	0.995	1	0.288	0.484	0.000
Astle_et_al_2016_Reticulocyte_count_ENSG00000255518.1_Thyroid	4	1.826	2	0.170	0.257	0.000
Astle_et_al_2016_Reticulocyte_count_ENSG00000125877.12_Heart_Atrial_Appendage	4	2.177	2	-0.157	0.053	0.000
Astle_et_al_2016_Reticulocyte_count_ENSG00000204642.13_Vagina	3	1.657	2	-0.146	0.448	0.000
Astle_et_al_2016_Reticulocyte_count_ENSG00000204248.10_Lung	3	1.070	1	-0.531	0.208	0.000
Astle_et_al_2016_Reticulocyte_count_ENSG00000164938.13_Skin_Sun_Exposed	3	1.980	2	0.011	0.121	0.000
Astle_et_al_2016_Reticulocyte_count_ENSG00000125877.12_Esophagus_Mucosa	4	2.139	2	-0.100	0.037	0.310
Astle_et_al_2016_Reticulocyte_count_ENSG00000204642.13_Lung	4	2.230	2	-0.120	0.254	0.000
Astle_et_al_2016_Reticulocyte_count_ENSG00000255518.1_Lung	3	0.886	1	0.299	0.514	0.000
Astle_et_al_2016_Reticulocyte_count_ENSG00000280422.1_Cells_Cultured_fibroblasts	3	1.073	1	1.220	0.349	0.000
Astle_et_al_2016_Reticulocyte_count_ENSG00000280422.1_Artery_Aorta	2	0.979	1	1.052	0.277	0.000
Astle_et_al_2016_Reticulocyte_count_ENSG00000125877.12_Ovary	3	2.007	2	-0.328	0.116	0.000
Astle_et_al_2016_Reticulocyte_count_ENSG00000280422.1_Esophagus_Mucosa	2	1.012	1	0.129	0.143	0.000
Astle_et_al_2016_Reticulocyte_count_ENSG00000164938.13_Testis	3	1.874	2	-0.019	0.109	0.000
Astle_et_al_2016_Reticulocyte_count_ENSG00000125877.12_Prostate	4	1.464	1	-0.285	0.098	0.000
Astle_et_al_2016_Reticulocyte_count_ENSG00000232629.8_Heart_Atrial_Appendage	4	2.057	2	-0.168	0.156	0.000
Astle_et_al_2016_Reticulocyte_count_ENSG00000255518.1_Cells_EBV-transformed_lymphocytes	3	0.598	1	0.438	0.448	0.000
Astle_et_al_2016_Reticulocyte_count_ENSG00000280422.1_Skin_Not_Sun_Exposed	2	1.003	1	0.133	0.191	0.000
Astle_et_al_2016_Reticulocyte_count_ENSG00000244459.2_Colon_Sigmoid	3	0.754	1	-0.050	0.278	0.000
Astle_et_al_2016_Reticulocyte_count_ENSG00000125877.12_Artery_Coronary	4	1.744	2	-0.243	0.085	0.000
Astle_et_al_2016_Reticulocyte_count_ENSG00000164938.13_Cells_EBV-transformed_lymphocytes	2	0.755	1	0.397	0.754	0.000
Astle_et_al_2016_Reticulocyte_count_ENSG00000255518.1_Whole_Blood	3	1.119	1	0.542	0.310	0.000
Astle_et_al_2016_Reticulocyte_count_ENSG00000204642.13_Cells_EBV-transformed_lymphocytes	4	2.562	3	0.076	0.234	0.000
Astle_et_al_2016_Reticulocyte_count_ENSG00000242574.8_Brain_Cerebellar_Hemisphere	3	1.161	1	-0.379	1.804	0.000
Astle_et_al_2016_Reticulocyte_count_ENSG00000280422.1_Heart_Left_Ventricle	2	0.600	1	1.449	0.464	0.000
Astle_et_al_2016_Reticulocyte_count_ENSG00000164938.13_Nerve_Tibial	3	0.919	1	0.609	0.644	0.000
Astle_et_al_2016_Reticulocyte_count_ENSG00000125877.12_Muscle_Skeletal	4	2.406	2	-0.144	0.048	0.000
Astle_et_al_2016_Reticulocyte_count_ENSG00000280422.1_Nerve_Tibial	3	1.212	1	0.568	0.118	0.000
Astle_et_al_2016_Reticulocyte_count_ENSG00000204642.13_Brain_Spinal_cord_cervical_c-1	3	0.794	1	-0.173	0.509	0.000
Astle_et_al_2016_Reticulocyte_count_ENSG00000280422.1_Brain_Cerebellar_Hemisphere	3	1.035	1	1.343	0.410	0.000
Astle_et_al_2016_Reticulocyte_count_ENSG00000280422.1_Esophagus_Muscularis	2	0.814	1	1.350	0.412	0.000
Astle_et_al_2016_Reticulocyte_count_ENSG00000204642.13_Artery_Coronary	3	1.262	1	-0.105	0.283	0.000
Astle_et_al_2016_Reticulocyte_count_ENSG00000204525.16_Artery_Aorta	6	3.604	4	-0.390	0.055	0.786
Astle_et_al_2016_Reticulocyte_count_ENSG00000244459.2_Esophagus_Muscularis	4	1.503	2	0.170	0.272	0.197
Astle_et_al_2016_Reticulocyte_count_ENSG00000164938.13_Brain_Hypothalamus	3	0.907	1	-0.133	0.291	0.000
Astle_et_al_2016_Reticulocyte_count_ENSG00000280422.1_Skin_Sun_Exposed	2	1.006	1	0.081	0.144	0.000
Astle_et_al_2016_Reticulocyte_count_ENSG00000164938.13_Skin_Not_Sun_Exposed	3	1.467	1	-0.217	0.229	0.000
Astle_et_al_2016_Reticulocyte_count_ENSG00000255518.1_Adipose_Visceral_Omentum	2	0.808	1	0.212	0.579	0.000
Astle_et_al_2016_Reticulocyte_count_ENSG00000204642.13_Ovary	4	2.302	2	-0.128	0.330	0.000
Astle_et_al_2016_Reticulocyte_count_ENSG00000198502.5_Brain_Caudate_basal_ganglia	5	2.379	2	-0.010	0.061	0.000
Astle_et_al_2016_Reticulocyte_count_ENSG00000204560.9_Adrenal_Gland	3	1.715	2	0.148	0.294	0.000
Astle_et_al_2016_Reticulocyte_count_ENSG00000280422.1_Prostate	2	0.992	1	0.138	0.294	0.000
Astle_et_al_2016_Reticulocyte_count_ENSG00000280422.1_Brain_Cerebellum	3	1.032	1	0.377	0.883	0.000
Astle_et_al_2016_Reticulocyte_count_ENSG00000125877.12_Esophagus_Muscularis	4	2.127	2	-0.130	0.043	0.000
Astle_et_al_2016_Reticulocyte_count_ENSG00000280422.1_Adipose_Visceral_Omentum	3	0.665	1	1.439	0.458	0.000
Astle_et_al_2016_Reticulocyte_count_ENSG00000204642.13_Prostate	3	1.361	1	-0.158	0.434	0.000
Astle_et_al_2016_Reticulocyte_count_ENSG00000255518.1_Small_Intestine_Terminal_Ileum	3	0.823	1	0.634	0.380	0.000
Astle_et_al_2016_Reticulocyte_count_ENSG00000280422.1_Muscle_Skeletal	3	0.900	1	1.324	0.399	0.000
Astle_et_al_2016_Reticulocyte_count_ENSG00000164938.13_Adrenal_Gland	2	0.744	1	0.409	0.659	0.000
Astle_et_al_2016_Reticulocyte_count_ENSG00000242574.8_Pituitary	2	0.962	1	-0.326	2.258	0.000
Astle_et_al_2016_Reticulocyte_count_ENSG00000204642.13_Muscle_Skeletal	3	1.410	1	-0.114	0.267	0.000
Astle_et_al_2016_Reticulocyte_count_ENSG00000164938.13_Spleen	2	0.998	1	0.325	0.472	0.000
Astle_et_al_2016_Reticulocyte_count_ENSG00000125877.12_Small_Intestine_Terminal_Ileum	3	1.608	2	-0.281	0.094	0.000
Astle_et_al_2016_Reticulocyte_count_ENSG00000280422.1_Artery_Tibial	2	0.635	1	1.422	0.449	0.000
Astle_et_al_2016_Reticulocyte_count_ENSG00000164938.13_Colon_Transverse	3	1.065	1	0.475	0.892	0.000
Astle_et_al_2016_Reticulocyte_count_ENSG00000125877.12_Brain_Amygdala	4	1.275	1	-0.377	0.143	0.000
Astle_et_al_2016_Reticulocyte_count_ENSG00000125877.12_Brain_Substantia_nigra	3	1.231	1	-0.456	0.169	0.000
Astle_et_al_2016_Reticulocyte_count_ENSG00000125877.12_Skin_Sun_Exposed	4	2.025	2	-0.137	0.047	0.000
Astle_et_al_2016_Reticulocyte_count_ENSG00000164938.13_Stomach	3	1.083	1	0.344	0.316	0.000
Astle_et_al_2016_Reticulocyte_count_ENSG00000198502.5_Artery_Tibial	5	3.115	3	-0.010	0.051	0.708
Astle_et_al_2016_Reticulocyte_count_ENSG00000204642.13_Esophagus_Muscularis	3	1.229	1	-0.102	0.234	0.000
Astle_et_al_2016_Reticulocyte_count_ENSG00000125877.12_Lung	4	2.598	3	-0.148	0.050	0.000
Astle_et_al_2016_Reticulocyte_count_ENSG00000204248.10_Skin_Sun_Exposed	3	1.049	1	-0.576	0.196	0.000
Astle_et_al_2016_Reticulocyte_count_ENSG00000232629.8_Breast_Mammary_Tissue	4	2.151	2	-0.103	0.155	0.000
Astle_et_al_2016_Reticulocyte_count_ENSG00000204525.16_Cells_Cultured_fibroblasts	6	2.949	3	-0.216	0.033	0.000
Astle_et_al_2016_Reticulocyte_count_ENSG00000125877.12_Brain_Spinal_cord_cervical_c-1	3	1.648	2	-0.277	0.119	0.518
Astle_et_al_2016_Reticulocyte_count_ENSG00000242574.8_Brain_Putamen_basal_ganglia	3	0.743	1	-0.489	2.640	0.000
Astle_et_al_2016_Reticulocyte_count_ENSG00000125877.12_Cells_EBV-transformed_lymphocytes	5	3.279	3	-0.121	0.077	0.635
Astle_et_al_2016_Reticulocyte_count_ENSG00000125877.12_Liver	4	1.777	2	-0.221	0.075	0.000
Astle_et_al_2016_Reticulocyte_count_ENSG00000204642.13_Small_Intestine_Terminal_Ileum	3	1.829	2	0.050	0.314	0.000
Astle_et_al_2016_Reticulocyte_count_ENSG00000125877.12_Minor_Salivary_Gland	3	1.129	1	-0.302	0.103	0.000
Astle_et_al_2016_Reticulocyte_count_ENSG00000125877.12_Uterus	3	1.622	2	-0.355	0.128	0.000
Astle_et_al_2016_Reticulocyte_count_ENSG00000204642.13_Brain_Substantia_nigra	3	1.012	1	0.109	0.525	0.000
Astle_et_al_2016_Reticulocyte_count_ENSG00000125877.12_Brain_Anterior_cingulate_cortex_BA24	3	1.098	1	-0.272	0.100	0.000
Astle_et_al_2016_Reticulocyte_count_ENSG00000125877.12_Brain_Cerebellum	4	2.057	2	-0.218	0.083	0.359
Astle_et_al_2016_Reticulocyte_count_ENSG00000204642.13_Skin_Sun_Exposed	6	4.491	5	0.314	0.062	0.894
Astle_et_al_2016_Reticulocyte_count_ENSG00000125877.12_Adipose_Subcutaneous	4	2.031	2	-0.137	0.046	0.000
Astle_et_al_2016_Reticulocyte_count_ENSG00000242574.8_Whole_Blood	3	1.380	1	0.121	0.224	0.000
Astle_et_al_2016_Reticulocyte_count_ENSG00000025770.18_Muscle_Skeletal	5	2.037	2	0.299	0.257	0.000
Astle_et_al_2016_Reticulocyte_count_ENSG00000125877.12_Colon_Sigmoid	3	1.995	2	-0.188	0.063	0.000
Astle_et_al_2016_Reticulocyte_count_ENSG00000025770.18_Breast_Mammary_Tissue	3	0.768	1	-1.323	0.916	0.000
Astle_et_al_2016_Reticulocyte_count_ENSG00000204642.13_Heart_Atrial_Appendage	3	1.045	1	-0.106	0.327	0.000
Astle_et_al_2016_Reticulocyte_count_ENSG00000125877.12_Brain_Putamen_basal_ganglia	3	1.948	2	-0.305	0.107	0.000
Astle_et_al_2016_Reticulocyte_count_ENSG00000025770.18_Adipose_Visceral_Omentum	3	0.884	1	-1.580	0.453	0.000
Astle_et_al_2016_Reticulocyte_count_ENSG00000175970.10_Whole_Blood	4	2.035	2	0.286	0.171	0.945
Astle_et_al_2016_Reticulocyte_count_ENSG00000125877.12_Thyroid	5	3.109	3	-0.158	0.059	0.000
Astle_et_al_2016_Reticulocyte_count_ENSG00000025770.18_Esophagus_Muscularis	3	1.154	1	-0.173	0.230	0.000
Astle_et_al_2016_Reticulocyte_count_ENSG00000175970.10_Thyroid	4	2.083	2	0.077	0.161	0.805
Astle_et_al_2016_Reticulocyte_count_ENSG00000204642.13_Esophagus_Mucosa	4	2.480	2	-0.075	0.176	0.000
Astle_et_al_2016_Reticulocyte_count_ENSG00000175970.10_Brain_Putamen_basal_ganglia	3	1.076	1	0.649	1.186	0.000
Astle_et_al_2016_Reticulocyte_count_ENSG00000025770.18_Thyroid	3	1.026	1	-1.490	0.398	0.000
Astle_et_al_2016_Reticulocyte_count_ENSG00000175970.10_Colon_Sigmoid	3	1.156	1	0.724	0.191	0.000
Astle_et_al_2016_Reticulocyte_count_ENSG00000175970.10_Adipose_Subcutaneous	3	0.734	1	1.590	0.428	0.000
Astle_et_al_2016_Reticulocyte_count_ENSG00000204560.9_Esophagus_Mucosa	3	1.293	1	-0.140	0.232	0.000
Astle_et_al_2016_Reticulocyte_count_ENSG00000125877.12_Heart_Left_Ventricle	3	2.006	2	-0.145	0.049	0.000
Astle_et_al_2016_Reticulocyte_count_ENSG00000025770.18_Lung	4	2.111	2	-0.016	0.119	0.011
Astle_et_al_2016_Reticulocyte_count_ENSG00000175970.10_Brain_Cerebellum	2	0.809	1	0.938	0.837	0.000
Astle_et_al_2016_Reticulocyte_count_ENSG00000140406.3_Esophagus_Gastroesophageal_Junction	3	0.961	1	0.453	0.452	0.000
Astle_et_al_2016_Reticulocyte_count_ENSG00000198502.5_Testis	5	3.042	3	-0.026	0.045	0.925
Astle_et_al_2016_Reticulocyte_count_ENSG00000175970.10_Breast_Mammary_Tissue	3	1.131	1	0.723	0.289	0.000
Astle_et_al_2016_Reticulocyte_count_ENSG00000232629.8_Brain_Cerebellar_Hemisphere	4	1.042	1	-0.342	0.530	0.000
Astle_et_al_2016_Reticulocyte_count_ENSG00000175970.10_Cells_Cultured_fibroblasts	3	1.004	1	-0.645	0.184	0.000
Astle_et_al_2016_Reticulocyte_count_ENSG00000140406.3_Brain_Anterior_cingulate_cortex_BA24	3	0.719	1	0.143	0.209	0.000
Astle_et_al_2016_Reticulocyte_count_ENSG00000025770.18_Nerve_Tibial	3	0.933	1	-0.190	0.216	0.000
Astle_et_al_2016_Reticulocyte_count_ENSG00000125877.12_Skin_Not_Sun_Exposed	4	2.978	3	-0.127	0.046	0.000
Astle_et_al_2016_Reticulocyte_count_ENSG00000140406.3_Artery_Aorta	2	0.786	1	0.726	0.877	0.000
Astle_et_al_2016_Reticulocyte_count_ENSG00000204525.16_Esophagus_Gastroesophageal_Junction	5	3.084	3	-0.361	0.060	0.594
Astle_et_al_2016_Reticulocyte_count_ENSG00000175970.10_Esophagus_Gastroesophageal_Junction	3	1.842	2	0.720	0.196	0.000
Astle_et_al_2016_Reticulocyte_count_ENSG00000204642.13_Adrenal_Gland	3	1.234	1	0.133	0.628	0.000
Astle_et_al_2016_Reticulocyte_count_ENSG00000175970.10_Brain_Cortex	3	0.781	1	1.713	1.171	0.000
Astle_et_al_2016_Reticulocyte_count_ENSG00000025770.18_Heart_Left_Ventricle	4	0.938	1	-0.048	0.527	0.000
Astle_et_al_2016_Reticulocyte_count_ENSG00000175970.10_Pancreas	3	1.091	1	0.929	0.267	0.000
Astle_et_al_2016_Reticulocyte_count_ENSG00000140406.3_Thyroid	3	1.134	1	0.194	0.508	0.000
Astle_et_al_2016_Reticulocyte_count_ENSG00000175970.10_Vagina	3	1.013	1	0.935	0.558	0.000
Astle_et_al_2016_Reticulocyte_count_ENSG00000175970.10_Liver	3	0.926	1	1.376	0.802	0.000
Astle_et_al_2016_Reticulocyte_count_ENSG00000025770.18_Brain_Frontal_Cortex_BA9	3	1.285	2	0.542	0.295	0.843
Astle_et_al_2016_Reticulocyte_count_ENSG00000175970.10_Brain_Spinal_cord_cervical_c-1	2	0.963	1	1.367	0.562	0.000
Astle_et_al_2016_Reticulocyte_count_ENSG00000025770.18_Esophagus_Mucosa	3	0.790	1	-1.781	0.551	0.000
Astle_et_al_2016_Reticulocyte_count_ENSG00000175970.10_Nerve_Tibial	4	2.022	2	0.879	0.157	0.669
Astle_et_al_2016_Reticulocyte_count_ENSG00000125877.12_Brain_Frontal_Cortex_BA9	4	1.978	2	-0.215	0.072	0.000
Astle_et_al_2016_Reticulocyte_count_ENSG00000204642.13_Brain_Putamen_basal_ganglia	3	1.121	1	0.933	1.229	0.000
Astle_et_al_2016_Reticulocyte_count_ENSG00000140406.3_Brain_Cerebellar_Hemisphere	2	0.560	1	0.030	1.261	0.000
Astle_et_al_2016_Reticulocyte_count_ENSG00000175970.10_Lung	2	1.011	1	0.801	0.217	0.000
Astle_et_al_2016_Reticulocyte_count_ENSG00000125877.12_Brain_Nucleus_accumbens_basal_ganglia	4	2.126	2	-0.193	0.079	0.524
Astle_et_al_2016_Reticulocyte_count_ENSG00000140406.3_Heart_Left_Ventricle	2	1.009	1	0.224	0.324	0.000
Astle_et_al_2016_Reticulocyte_count_ENSG00000025770.18_Brain_Anterior_cingulate_cortex_BA24	3	0.802	1	-0.004	0.214	0.000
Astle_et_al_2016_Reticulocyte_count_ENSG00000025770.18_Pancreas	3	1.272	1	-0.813	0.311	0.000
Astle_et_al_2016_Reticulocyte_count_ENSG00000204642.13_Thyroid	4	1.314	1	-0.068	0.205	0.000
Astle_et_al_2016_Reticulocyte_count_ENSG00000164047.4_Artery_Aorta	2	0.722	1	-0.948	1.273	0.000
Astle_et_al_2016_Reticulocyte_count_ENSG00000175970.10_Brain_Substantia_nigra	3	1.251	1	0.928	0.330	0.000
Astle_et_al_2016_Reticulocyte_count_ENSG00000169220.17_Whole_Blood	3	1.239	1	-0.125	0.263	0.000
Astle_et_al_2016_Reticulocyte_count_ENSG00000125877.12_Spleen	4	2.195	2	-0.324	0.111	0.000
Astle_et_al_2016_Reticulocyte_count_ENSG00000175970.10_Esophagus_Muscularis	4	2.076	2	0.489	0.088	0.000
Astle_et_al_2016_Reticulocyte_count_ENSG00000164047.4_Colon_Transverse	2	0.860	1	-0.985	1.109	0.000
Astle_et_al_2016_Reticulocyte_count_ENSG00000164047.4_Heart_Atrial_Appendage	2	0.974	1	1.490	0.365	0.000
Astle_et_al_2016_Reticulocyte_count_ENSG00000140406.3_Adipose_Subcutaneous	2	1.007	1	-0.296	0.355	0.000
Astle_et_al_2016_Reticulocyte_count_ENSG00000204528.3_Artery_Aorta	5	3.722	4	0.261	0.258	0.000
Astle_et_al_2016_Reticulocyte_count_ENSG00000164047.4_Skin_Sun_Exposed	2	0.849	1	-0.999	0.838	0.000
Astle_et_al_2016_Reticulocyte_count_ENSG00000175970.10_Muscle_Skeletal	4	1.899	2	0.567	0.187	0.810
Astle_et_al_2016_Reticulocyte_count_ENSG00000125877.12_Colon_Transverse	4	1.670	2	-0.188	0.064	0.000
Astle_et_al_2016_Reticulocyte_count_ENSG00000204248.10_Brain_Substantia_nigra	4	2.403	2	0.527	0.270	0.738
Astle_et_al_2016_Reticulocyte_count_ENSG00000164047.4_Colon_Sigmoid	2	0.657	1	-1.018	1.284	0.000
Astle_et_al_2016_Reticulocyte_count_ENSG00000164047.4_Esophagus_Muscularis	2	0.935	1	-0.720	1.089	0.000
Astle_et_al_2016_Reticulocyte_count_ENSG00000169220.17_Brain_Cerebellar_Hemisphere	3	1.050	1	-0.575	0.186	0.000
Astle_et_al_2016_Reticulocyte_count_ENSG00000175970.10_Artery_Tibial	3	1.494	1	0.852	0.224	0.000
Astle_et_al_2016_Reticulocyte_count_ENSG00000232629.8_Pituitary	4	2.006	2	-0.084	0.118	0.000
Astle_et_al_2016_Reticulocyte_count_ENSG00000164047.4_Adipose_Subcutaneous	2	1.010	1	-0.703	0.638	0.000
Astle_et_al_2016_Reticulocyte_count_ENSG00000169220.17_Pituitary	3	1.136	1	-0.246	0.071	0.000
Astle_et_al_2016_Reticulocyte_count_ENSG00000140406.3_Breast_Mammary_Tissue	3	0.883	1	0.117	0.979	0.000
Astle_et_al_2016_Reticulocyte_count_ENSG00000169220.17_Breast_Mammary_Tissue	3	1.260	1	-0.267	0.078	0.000
Astle_et_al_2016_Reticulocyte_count_ENSG00000164047.4_Muscle_Skeletal	2	0.981	1	-0.847	0.652	0.000
Astle_et_al_2016_Reticulocyte_count_ENSG00000125877.12_Stomach	4	2.047	2	-0.204	0.072	0.000
Astle_et_al_2016_Reticulocyte_count_ENSG00000175970.10_Adipose_Visceral_Omentum	2	0.876	1	1.078	0.912	0.000
Astle_et_al_2016_Reticulocyte_count_ENSG00000164047.4_Adipose_Visceral_Omentum	2	0.660	1	-1.064	1.267	0.000
Astle_et_al_2016_Reticulocyte_count_ENSG00000169220.17_Cells_Cultured_fibroblasts	3	1.065	1	-0.127	0.036	0.000
Astle_et_al_2016_Reticulocyte_count_ENSG00000175970.10_Prostate	3	1.034	1	0.618	0.381	0.000
Astle_et_al_2016_Reticulocyte_count_ENSG00000140406.3_Esophagus_Mucosa	3	1.823	2	-0.064	0.168	0.000
Astle_et_al_2016_Reticulocyte_count_ENSG00000164047.4_Breast_Mammary_Tissue	3	0.868	1	-0.834	1.059	0.000
Astle_et_al_2016_Reticulocyte_count_ENSG00000175970.10_Stomach	3	1.065	1	0.603	0.149	0.000
Astle_et_al_2016_Reticulocyte_count_ENSG00000125877.12_Adipose_Visceral_Omentum	3	1.572	2	-0.143	0.048	0.000
Astle_et_al_2016_Reticulocyte_count_ENSG00000175970.10_Esophagus_Mucosa	2	1.017	1	0.771	0.205	0.000
Astle_et_al_2016_Reticulocyte_count_ENSG00000204642.13_Heart_Left_Ventricle	3	0.994	1	-0.186	0.454	0.000
Astle_et_al_2016_Reticulocyte_count_ENSG00000169220.17_Artery_Aorta	4	1.215	1	-0.188	0.054	0.000
Astle_et_al_2016_Reticulocyte_count_ENSG00000198502.5_Nerve_Tibial	6	3.907	4	0.001	0.036	0.000
Astle_et_al_2016_Reticulocyte_count_ENSG00000175970.10_Colon_Transverse	4	2.019	2	0.569	0.168	0.769
Astle_et_al_2016_Reticulocyte_count_ENSG00000204248.10_Brain_Amygdala	3	0.884	1	1.285	0.544	0.000
Astle_et_al_2016_Reticulocyte_count_ENSG00000140406.3_Heart_Atrial_Appendage	3	1.133	1	-0.077	0.644	0.000
Astle_et_al_2016_Reticulocyte_count_ENSG00000169220.17_Pancreas	2	1.015	1	-0.024	0.491	0.000
Astle_et_al_2016_Reticulocyte_count_ENSG00000175970.10_Heart_Atrial_Appendage	3	0.976	1	0.854	0.419	0.000
Astle_et_al_2016_Reticulocyte_count_ENSG00000204525.16_Brain_Cortex	5	2.917	3	-0.288	0.068	0.928
Astle_et_al_2016_Reticulocyte_count_ENSG00000140406.3_Lung	3	1.056	1	-0.362	0.381	0.000
Astle_et_al_2016_Reticulocyte_count_ENSG00000169220.17_Brain_Cortex	3	1.241	1	-0.129	0.316	0.000
Astle_et_al_2016_Reticulocyte_count_ENSG00000175970.10_Brain_Hippocampus	3	1.022	1	1.074	0.369	0.000
Astle_et_al_2016_Reticulocyte_count_ENSG00000175970.10_Brain_Nucleus_accumbens_basal_ganglia	3	0.796	1	1.528	1.159	0.000
Astle_et_al_2016_Reticulocyte_count_ENSG00000125877.12_Brain_Caudate_basal_ganglia	3	1.561	2	-0.295	0.103	0.000
Astle_et_al_2016_Reticulocyte_count_ENSG00000169220.17_Esophagus_Gastroesophageal_Junction	3	1.069	1	-0.263	0.076	0.000
Astle_et_al_2016_Reticulocyte_count_ENSG00000035141.7_Muscle_Skeletal	3	0.981	1	0.535	0.372	0.000
Astle_et_al_2016_Reticulocyte_count_ENSG00000175305.17_Heart_Atrial_Appendage	4	2.045	2	-0.276	0.180	0.000
Astle_et_al_2016_Reticulocyte_count_ENSG00000169220.17_Vagina	3	0.886	1	-0.542	0.782	0.000
Astle_et_al_2016_Reticulocyte_count_ENSG00000204642.13_Brain_Cerebellum	5	3.111	3	0.058	0.215	0.546
Astle_et_al_2016_Reticulocyte_count_ENSG00000125877.12_Artery_Tibial	4	2.117	2	-0.127	0.044	0.000
Astle_et_al_2016_Reticulocyte_count_ENSG00000169220.17_Cells_EBV-transformed_lymphocytes	2	0.671	1	0.738	0.966	0.000
Astle_et_al_2016_Reticulocyte_count_ENSG00000169220.17_Brain_Spinal_cord_cervical_c-1	3	1.086	1	-0.558	0.265	0.000
Astle_et_al_2016_Reticulocyte_count_ENSG00000140406.3_Nerve_Tibial	2	1.010	1	0.639	0.531	0.000
Astle_et_al_2016_Reticulocyte_count_ENSG00000169220.17_Lung	4	2.020	2	-0.355	0.106	0.000
Astle_et_al_2016_Reticulocyte_count_ENSG00000204642.13_Adipose_Subcutaneous	4	1.075	1	-0.065	0.149	0.000
Astle_et_al_2016_Reticulocyte_count_ENSG00000204528.3_Cells_Cultured_fibroblasts	5	3.879	4	0.371	0.205	0.235
Astle_et_al_2016_Reticulocyte_count_ENSG00000175305.17_Minor_Salivary_Gland	2	0.518	1	-0.023	0.536	0.000
Astle_et_al_2016_Reticulocyte_count_ENSG00000140406.3_Testis	3	1.000	1	0.179	0.719	0.000
Astle_et_al_2016_Reticulocyte_count_ENSG00000169220.17_Esophagus_Muscularis	2	1.011	1	-0.202	0.058	0.000
Astle_et_al_2016_Reticulocyte_count_ENSG00000175305.17_Testis	5	1.645	1	0.139	0.217	0.000
Astle_et_al_2016_Reticulocyte_count_ENSG00000204248.10_Esophagus_Muscularis	4	2.122	2	-0.278	0.168	0.000
Astle_et_al_2016_Reticulocyte_count_ENSG00000140406.3_Artery_Tibial	2	0.850	1	-0.234	0.838	0.000
Astle_et_al_2016_Reticulocyte_count_ENSG00000035141.7_Artery_Coronary	2	0.945	1	0.736	0.261	0.000
Astle_et_al_2016_Reticulocyte_count_ENSG00000125877.12_Testis	3	1.465	1	-0.234	0.080	0.000
Astle_et_al_2016_Reticulocyte_count_ENSG00000169220.17_Small_Intestine_Terminal_Ileum	3	1.052	1	-0.453	0.581	0.000
Astle_et_al_2016_Reticulocyte_count_ENSG00000035141.7_Prostate	2	0.904	1	0.328	0.253	0.000
Astle_et_al_2016_Reticulocyte_count_ENSG00000169220.17_Skin_Sun_Exposed	3	1.327	1	-0.204	0.062	0.000
Astle_et_al_2016_Reticulocyte_count_ENSG00000175305.17_Heart_Left_Ventricle	3	0.738	1	-0.335	0.404	0.000
Astle_et_al_2016_Reticulocyte_count_ENSG00000035141.7_Skin_Sun_Exposed	4	1.146	1	0.354	0.312	0.000
Astle_et_al_2016_Reticulocyte_count_ENSG00000232629.8_Whole_Blood	4	2.372	2	0.067	0.064	0.000
Astle_et_al_2016_Reticulocyte_count_ENSG00000125877.12_Nerve_Tibial	3	2.013	2	-0.160	0.055	0.000
Astle_et_al_2016_Reticulocyte_count_ENSG00000204525.16_Pancreas	5	2.243	2	-0.339	0.053	0.000
Astle_et_al_2016_Reticulocyte_count_ENSG00000140406.3_Adipose_Visceral_Omentum	2	1.006	1	0.461	0.472	0.000
Astle_et_al_2016_Reticulocyte_count_ENSG00000169220.17_Brain_Substantia_nigra	2	1.008	1	-0.415	0.126	0.000
Astle_et_al_2016_Reticulocyte_count_ENSG00000169220.17_Artery_Coronary	2	1.008	1	-0.384	0.117	0.000
Astle_et_al_2016_Reticulocyte_count_ENSG00000140406.3_Brain_Substantia_nigra	2	0.734	1	0.510	0.979	0.000
Astle_et_al_2016_Reticulocyte_count_ENSG00000169220.17_Prostate	3	1.026	1	-0.327	0.221	0.000
Astle_et_al_2016_Reticulocyte_count_ENSG00000204642.13_Colon_Sigmoid	3	1.889	2	-0.116	0.327	0.000
Astle_et_al_2016_Reticulocyte_count_ENSG00000140406.3_Esophagus_Muscularis	3	0.986	1	0.258	0.562	0.000
Astle_et_al_2016_Reticulocyte_count_ENSG00000175305.17_Lung	4	1.301	1	-0.195	0.212	0.000
Astle_et_al_2016_Reticulocyte_count_ENSG00000125877.12_Brain_Hypothalamus	4	1.478	1	-0.343	0.120	0.000
Astle_et_al_2016_Reticulocyte_count_ENSG00000169220.17_Ovary	2	0.976	1	-0.222	0.803	0.000
Astle_et_al_2016_Reticulocyte_count_ENSG00000035141.7_Esophagus_Muscularis	3	1.893	2	0.784	0.279	0.000
Astle_et_al_2016_Reticulocyte_count_ENSG00000169220.17_Muscle_Skeletal	3	1.052	1	-0.260	0.075	0.000
Astle_et_al_2016_Reticulocyte_count_ENSG00000242574.8_Brain_Cerebellum	3	1.025	1	-0.199	1.290	0.000
Astle_et_al_2016_Reticulocyte_count_ENSG00000035141.7_Small_Intestine_Terminal_Ileum	3	1.041	1	0.714	0.289	0.000
Astle_et_al_2016_Reticulocyte_count_ENSG00000204642.13_Liver	3	1.629	2	-0.095	0.214	0.000
Astle_et_al_2016_Reticulocyte_count_ENSG00000169220.17_Heart_Atrial_Appendage	2	1.014	1	-0.217	0.062	0.000
Astle_et_al_2016_Reticulocyte_count_ENSG00000035141.7_Lung	2	0.853	1	0.258	0.255	0.000
Astle_et_al_2016_Reticulocyte_count_ENSG00000169220.17_Esophagus_Mucosa	5	1.616	1	-0.248	0.072	0.000
Astle_et_al_2016_Reticulocyte_count_ENSG00000175305.17_Thyroid	3	1.121	1	-0.399	0.286	0.000
Astle_et_al_2016_Reticulocyte_count_ENSG00000204642.13_Minor_Salivary_Gland	3	1.472	2	-0.604	0.645	0.000
Astle_et_al_2016_Reticulocyte_count_ENSG00000156398.12_Colon_Sigmoid	3	1.274	1	0.521	0.189	0.000
Astle_et_al_2016_Reticulocyte_count_ENSG00000169220.17_Adrenal_Gland	2	1.010	1	-0.260	0.075	0.000
Astle_et_al_2016_Reticulocyte_count_ENSG00000035141.7_Cells_EBV-transformed_lymphocytes	2	1.011	1	0.449	0.398	0.000
Astle_et_al_2016_Reticulocyte_count_ENSG00000156398.12_Brain_Cerebellum	2	0.999	1	-0.378	1.523	0.000
Astle_et_al_2016_Reticulocyte_count_ENSG00000204642.13_Uterus	3	1.174	2	-0.247	0.557	0.000
Astle_et_al_2016_Reticulocyte_count_ENSG00000169220.17_Heart_Left_Ventricle	3	1.101	1	-0.245	0.071	0.000
Astle_et_al_2016_Reticulocyte_count_ENSG00000156398.12_Adipose_Subcutaneous	3	1.993	2	0.374	0.132	0.456
Astle_et_al_2016_Reticulocyte_count_ENSG00000035141.7_Adrenal_Gland	3	0.932	1	0.234	0.444	0.000
Astle_et_al_2016_Reticulocyte_count_ENSG00000204525.16_Vagina	4	1.973	2	-0.224	0.621	0.000
Astle_et_al_2016_Reticulocyte_count_ENSG00000169220.17_Thyroid	3	1.159	1	-0.287	0.084	0.000
Astle_et_al_2016_Reticulocyte_count_ENSG00000204642.13_Testis	4	2.088	2	-0.042	0.094	0.000
Astle_et_al_2016_Reticulocyte_count_ENSG00000035141.7_Esophagus_Mucosa	2	0.962	1	0.357	0.186	0.000
Astle_et_al_2016_Reticulocyte_count_ENSG00000204528.3_Esophagus_Gastroesophageal_Junction	6	4.170	4	0.388	0.061	0.000
Astle_et_al_2016_Reticulocyte_count_ENSG00000156398.12_Heart_Left_Ventricle	3	1.178	1	0.402	0.138	0.000
Astle_et_al_2016_Reticulocyte_count_ENSG00000169220.17_Colon_Sigmoid	3	1.076	1	-0.340	0.100	0.000
Astle_et_al_2016_Reticulocyte_count_ENSG00000175305.17_Colon_Sigmoid	3	1.096	1	-0.875	0.765	0.000
Astle_et_al_2016_Reticulocyte_count_ENSG00000156398.12_Thyroid	5	1.971	2	1.267	0.199	0.742
Astle_et_al_2016_Reticulocyte_count_ENSG00000035141.7_Heart_Atrial_Appendage	3	1.493	2	0.386	0.138	0.000
Astle_et_al_2016_Reticulocyte_count_ENSG00000169220.17_Brain_Cerebellum	3	1.101	1	-0.347	0.103	0.000
Astle_et_al_2016_Reticulocyte_count_ENSG00000169220.17_Adipose_Subcutaneous	3	1.049	1	-0.258	0.074	0.000
Astle_et_al_2016_Reticulocyte_count_ENSG00000204642.13_Nerve_Tibial	4	1.127	1	-0.098	0.229	0.000
Astle_et_al_2016_Reticulocyte_count_ENSG00000198502.5_Brain_Hypothalamus	4	2.127	2	-0.007	0.062	0.000
Astle_et_al_2016_Reticulocyte_count_ENSG00000156398.12_Kidney_Cortex	3	1.154	1	0.599	1.054	0.000
Astle_et_al_2016_Reticulocyte_count_ENSG00000175305.17_Adipose_Visceral_Omentum	3	1.137	1	-0.240	0.167	0.000
Astle_et_al_2016_Reticulocyte_count_ENSG00000156398.12_Liver	2	1.005	1	0.437	0.152	0.000
Astle_et_al_2016_Reticulocyte_count_ENSG00000035141.7_Breast_Mammary_Tissue	2	0.847	1	0.246	0.394	0.000
Astle_et_al_2016_Reticulocyte_count_ENSG00000156398.12_Brain_Anterior_cingulate_cortex_BA24	2	0.824	1	-0.972	0.418	0.000
Astle_et_al_2016_Reticulocyte_count_ENSG00000156398.12_Adipose_Visceral_Omentum	4	2.396	2	0.311	0.102	0.000
Astle_et_al_2016_Reticulocyte_count_ENSG00000204525.16_Brain_Spinal_cord_cervical_c-1	4	2.001	2	-0.827	0.146	0.000
Astle_et_al_2016_Reticulocyte_count_ENSG00000242574.8_Brain_Cortex	2	1.010	1	-0.173	1.289	0.000
Astle_et_al_2016_Reticulocyte_count_ENSG00000169220.17_Brain_Anterior_cingulate_cortex_BA24	3	1.110	1	0.156	0.486	0.000
Astle_et_al_2016_Reticulocyte_count_ENSG00000169220.17_Minor_Salivary_Gland	3	1.028	1	-0.434	0.260	0.000
Astle_et_al_2016_Reticulocyte_count_ENSG00000035141.7_Pituitary	3	1.177	1	0.721	0.277	0.000
Astle_et_al_2016_Reticulocyte_count_ENSG00000156398.12_Artery_Tibial	4	1.786	2	2.203	0.940	0.000
Astle_et_al_2016_Reticulocyte_count_ENSG00000169220.17_Uterus	3	0.750	1	-0.596	0.751	0.000
Astle_et_al_2016_Reticulocyte_count_ENSG00000169220.17_Kidney_Cortex	4	1.403	2	-0.104	0.258	0.000
Astle_et_al_2016_Reticulocyte_count_ENSG00000169220.17_Testis	3	1.035	1	-0.138	0.039	0.000
Astle_et_al_2016_Reticulocyte_count_ENSG00000035141.7_Whole_Blood	3	0.937	1	0.875	0.380	0.000
Astle_et_al_2016_Reticulocyte_count_ENSG00000156398.12_Testis	3	1.206	1	-1.244	0.878	0.000
Astle_et_al_2016_Reticulocyte_count_ENSG00000169220.17_Nerve_Tibial	3	1.598	2	-0.270	0.070	0.000
Astle_et_al_2016_Reticulocyte_count_ENSG00000175305.17_Adipose_Subcutaneous	3	0.595	1	-0.378	0.480	0.000
Astle_et_al_2016_Reticulocyte_count_ENSG00000156398.12_Nerve_Tibial	3	2.019	2	0.597	0.098	0.970
Astle_et_al_2016_Reticulocyte_count_ENSG00000204248.10_Muscle_Skeletal	4	1.345	1	0.168	0.357	0.000
Astle_et_al_2016_Reticulocyte_count_ENSG00000204642.13_Adipose_Visceral_Omentum	3	1.302	1	-0.152	0.358	0.000
Astle_et_al_2016_Reticulocyte_count_ENSG00000169220.17_Brain_Hypothalamus	2	0.986	1	0.203	0.596	0.000
Astle_et_al_2016_Reticulocyte_count_ENSG00000156398.12_Skin_Not_Sun_Exposed	3	1.986	2	-0.156	0.126	0.867
Astle_et_al_2016_Reticulocyte_count_ENSG00000204528.3_Pancreas	5	3.288	3	0.453	0.077	0.900
Astle_et_al_2016_Reticulocyte_count_ENSG00000204525.16_Cells_EBV-transformed_lymphocytes	5	3.011	3	-0.290	0.105	0.913
Astle_et_al_2016_Reticulocyte_count_ENSG00000169220.17_Adipose_Visceral_Omentum	3	1.243	1	-0.370	0.111	0.000
Astle_et_al_2016_Reticulocyte_count_ENSG00000198502.5_Brain_Nucleus_accumbens_basal_ganglia	5	3.288	3	0.002	0.083	0.391
Astle_et_al_2016_Reticulocyte_count_ENSG00000035141.7_Vagina	3	1.033	1	0.798	0.624	0.000
Astle_et_al_2016_Reticulocyte_count_ENSG00000169220.17_Artery_Tibial	3	1.089	1	-0.172	0.049	0.000
Astle_et_al_2016_Reticulocyte_count_ENSG00000156398.12_Stomach	4	1.699	2	0.415	0.142	0.000
Astle_et_al_2016_Reticulocyte_count_ENSG00000035141.7_Esophagus_Gastroesophageal_Junction	4	2.406	2	0.721	0.287	0.000
Astle_et_al_2016_Reticulocyte_count_ENSG00000156398.12_Spleen	3	1.298	1	0.397	0.136	0.000
Astle_et_al_2016_Reticulocyte_count_ENSG00000156398.12_Colon_Transverse	4	1.680	2	0.305	0.101	0.000
Astle_et_al_2016_Reticulocyte_count_ENSG00000035141.7_Brain_Cortex	3	0.940	1	0.572	0.450	0.000
Astle_et_al_2016_Reticulocyte_count_ENSG00000169220.17_Stomach	3	1.271	1	-0.357	0.106	0.000
Astle_et_al_2016_Reticulocyte_count_ENSG00000156398.12_Breast_Mammary_Tissue	3	1.931	2	0.440	0.158	0.000
Astle_et_al_2016_Reticulocyte_count_ENSG00000204642.13_Brain_Caudate_basal_ganglia	3	0.839	1	0.173	0.440	0.000
Astle_et_al_2016_Reticulocyte_count_ENSG00000169220.17_Colon_Transverse	3	1.052	1	0.041	0.256	0.000
Astle_et_al_2016_Reticulocyte_count_ENSG00000035141.7_Pancreas	3	1.067	1	0.390	0.136	0.000
Astle_et_al_2016_Reticulocyte_count_ENSG00000156398.12_Whole_Blood	3	1.643	2	0.425	0.152	0.506
Astle_et_al_2016_Reticulocyte_count_ENSG00000204525.16_Lung	7	5.823	6	-0.082	0.070	0.000
Astle_et_al_2016_Reticulocyte_count_ENSG00000169220.17_Skin_Not_Sun_Exposed	3	1.109	1	-0.243	0.075	0.000
Astle_et_al_2016_Reticulocyte_count_ENSG00000035141.7_Artery_Aorta	3	1.665	2	0.336	0.249	0.000
Astle_et_al_2016_Reticulocyte_count_ENSG00000242574.8_Pancreas	3	0.984	1	-0.146	2.644	0.000
Astle_et_al_2016_Reticulocyte_count_ENSG00000169220.17_Brain_Frontal_Cortex_BA9	3	1.069	1	-0.050	0.460	0.000
Astle_et_al_2016_Reticulocyte_count_ENSG00000156398.12_Brain_Cerebellar_Hemisphere	4	2.150	2	-1.314	0.290	0.000
Astle_et_al_2016_Reticulocyte_count_ENSG00000156398.12_Pituitary	3	1.199	1	0.082	0.889	0.000
Astle_et_al_2016_Reticulocyte_count_ENSG00000035141.7_Cells_Cultured_fibroblasts	3	1.073	1	0.133	0.057	0.000
Astle_et_al_2016_Reticulocyte_count_ENSG00000156398.12_Cells_Cultured_fibroblasts	3	2.013	2	0.257	0.064	0.785
Astle_et_al_2016_Reticulocyte_count_ENSG00000204528.3_Vagina	5	2.803	3	0.854	0.231	0.000
Astle_et_al_2016_Reticulocyte_count_ENSG00000198502.5_Skin_Not_Sun_Exposed	5	3.036	3	-0.002	0.034	0.000
Astle_et_al_2016_Reticulocyte_count_ENSG00000156398.12_Artery_Aorta	3	1.408	1	-0.691	0.202	0.000
Astle_et_al_2016_Reticulocyte_count_ENSG00000035141.7_Artery_Tibial	3	1.271	1	0.701	0.277	0.000
Astle_et_al_2016_Reticulocyte_count_ENSG00000156398.12_Brain_Cortex	3	1.028	1	-0.958	1.134	0.000
Astle_et_al_2016_Reticulocyte_count_ENSG00000156398.12_Pancreas	4	2.530	3	0.240	0.082	0.080
Astle_et_al_2016_Reticulocyte_count_ENSG00000156398.12_Small_Intestine_Terminal_Ileum	3	1.100	1	0.303	0.101	0.000
Astle_et_al_2016_Reticulocyte_count_ENSG00000156398.12_Esophagus_Muscularis	3	1.169	1	0.759	0.327	0.000
Astle_et_al_2016_Reticulocyte_count_ENSG00000204528.3_Whole_Blood	6	4.090	4	0.352	0.207	0.000
Astle_et_al_2016_Reticulocyte_count_ENSG00000035141.7_Brain_Caudate_basal_ganglia	3	1.037	1	0.840	0.426	0.000
Astle_et_al_2016_Reticulocyte_count_ENSG00000156398.12_Brain_Substantia_nigra	3	0.858	1	1.893	1.544	0.000
Astle_et_al_2016_Reticulocyte_count_ENSG00000156398.12_Skin_Sun_Exposed	4	2.068	2	0.302	0.103	0.125
Astle_et_al_2016_Reticulocyte_count_ENSG00000035141.7_Adipose_Visceral_Omentum	4	1.509	2	0.358	0.280	0.000
Astle_et_al_2016_Reticulocyte_count_ENSG00000249889.1_Brain_Caudate_basal_ganglia	3	1.047	1	0.125	0.259	0.000
Astle_et_al_2016_Reticulocyte_count_ENSG00000231083.1_Spleen	3	1.057	1	-1.658	0.726	0.000
Astle_et_al_2016_Reticulocyte_count_ENSG00000156398.12_Artery_Coronary	3	0.834	1	0.940	0.521	0.000
Astle_et_al_2016_Reticulocyte_count_ENSG00000035141.7_Nerve_Tibial	2	1.008	1	0.183	0.139	0.000
Astle_et_al_2016_Reticulocyte_count_ENSG00000171136.6_Whole_Blood	3	1.179	1	0.051	0.212	0.000
Astle_et_al_2016_Reticulocyte_count_ENSG00000156398.12_Prostate	3	1.661	2	0.691	0.228	0.505
Astle_et_al_2016_Reticulocyte_count_ENSG00000232629.8_Vagina	3	1.098	1	-0.519	0.882	0.000
Astle_et_al_2016_Reticulocyte_count_ENSG00000156398.12_Muscle_Skeletal	4	1.470	1	-0.429	0.178	0.000
Astle_et_al_2016_Reticulocyte_count_ENSG00000249889.1_Brain_Putamen_basal_ganglia	3	1.104	1	0.441	0.236	0.000
Astle_et_al_2016_Reticulocyte_count_ENSG00000035141.7_Skin_Not_Sun_Exposed	3	0.860	1	0.925	0.399	0.000
Astle_et_al_2016_Reticulocyte_count_ENSG00000249889.1_Pituitary	3	1.695	2	-0.357	0.444	0.000
Astle_et_al_2016_Reticulocyte_count_ENSG00000156398.12_Cells_EBV-transformed_lymphocytes	3	1.687	2	0.246	0.081	0.000
Astle_et_al_2016_Reticulocyte_count_ENSG00000156398.12_Lung	3	1.983	2	0.268	0.093	0.355
Astle_et_al_2016_Reticulocyte_count_ENSG00000171136.6_Testis	3	0.871	1	0.800	0.321	0.000
Astle_et_al_2016_Reticulocyte_count_ENSG00000156398.12_Adrenal_Gland	2	0.538	1	2.595	0.636	0.000
Astle_et_al_2016_Reticulocyte_count_ENSG00000249889.1_Brain_Spinal_cord_cervical_c-1	3	1.042	1	-0.423	0.518	0.000
Astle_et_al_2016_Reticulocyte_count_ENSG00000035141.7_Brain_Nucleus_accumbens_basal_ganglia	3	1.038	1	0.504	0.328	0.000
Astle_et_al_2016_Reticulocyte_count_ENSG00000156398.12_Heart_Atrial_Appendage	3	1.653	2	0.763	0.650	0.000
Astle_et_al_2016_Reticulocyte_count_ENSG00000035141.7_Spleen	5	2.088	2	0.080	0.117	0.354
Astle_et_al_2016_Reticulocyte_count_ENSG00000156398.12_Esophagus_Mucosa	3	1.994	2	0.161	0.052	0.559
Astle_et_al_2016_Reticulocyte_count_ENSG00000242574.8_Artery_Aorta	3	1.582	2	-0.023	0.249	0.000
Astle_et_al_2016_Reticulocyte_count_ENSG00000249889.1_Brain_Frontal_Cortex_BA9	3	0.861	1	-0.032	0.547	0.000
Astle_et_al_2016_Reticulocyte_count_ENSG00000035141.7_Colon_Transverse	3	1.066	1	0.574	0.215	0.000
Astle_et_al_2016_Reticulocyte_count_ENSG00000232629.8_Esophagus_Gastroesophageal_Junction	5	3.158	3	0.334	0.111	0.844
Astle_et_al_2016_Reticulocyte_count_ENSG00000249889.1_Brain_Nucleus_accumbens_basal_ganglia	3	0.721	1	0.321	0.440	0.000
Astle_et_al_2016_Reticulocyte_count_ENSG00000035141.7_Stomach	3	0.954	1	0.946	0.458	0.000
Astle_et_al_2016_Reticulocyte_count_ENSG00000249889.1_Brain_Anterior_cingulate_cortex_BA24	3	0.866	1	0.230	0.431	0.000
Astle_et_al_2016_Reticulocyte_count_ENSG00000035141.7_Colon_Sigmoid	3	1.038	1	0.441	0.158	0.000
Astle_et_al_2016_Reticulocyte_count_ENSG00000204560.9_Heart_Atrial_Appendage	4	2.009	2	0.168	0.121	0.258
Astle_et_al_2016_Reticulocyte_count_ENSG00000249889.1_Brain_Cortex	3	0.934	1	0.069	0.442	0.000
Astle_et_al_2016_Reticulocyte_count_ENSG00000204525.16_Brain_Substantia_nigra	4	2.021	2	-0.748	0.112	0.000
Astle_et_al_2016_Reticulocyte_count_ENSG00000035141.7_Thyroid	4	1.756	2	0.139	0.105	0.000
Astle_et_al_2016_Reticulocyte_count_ENSG00000111775.2_Brain_Putamen_basal_ganglia	3	1.022	1	-1.084	1.680	0.000
Astle_et_al_2016_Reticulocyte_count_ENSG00000035141.7_Brain_Putamen_basal_ganglia	2	0.727	1	0.758	0.594	0.000
Astle_et_al_2016_Reticulocyte_count_ENSG00000198502.5_Brain_Frontal_Cortex_BA9	4	2.300	2	-0.012	0.065	0.000
Astle_et_al_2016_Reticulocyte_count_ENSG00000035141.7_Heart_Left_Ventricle	2	1.013	1	0.330	0.259	0.000
Astle_et_al_2016_Reticulocyte_count_ENSG00000204525.16_Skin_Sun_Exposed	7	3.957	4	-0.233	0.049	0.918
Astle_et_al_2016_Reticulocyte_count_ENSG00000111775.2_Pituitary	3	0.852	1	-0.098	0.291	0.000
Astle_et_al_2016_Reticulocyte_count_ENSG00000088053.11_Esophagus_Mucosa	5	2.990	3	0.438	0.443	0.000
Astle_et_al_2016_Reticulocyte_count_ENSG00000035141.7_Liver	3	0.831	1	-0.206	0.282	0.000
Astle_et_al_2016_Reticulocyte_count_ENSG00000204528.3_Brain_Cerebellar_Hemisphere	5	3.058	3	0.691	0.336	0.000
Astle_et_al_2016_Reticulocyte_count_ENSG00000111775.2_Thyroid	3	1.064	1	-1.369	1.419	0.000
Astle_et_al_2016_Reticulocyte_count_ENSG00000204248.10_Ovary	3	1.029	1	0.010	0.241	0.000
Astle_et_al_2016_Reticulocyte_count_ENSG00000035141.7_Kidney_Cortex	2	0.666	1	0.933	0.633	0.000
Astle_et_al_2016_Reticulocyte_count_ENSG00000035141.7_Minor_Salivary_Gland	2	0.990	1	0.788	0.313	0.000
Astle_et_al_2016_Reticulocyte_count_ENSG00000035141.7_Brain_Anterior_cingulate_cortex_BA24	2	0.731	1	0.759	0.486	0.000
Astle_et_al_2016_Reticulocyte_count_ENSG00000204528.3_Pituitary	4	2.191	2	0.579	0.273	0.000
Astle_et_al_2016_Reticulocyte_count_ENSG00000198502.5_Stomach	4	2.144	2	0.007	0.070	0.000
Astle_et_al_2016_Reticulocyte_count_ENSG00000111775.2_Heart_Left_Ventricle	3	1.000	1	-0.930	0.361	0.000
Astle_et_al_2016_Reticulocyte_count_ENSG00000232629.8_Pancreas	4	1.030	1	-0.141	0.163	0.000
Astle_et_al_2016_Reticulocyte_count_ENSG00000088053.11_Heart_Atrial_Appendage	3	1.109	1	0.418	0.436	0.000
Astle_et_al_2016_Reticulocyte_count_ENSG00000204248.10_Prostate	3	0.644	1	-0.282	0.358	0.000
Astle_et_al_2016_Reticulocyte_count_ENSG00000111775.2_Whole_Blood	3	0.764	1	-2.427	2.442	0.000
Astle_et_al_2016_Reticulocyte_count_ENSG00000242574.8_Cells_Cultured_fibroblasts	3	1.133	1	-0.007	0.524	0.000
Astle_et_al_2016_Reticulocyte_count_ENSG00000088053.11_Adrenal_Gland	3	1.346	1	-0.053	0.217	0.000
Astle_et_al_2016_Reticulocyte_count_ENSG00000204528.3_Breast_Mammary_Tissue	9	6.380	6	0.298	0.052	0.557
Astle_et_al_2016_Reticulocyte_count_ENSG00000088053.11_Skin_Sun_Exposed	5	3.180	3	-0.048	0.233	0.000
Astle_et_al_2016_Reticulocyte_count_ENSG00000111775.2_Brain_Cerebellum	3	1.100	1	-1.436	1.480	0.000
Astle_et_al_2016_Reticulocyte_count_ENSG00000111775.2_Adipose_Subcutaneous	2	0.657	1	-3.995	1.243	0.000
Astle_et_al_2016_Reticulocyte_count_ENSG00000198502.5_Colon_Transverse	5	3.018	3	0.018	0.045	0.759
Astle_et_al_2016_Reticulocyte_count_ENSG00000232629.8_Brain_Cortex	4	2.013	2	-0.040	0.085	0.000
Astle_et_al_2016_Reticulocyte_count_ENSG00000204528.3_Esophagus_Mucosa	6	4.439	4	0.260	0.063	0.726
Astle_et_al_2016_Reticulocyte_count_ENSG00000088053.11_Small_Intestine_Terminal_Ileum	3	1.740	2	0.489	0.322	0.000
Astle_et_al_2016_Reticulocyte_count_ENSG00000111775.2_Brain_Cortex	3	0.981	1	-0.982	0.701	0.000
Astle_et_al_2016_Reticulocyte_count_ENSG00000204525.16_Small_Intestine_Terminal_Ileum	5	2.276	2	-0.627	0.267	0.000
Astle_et_al_2016_Reticulocyte_count_ENSG00000111775.2_Brain_Anterior_cingulate_cortex_BA24	3	1.006	1	-1.087	1.435	0.000
Astle_et_al_2016_Reticulocyte_count_ENSG00000230598.1_Testis	3	1.688	2	-0.414	0.093	0.000
Astle_et_al_2016_Reticulocyte_count_ENSG00000088053.11_Esophagus_Muscularis	5	1.317	1	-0.017	0.147	0.000
Astle_et_al_2016_Reticulocyte_count_ENSG00000111775.2_Artery_Aorta	3	1.018	1	-1.668	1.856	0.000
Astle_et_al_2016_Reticulocyte_count_ENSG00000111775.2_Testis	3	0.979	1	-1.567	2.022	0.000
Astle_et_al_2016_Reticulocyte_count_ENSG00000204525.16_Esophagus_Muscularis	7	4.211	4	-0.320	0.052	0.112
Astle_et_al_2016_Reticulocyte_count_ENSG00000273162.1_Brain_Caudate_basal_ganglia	2	0.807	1	-0.581	0.435	0.000
Astle_et_al_2016_Reticulocyte_count_ENSG00000273162.1_Brain_Nucleus_accumbens_basal_ganglia	3	1.015	1	-0.634	0.258	0.000
Astle_et_al_2016_Reticulocyte_count_ENSG00000273162.1_Brain_Putamen_basal_ganglia	2	0.795	1	-0.784	0.355	0.000
Astle_et_al_2016_Reticulocyte_count_ENSG00000232629.8_Artery_Aorta	4	2.041	2	-0.098	0.166	0.000
Astle_et_al_2016_Reticulocyte_count_ENSG00000088053.11_Muscle_Skeletal	3	1.963	2	-0.092	0.147	0.755
Astle_et_al_2016_Reticulocyte_count_ENSG00000111775.2_Brain_Hypothalamus	3	0.952	1	-1.996	1.746	0.000
Astle_et_al_2016_Reticulocyte_count_ENSG00000172273.12_Spleen	3	1.047	1	-0.983	0.821	0.000
Astle_et_al_2016_Reticulocyte_count_ENSG00000242574.8_Lung	3	0.913	1	-0.752	0.360	0.000
Astle_et_al_2016_Reticulocyte_count_ENSG00000198502.5_Spleen	5	3.041	3	-0.011	0.059	0.000
Astle_et_al_2016_Reticulocyte_count_ENSG00000111775.2_Nerve_Tibial	3	0.955	1	-3.412	1.017	0.000
Astle_et_al_2016_Reticulocyte_count_ENSG00000172273.12_Esophagus_Mucosa	3	1.100	1	-0.337	0.223	0.000
Astle_et_al_2016_Reticulocyte_count_ENSG00000204528.3_Heart_Atrial_Appendage	5	3.017	3	0.279	0.054	0.874
Astle_et_al_2016_Reticulocyte_count_ENSG00000172273.12_Colon_Transverse	3	1.176	1	-0.739	0.542	0.000
Astle_et_al_2016_Reticulocyte_count_ENSG00000111775.2_Brain_Spinal_cord_cervical_c-1	3	1.021	1	-1.530	2.017	0.000
Astle_et_al_2016_Reticulocyte_count_ENSG00000172273.12_Heart_Atrial_Appendage	3	0.919	1	-1.418	1.096	0.000
Astle_et_al_2016_Reticulocyte_count_ENSG00000111775.2_Adipose_Visceral_Omentum	3	0.810	1	-1.971	2.218	0.000
Astle_et_al_2016_Reticulocyte_count_ENSG00000172273.12_Stomach	3	1.060	1	-0.657	0.395	0.000
Astle_et_al_2016_Reticulocyte_count_ENSG00000204560.9_Breast_Mammary_Tissue	4	2.738	3	-0.019	0.077	0.709
Astle_et_al_2016_Reticulocyte_count_ENSG00000125779.21_Adipose_Subcutaneous	4	2.105	2	0.198	0.128	0.141
Astle_et_al_2016_Reticulocyte_count_ENSG00000088053.11_Artery_Coronary	3	1.057	1	0.064	0.835	0.000
Astle_et_al_2016_Reticulocyte_count_ENSG00000172273.12_Brain_Frontal_Cortex_BA9	3	1.090	1	0.284	0.455	0.000
Astle_et_al_2016_Reticulocyte_count_ENSG00000184787.18_Breast_Mammary_Tissue	4	1.983	2	0.298	0.335	0.000
Astle_et_al_2016_Reticulocyte_count_ENSG00000006125.17_Pancreas	3	0.947	1	1.264	0.803	0.000
Astle_et_al_2016_Reticulocyte_count_ENSG00000172273.12_Skin_Not_Sun_Exposed	4	2.036	2	-0.175	0.089	0.000
Astle_et_al_2016_Reticulocyte_count_ENSG00000006125.17_Brain_Cortex	3	0.994	1	0.965	0.525	0.000
Astle_et_al_2016_Reticulocyte_count_ENSG00000111775.2_Artery_Tibial	3	0.983	1	-1.696	2.028	0.000
Astle_et_al_2016_Reticulocyte_count_ENSG00000006125.17_Artery_Aorta	3	0.917	1	1.084	0.508	0.000
Astle_et_al_2016_Reticulocyte_count_ENSG00000184787.18_Brain_Cerebellar_Hemisphere	3	1.452	1	0.050	0.163	0.000
Astle_et_al_2016_Reticulocyte_count_ENSG00000088053.11_Esophagus_Gastroesophageal_Junction	3	1.084	2	0.013	0.257	0.000
Astle_et_al_2016_Reticulocyte_count_ENSG00000184787.18_Pituitary	3	1.232	1	0.623	0.202	0.000
Astle_et_al_2016_Reticulocyte_count_ENSG00000006125.17_Cells_Cultured_fibroblasts	4	1.664	1	-2.054	1.477	0.000
Astle_et_al_2016_Reticulocyte_count_ENSG00000204528.3_Brain_Spinal_cord_cervical_c-1	4	2.172	2	0.613	0.414	0.000
Astle_et_al_2016_Reticulocyte_count_ENSG00000184787.18_Whole_Blood	4	1.250	1	0.008	0.244	0.000
Astle_et_al_2016_Reticulocyte_count_ENSG00000172273.12_Lung	3	1.109	1	-0.460	0.249	0.000
Astle_et_al_2016_Reticulocyte_count_ENSG00000006125.17_Thyroid	4	1.492	1	2.052	0.319	0.000
Astle_et_al_2016_Reticulocyte_count_ENSG00000204525.16_Brain_Amygdala	4	2.042	2	-0.619	0.112	0.045
Astle_et_al_2016_Reticulocyte_count_ENSG00000125779.21_Brain_Cerebellum	3	0.657	1	-0.140	0.272	0.000
Astle_et_al_2016_Reticulocyte_count_ENSG00000006125.17_Brain_Cerebellar_Hemisphere	2	0.652	1	-2.962	2.741	0.000
Astle_et_al_2016_Reticulocyte_count_ENSG00000088053.11_Brain_Cortex	5	2.787	3	-0.211	0.162	0.427
Astle_et_al_2016_Reticulocyte_count_ENSG00000006125.17_Brain_Putamen_basal_ganglia	3	1.308	1	0.454	0.189	0.000
Astle_et_al_2016_Reticulocyte_count_ENSG00000204528.3_Cells_EBV-transformed_lymphocytes	5	3.029	3	0.364	0.553	0.000
Astle_et_al_2016_Reticulocyte_count_ENSG00000111775.2_Brain_Caudate_basal_ganglia	3	1.032	1	-1.383	1.586	0.000
Astle_et_al_2016_Reticulocyte_count_ENSG00000006125.17_Heart_Left_Ventricle	4	2.262	2	0.013	0.387	0.943
Astle_et_al_2016_Reticulocyte_count_ENSG00000125779.21_Breast_Mammary_Tissue	3	0.721	1	1.062	0.412	0.000
Astle_et_al_2016_Reticulocyte_count_ENSG00000184787.18_Pancreas	3	1.242	1	0.048	0.187	0.000
Astle_et_al_2016_Reticulocyte_count_ENSG00000172273.12_Nerve_Tibial	4	2.001	2	-0.598	0.240	0.120
Astle_et_al_2016_Reticulocyte_count_ENSG00000006125.17_Whole_Blood	3	0.928	1	1.206	0.854	0.000
Astle_et_al_2016_Reticulocyte_count_ENSG00000106351.12_Colon_Transverse	2	0.908	1	0.855	0.854	0.000
Astle_et_al_2016_Reticulocyte_count_ENSG00000111775.2_Esophagus_Muscularis	3	0.719	1	0.299	0.345	0.000
Astle_et_al_2016_Reticulocyte_count_ENSG00000184787.18_Brain_Cortex	3	1.153	1	0.033	0.143	0.000
Astle_et_al_2016_Reticulocyte_count_ENSG00000232629.8_Brain_Caudate_basal_ganglia	4	1.398	1	-0.242	0.231	0.000
Astle_et_al_2016_Reticulocyte_count_ENSG00000088053.11_Pancreas	4	2.307	2	0.403	0.381	0.851
Astle_et_al_2016_Reticulocyte_count_ENSG00000184787.18_Esophagus_Gastroesophageal_Junction	3	0.580	1	-0.021	0.203	0.000
Astle_et_al_2016_Reticulocyte_count_ENSG00000125779.21_Colon_Sigmoid	3	0.862	1	0.069	0.334	0.000
Astle_et_al_2016_Reticulocyte_count_ENSG00000204525.16_Muscle_Skeletal	7	5.373	5	-0.236	0.034	0.733
Astle_et_al_2016_Reticulocyte_count_ENSG00000106351.12_Skin_Sun_Exposed	3	1.023	1	0.101	0.236	0.000
Astle_et_al_2016_Reticulocyte_count_ENSG00000006125.17_Adipose_Subcutaneous	3	1.012	1	0.930	0.525	0.000
Astle_et_al_2016_Reticulocyte_count_ENSG00000172273.12_Testis	2	0.957	1	0.934	1.128	0.000
Astle_et_al_2016_Reticulocyte_count_ENSG00000204528.3_Lung	7	5.119	5	-0.008	0.100	0.729
Astle_et_al_2016_Reticulocyte_count_ENSG00000181222.15_Pancreas	3	0.644	1	0.900	1.249	0.000
Astle_et_al_2016_Reticulocyte_count_ENSG00000184787.18_Cells_Cultured_fibroblasts	5	3.856	4	-0.005	0.121	0.000
Astle_et_al_2016_Reticulocyte_count_ENSG00000276517.1_Artery_Tibial	3	0.927	1	0.573	0.262	0.000
Astle_et_al_2016_Reticulocyte_count_ENSG00000172273.12_Artery_Tibial	4	1.377	1	-0.413	0.247	0.000
Astle_et_al_2016_Reticulocyte_count_ENSG00000181222.15_Skin_Not_Sun_Exposed	3	0.996	1	0.690	1.042	0.000
Astle_et_al_2016_Reticulocyte_count_ENSG00000006125.17_Breast_Mammary_Tissue	3	1.421	2	-2.453	1.823	0.000
Astle_et_al_2016_Reticulocyte_count_ENSG00000125779.21_Thyroid	4	2.047	2	0.673	0.173	0.000
Astle_et_al_2016_Reticulocyte_count_ENSG00000088053.11_Vagina	3	1.901	2	0.031	0.162	0.314
Astle_et_al_2016_Reticulocyte_count_ENSG00000276517.1_Muscle_Skeletal	3	1.056	1	0.620	0.349	0.000
Astle_et_al_2016_Reticulocyte_count_ENSG00000111775.2_Skin_Sun_Exposed	4	2.014	2	-2.138	0.461	0.000
Astle_et_al_2016_Reticulocyte_count_ENSG00000006125.17_Colon_Sigmoid	3	1.187	1	-2.739	2.365	0.000
Astle_et_al_2016_Reticulocyte_count_ENSG00000184787.18_Artery_Aorta	4	1.991	2	-0.032	0.165	0.000
Astle_et_al_2016_Reticulocyte_count_ENSG00000006125.17_Colon_Transverse	3	0.994	1	-4.666	2.751	0.000
Astle_et_al_2016_Reticulocyte_count_ENSG00000181222.15_Whole_Blood	3	0.900	1	-0.229	0.304	0.000
Astle_et_al_2016_Reticulocyte_count_ENSG00000088053.11_Whole_Blood	3	0.908	1	-0.080	0.860	0.000
Astle_et_al_2016_Reticulocyte_count_ENSG00000006125.17_Heart_Atrial_Appendage	4	2.106	2	0.449	0.452	0.883
Astle_et_al_2016_Reticulocyte_count_ENSG00000172273.12_Artery_Coronary	3	1.268	1	-0.652	0.407	0.000
Astle_et_al_2016_Reticulocyte_count_ENSG00000184787.18_Prostate	2	0.642	1	0.072	0.406	0.000
Astle_et_al_2016_Reticulocyte_count_ENSG00000276517.1_Skin_Sun_Exposed	3	0.711	1	0.702	0.384	0.000
Astle_et_al_2016_Reticulocyte_count_ENSG00000006125.17_Skin_Not_Sun_Exposed	3	1.089	1	0.307	0.410	0.000
Astle_et_al_2016_Reticulocyte_count_ENSG00000172273.12_Prostate	2	0.929	1	-1.162	0.952	0.000
Astle_et_al_2016_Reticulocyte_count_ENSG00000232629.8_Artery_Tibial	4	2.295	2	-0.054	0.106	0.000
Astle_et_al_2016_Reticulocyte_count_ENSG00000184787.18_Artery_Coronary	3	0.987	1	0.013	0.328	0.000
Astle_et_al_2016_Reticulocyte_count_ENSG00000172273.12_Adipose_Visceral_Omentum	3	1.048	1	-0.784	0.556	0.000
Astle_et_al_2016_Reticulocyte_count_ENSG00000106351.12_Brain_Cerebellum	3	1.818	2	-0.391	0.168	0.000
Astle_et_al_2016_Reticulocyte_count_ENSG00000157837.15_Brain_Frontal_Cortex_BA9	4	1.926	2	-0.628	0.317	0.507
Astle_et_al_2016_Reticulocyte_count_ENSG00000181222.15_Nerve_Tibial	3	1.000	1	0.495	0.312	0.000
Astle_et_al_2016_Reticulocyte_count_ENSG00000184787.18_Ovary	3	1.157	1	0.575	0.626	0.000
Astle_et_al_2016_Reticulocyte_count_ENSG00000157837.15_Brain_Nucleus_accumbens_basal_ganglia	3	1.123	1	-0.113	0.247	0.000
Astle_et_al_2016_Reticulocyte_count_ENSG00000006125.17_Brain_Hippocampus	3	1.012	1	-2.104	1.945	0.000
Astle_et_al_2016_Reticulocyte_count_ENSG00000006125.17_Lung	3	1.019	1	-2.471	1.982	0.000
Astle_et_al_2016_Reticulocyte_count_ENSG00000242574.8_Brain_Caudate_basal_ganglia	3	0.935	1	-0.739	2.381	0.000
Astle_et_al_2016_Reticulocyte_count_ENSG00000184787.18_Muscle_Skeletal	3	1.477	1	0.233	0.352	0.000
Astle_et_al_2016_Reticulocyte_count_ENSG00000125779.21_Whole_Blood	4	1.145	1	-0.000	0.329	0.000
Astle_et_al_2016_Reticulocyte_count_ENSG00000157837.15_Colon_Transverse	3	1.151	1	-0.064	0.327	0.000
Astle_et_al_2016_Reticulocyte_count_ENSG00000276517.1_Testis	3	1.426	2	0.649	0.260	0.000
Astle_et_al_2016_Reticulocyte_count_ENSG00000276517.1_Nerve_Tibial	3	1.058	1	0.418	0.440	0.000
Astle_et_al_2016_Reticulocyte_count_ENSG00000157837.15_Spleen	4	2.630	3	-0.319	0.173	0.000
Astle_et_al_2016_Reticulocyte_count_ENSG00000181222.15_Cells_EBV-transformed_lymphocytes	3	0.931	1	0.707	0.790	0.000
Astle_et_al_2016_Reticulocyte_count_ENSG00000006125.17_Nerve_Tibial	3	1.004	1	1.157	0.678	0.000
Astle_et_al_2016_Reticulocyte_count_ENSG00000157837.15_Stomach	3	1.338	1	-0.075	0.188	0.000
Astle_et_al_2016_Reticulocyte_count_ENSG00000181222.15_Esophagus_Muscularis	3	0.927	1	0.557	0.351	0.000
Astle_et_al_2016_Reticulocyte_count_ENSG00000172273.12_Skin_Sun_Exposed	4	2.175	2	-0.250	0.104	0.334
Astle_et_al_2016_Reticulocyte_count_ENSG00000111775.2_Esophagus_Mucosa	2	0.708	1	-1.293	1.430	0.000
Astle_et_al_2016_Reticulocyte_count_ENSG00000276517.1_Cells_EBV-transformed_lymphocytes	2	0.940	1	0.565	0.377	0.000
Astle_et_al_2016_Reticulocyte_count_ENSG00000157837.15_Adipose_Visceral_Omentum	4	1.622	2	-0.120	0.189	0.000
Astle_et_al_2016_Reticulocyte_count_ENSG00000276517.1_Brain_Hypothalamus	2	0.715	1	1.167	0.615	0.000
Astle_et_al_2016_Reticulocyte_count_ENSG00000006125.17_Brain_Spinal_cord_cervical_c-1	2	0.781	1	-5.401	2.436	0.000
Astle_et_al_2016_Reticulocyte_count_ENSG00000006125.17_Testis	4	1.618	2	0.441	0.100	0.000
Astle_et_al_2016_Reticulocyte_count_ENSG00000276517.1_Liver	3	1.206	1	1.090	0.431	0.000
Astle_et_al_2016_Reticulocyte_count_ENSG00000181222.15_Small_Intestine_Terminal_Ileum	3	0.795	1	0.793	1.026	0.000
Astle_et_al_2016_Reticulocyte_count_ENSG00000184787.18_Small_Intestine_Terminal_Ileum	3	0.684	1	0.037	0.326	0.000
Astle_et_al_2016_Reticulocyte_count_ENSG00000006125.17_Artery_Tibial	4	1.593	1	1.056	0.440	0.000
Astle_et_al_2016_Reticulocyte_count_ENSG00000276517.1_Esophagus_Gastroesophageal_Junction	3	0.602	1	0.060	0.349	0.000
Astle_et_al_2016_Reticulocyte_count_ENSG00000181222.15_Colon_Sigmoid	2	0.560	1	0.853	1.222	0.000
Astle_et_al_2016_Reticulocyte_count_ENSG00000157837.15_Brain_Caudate_basal_ganglia	3	1.268	1	-0.088	0.224	0.000
Astle_et_al_2016_Reticulocyte_count_ENSG00000184787.18_Esophagus_Muscularis	4	2.047	2	-0.217	0.139	0.692
Astle_et_al_2016_Reticulocyte_count_ENSG00000157837.15_Artery_Tibial	3	1.999	2	0.092	0.159	0.135
Astle_et_al_2016_Reticulocyte_count_ENSG00000276517.1_Cells_Cultured_fibroblasts	3	1.548	2	0.689	0.267	0.000
Astle_et_al_2016_Reticulocyte_count_ENSG00000181222.15_Skin_Sun_Exposed	3	0.939	1	0.494	0.256	0.000
Astle_et_al_2016_Reticulocyte_count_ENSG00000125779.21_Heart_Left_Ventricle	3	0.792	1	0.421	0.551	0.000
Astle_et_al_2016_Reticulocyte_count_ENSG00000006125.17_Muscle_Skeletal	4	2.328	2	0.337	0.068	0.786
Astle_et_al_2016_Reticulocyte_count_ENSG00000088053.11_Brain_Cerebellar_Hemisphere	4	1.891	2	0.740	0.159	0.000
Astle_et_al_2016_Reticulocyte_count_ENSG00000172273.12_Esophagus_Muscularis	3	1.491	1	-0.678	0.390	0.000
Astle_et_al_2016_Reticulocyte_count_ENSG00000111775.2_Skin_Not_Sun_Exposed	3	0.848	1	-1.659	2.358	0.000
Astle_et_al_2016_Reticulocyte_count_ENSG00000276517.1_Artery_Aorta	2	0.846	1	0.619	0.406	0.000
Astle_et_al_2016_Reticulocyte_count_ENSG00000157837.15_Testis	3	1.926	2	-0.035	0.093	0.000
Astle_et_al_2016_Reticulocyte_count_ENSG00000184787.18_Brain_Amygdala	3	0.890	1	-0.476	0.637	0.000
Astle_et_al_2016_Reticulocyte_count_ENSG00000204528.3_Skin_Sun_Exposed	7	5.059	5	-0.161	0.117	0.514
Astle_et_al_2016_Reticulocyte_count_ENSG00000184787.18_Skin_Sun_Exposed	3	1.443	1	0.008	0.128	0.000
Astle_et_al_2016_Reticulocyte_count_ENSG00000088053.11_Pituitary	4	2.028	2	0.526	0.213	0.000
Astle_et_al_2016_Reticulocyte_count_ENSG00000276517.1_Breast_Mammary_Tissue	3	0.851	1	0.493	0.432	0.000
Astle_et_al_2016_Reticulocyte_count_ENSG00000157837.15_Nerve_Tibial	5	2.005	2	-0.122	0.076	0.000
Astle_et_al_2016_Reticulocyte_count_ENSG00000181222.15_Breast_Mammary_Tissue	3	1.021	1	0.525	0.667	0.000
Astle_et_al_2016_Reticulocyte_count_ENSG00000006125.17_Prostate	3	0.862	1	0.680	0.839	0.000
Astle_et_al_2016_Reticulocyte_count_ENSG00000006125.17_Adipose_Visceral_Omentum	3	0.794	1	-2.994	2.515	0.000
Astle_et_al_2016_Reticulocyte_count_ENSG00000242574.8_Muscle_Skeletal	3	1.380	1	-0.459	2.029	0.000
Astle_et_al_2016_Reticulocyte_count_ENSG00000276517.1_Adipose_Subcutaneous	3	0.994	1	0.466	0.341	0.000
Astle_et_al_2016_Reticulocyte_count_ENSG00000172273.12_Small_Intestine_Terminal_Ileum	3	1.054	1	-1.143	0.838	0.000
Astle_et_al_2016_Reticulocyte_count_ENSG00000181222.15_Brain_Cerebellum	3	1.054	1	-0.191	0.493	0.000
Astle_et_al_2016_Reticulocyte_count_ENSG00000125779.21_Esophagus_Gastroesophageal_Junction	4	1.487	2	0.114	0.245	0.561
Astle_et_al_2016_Reticulocyte_count_ENSG00000157837.15_Brain_Hypothalamus	3	1.025	1	-0.056	0.527	0.000
Astle_et_al_2016_Reticulocyte_count_ENSG00000006125.17_Skin_Sun_Exposed	3	1.081	1	0.412	0.154	0.000
Astle_et_al_2016_Reticulocyte_count_ENSG00000181222.15_Adipose_Subcutaneous	3	0.983	1	0.534	0.736	0.000
Astle_et_al_2016_Reticulocyte_count_ENSG00000157837.15_Kidney_Cortex	3	0.757	1	-0.364	0.323	0.000
Astle_et_al_2016_Reticulocyte_count_ENSG00000172273.12_Esophagus_Gastroesophageal_Junction	3	1.071	1	-0.896	0.440	0.000
Astle_et_al_2016_Reticulocyte_count_ENSG00000157837.15_Minor_Salivary_Gland	3	0.734	1	-0.212	0.618	0.000
Astle_et_al_2016_Reticulocyte_count_ENSG00000157837.15_Uterus	3	0.870	1	-0.330	0.381	0.000
Astle_et_al_2016_Reticulocyte_count_ENSG00000276517.1_Brain_Cerebellar_Hemisphere	3	1.061	1	0.560	0.464	0.000
Astle_et_al_2016_Reticulocyte_count_ENSG00000088053.11_Breast_Mammary_Tissue	3	1.036	1	0.282	0.920	0.000
Astle_et_al_2016_Reticulocyte_count_ENSG00000157837.15_Brain_Anterior_cingulate_cortex_BA24	3	0.938	1	-0.210	0.674	0.000
Astle_et_al_2016_Reticulocyte_count_ENSG00000184787.18_Lung	3	1.057	1	-0.051	0.154	0.000
Astle_et_al_2016_Reticulocyte_count_ENSG00000172273.12_Pancreas	3	1.093	1	-0.593	0.431	0.000
Astle_et_al_2016_Reticulocyte_count_ENSG00000157837.15_Brain_Cerebellum	3	0.984	1	-0.045	0.154	0.000
Astle_et_al_2016_Reticulocyte_count_ENSG00000276517.1_Thyroid	3	0.995	1	0.684	0.369	0.000
Astle_et_al_2016_Reticulocyte_count_ENSG00000125779.21_Brain_Cortex	3	0.900	1	0.057	0.211	0.000
Astle_et_al_2016_Reticulocyte_count_ENSG00000157837.15_Adipose_Subcutaneous	3	1.071	1	-0.074	0.246	0.000
Astle_et_al_2016_Reticulocyte_count_ENSG00000006125.17_Brain_Substantia_nigra	2	0.549	1	1.300	0.906	0.000
Astle_et_al_2016_Reticulocyte_count_ENSG00000006125.17_Small_Intestine_Terminal_Ileum	3	1.074	1	0.436	0.271	0.000
Astle_et_al_2016_Reticulocyte_count_ENSG00000111775.2_Brain_Frontal_Cortex_BA9	3	1.046	1	-1.165	1.480	0.000
Astle_et_al_2016_Reticulocyte_count_ENSG00000172273.12_Brain_Cortex	3	1.263	1	0.447	0.503	0.000
Astle_et_al_2016_Reticulocyte_count_ENSG00000276517.1_Heart_Left_Ventricle	3	0.773	1	1.038	0.836	0.000
Astle_et_al_2016_Reticulocyte_count_ENSG00000125779.21_Artery_Aorta	4	1.352	1	0.497	0.298	0.000
Astle_et_al_2016_Reticulocyte_count_ENSG00000111775.2_Brain_Hippocampus	3	0.807	1	-4.469	1.892	0.000
Astle_et_al_2016_Reticulocyte_count_ENSG00000184787.18_Brain_Spinal_cord_cervical_c-1	3	0.911	1	0.328	0.499	0.000
Astle_et_al_2016_Reticulocyte_count_ENSG00000172273.12_Brain_Anterior_cingulate_cortex_BA24	3	0.777	1	0.592	0.949	0.000
Astle_et_al_2016_Reticulocyte_count_ENSG00000157837.15_Colon_Sigmoid	3	1.359	1	0.086	0.114	0.000
Astle_et_al_2016_Reticulocyte_count_ENSG00000184787.18_Adrenal_Gland	3	0.591	1	0.102	0.467	0.000
Astle_et_al_2016_Reticulocyte_count_ENSG00000172273.12_Artery_Aorta	3	1.116	1	-0.541	0.360	0.000
Astle_et_al_2016_Reticulocyte_count_ENSG00000157837.15_Brain_Putamen_basal_ganglia	3	1.369	1	-0.135	0.267	0.000
Astle_et_al_2016_Reticulocyte_count_ENSG00000184787.18_Brain_Hippocampus	3	0.864	1	0.062	0.380	0.000
Astle_et_al_2016_Reticulocyte_count_ENSG00000088053.11_Stomach	4	1.835	2	0.189	0.134	0.000
Astle_et_al_2016_Reticulocyte_count_ENSG00000157837.15_Thyroid	4	2.597	3	0.043	0.141	0.287
Astle_et_al_2016_Reticulocyte_count_ENSG00000184787.18_Heart_Atrial_Appendage	5	2.197	2	-0.015	0.183	0.000
Astle_et_al_2016_Reticulocyte_count_ENSG00000125779.21_Cells_Cultured_fibroblasts	4	2.563	3	0.285	0.102	0.507
Astle_et_al_2016_Reticulocyte_count_ENSG00000172273.12_Vagina	2	0.938	1	-0.954	0.767	0.000
Astle_et_al_2016_Reticulocyte_count_ENSG00000172273.12_Liver	3	1.049	1	-0.505	0.377	0.000
Astle_et_al_2016_Reticulocyte_count_ENSG00000184787.18_Esophagus_Mucosa	3	1.036	1	0.041	0.210	0.000
Astle_et_al_2016_Reticulocyte_count_ENSG00000172273.12_Thyroid	3	1.120	1	-0.521	0.361	0.000
Astle_et_al_2016_Reticulocyte_count_ENSG00000157837.15_Heart_Left_Ventricle	3	1.185	1	-0.136	0.187	0.000
Astle_et_al_2016_Reticulocyte_count_ENSG00000204525.16_Prostate	5	2.531	3	-0.750	0.138	0.000
Astle_et_al_2016_Reticulocyte_count_ENSG00000157837.15_Adrenal_Gland	3	1.032	1	-0.099	0.254	0.000
Astle_et_al_2016_Reticulocyte_count_ENSG00000088053.11_Spleen	3	1.059	1	0.369	0.613	0.000
Astle_et_al_2016_Reticulocyte_count_ENSG00000157837.15_Brain_Hippocampus	2	0.999	1	-0.163	0.330	0.000
Astle_et_al_2016_Reticulocyte_count_ENSG00000157837.15_Heart_Atrial_Appendage	3	1.579	2	-0.414	0.192	0.775
Astle_et_al_2016_Reticulocyte_count_ENSG00000184787.18_Brain_Cerebellum	4	1.852	2	0.098	0.139	0.000
Astle_et_al_2016_Reticulocyte_count_ENSG00000125779.21_Muscle_Skeletal	3	1.019	1	0.447	0.285	0.000
Astle_et_al_2016_Reticulocyte_count_ENSG00000172273.12_Brain_Putamen_basal_ganglia	3	1.087	1	0.893	0.362	0.000
Astle_et_al_2016_Reticulocyte_count_ENSG00000184787.18_Adipose_Subcutaneous	5	2.730	3	0.093	0.137	0.000
Astle_et_al_2016_Reticulocyte_count_ENSG00000157837.15_Esophagus_Mucosa	4	1.378	1	-0.055	0.469	0.000
Astle_et_al_2016_Reticulocyte_count_ENSG00000172273.12_Whole_Blood	3	1.094	1	-0.655	0.411	0.000
Astle_et_al_2016_Reticulocyte_count_ENSG00000088053.11_Colon_Transverse	6	4.180	4	0.467	0.149	0.606
Astle_et_al_2016_Reticulocyte_count_ENSG00000157837.15_Artery_Coronary	3	0.974	1	-0.087	0.587	0.000
Astle_et_al_2016_Reticulocyte_count_ENSG00000157837.15_Prostate	2	0.951	1	-0.133	0.472	0.000
Astle_et_al_2016_Reticulocyte_count_ENSG00000157837.15_Muscle_Skeletal	3	0.977	1	-0.034	0.325	0.000
Astle_et_al_2016_Reticulocyte_count_ENSG00000204528.3_Brain_Substantia_nigra	4	1.851	2	0.703	0.538	0.000
Astle_et_al_2016_Reticulocyte_count_ENSG00000184787.18_Colon_Sigmoid	3	1.156	1	0.131	0.231	0.000
Astle_et_al_2016_Reticulocyte_count_ENSG00000204525.16_Artery_Coronary	5	2.462	2	-0.642	0.119	0.713
Astle_et_al_2016_Reticulocyte_count_ENSG00000184787.18_Brain_Putamen_basal_ganglia	3	1.384	1	0.193	0.699	0.000
Astle_et_al_2016_Reticulocyte_count_ENSG00000172273.12_Adipose_Subcutaneous	4	1.481	1	-0.398	0.228	0.000
Astle_et_al_2016_Reticulocyte_count_ENSG00000184787.18_Thyroid	4	2.470	2	0.051	0.102	0.000
Astle_et_al_2016_Reticulocyte_count_ENSG00000125779.21_Artery_Tibial	4	1.732	2	0.045	0.173	0.000
Astle_et_al_2016_Reticulocyte_count_ENSG00000088053.11_Brain_Nucleus_accumbens_basal_ganglia	3	1.307	2	-0.106	0.204	0.000
Astle_et_al_2016_Reticulocyte_count_ENSG00000157837.15_Brain_Amygdala	2	0.853	1	-0.271	0.331	0.000
Astle_et_al_2016_Reticulocyte_count_ENSG00000204528.3_Esophagus_Muscularis	6	4.047	4	0.277	0.054	0.695
Astle_et_al_2016_Reticulocyte_count_ENSG00000157837.15_Small_Intestine_Terminal_Ileum	2	0.980	1	-0.111	0.402	0.000
Astle_et_al_2016_Reticulocyte_count_ENSG00000157837.15_Esophagus_Muscularis	5	2.421	2	-0.017	0.125	0.521
Astle_et_al_2016_Reticulocyte_count_ENSG00000232629.8_Adipose_Visceral_Omentum	4	2.063	2	-0.120	0.138	0.000
Astle_et_al_2016_Reticulocyte_count_ENSG00000114841.17_Breast_Mammary_Tissue	3	0.947	1	0.436	0.413	0.000
Astle_et_al_2016_Reticulocyte_count_ENSG00000088053.11_Brain_Frontal_Cortex_BA9	5	2.236	2	-0.255	0.189	0.000
Astle_et_al_2016_Reticulocyte_count_ENSG00000184787.18_Heart_Left_Ventricle	3	1.143	1	-0.072	0.179	0.000
Astle_et_al_2016_Reticulocyte_count_ENSG00000157837.15_Skin_Sun_Exposed	3	0.967	1	0.473	0.265	0.000
Astle_et_al_2016_Reticulocyte_count_ENSG00000114841.17_Pituitary	2	0.543	1	0.900	0.869	0.000
Astle_et_al_2016_Reticulocyte_count_ENSG00000114841.17_Brain_Cerebellar_Hemisphere	3	1.665	2	0.082	0.201	0.000
Astle_et_al_2016_Reticulocyte_count_ENSG00000172273.12_Breast_Mammary_Tissue	2	0.961	1	-0.898	0.317	0.000
Astle_et_al_2016_Reticulocyte_count_ENSG00000114841.17_Vagina	2	0.687	1	0.840	0.605	0.000
Astle_et_al_2016_Reticulocyte_count_ENSG00000204560.9_Whole_Blood	4	1.319	1	0.264	0.248	0.000
Astle_et_al_2016_Reticulocyte_count_ENSG00000114841.17_Artery_Aorta	2	0.965	1	0.472	0.317	0.000
Astle_et_al_2016_Reticulocyte_count_ENSG00000184787.18_Brain_Anterior_cingulate_cortex_BA24	3	0.873	1	0.394	0.603	0.000
Astle_et_al_2016_Reticulocyte_count_ENSG00000125779.21_Artery_Coronary	3	0.743	1	0.106	0.337	0.000
Astle_et_al_2016_Reticulocyte_count_ENSG00000204525.16_Ovary	4	2.547	3	-0.533	0.067	0.106
Astle_et_al_2016_Reticulocyte_count_ENSG00000114841.17_Cells_Cultured_fibroblasts	3	1.074	1	-1.235	0.397	0.000
Astle_et_al_2016_Reticulocyte_count_ENSG00000184787.18_Adipose_Visceral_Omentum	5	2.105	2	0.020	0.213	0.000
Astle_et_al_2016_Reticulocyte_count_ENSG00000088053.11_Skin_Not_Sun_Exposed	5	2.983	3	0.041	0.242	0.244
Astle_et_al_2016_Reticulocyte_count_ENSG00000172273.12_Colon_Sigmoid	3	0.966	1	-1.430	1.015	0.000
Astle_et_al_2016_Reticulocyte_count_ENSG00000157837.15_Lung	3	1.390	1	-0.166	0.110	0.000
Astle_et_al_2016_Reticulocyte_count_ENSG00000114841.17_Esophagus_Gastroesophageal_Junction	4	1.745	2	0.712	0.282	0.000
Astle_et_al_2016_Reticulocyte_count_ENSG00000125779.21_Adipose_Visceral_Omentum	3	1.054	1	0.360	0.194	0.000
Astle_et_al_2016_Reticulocyte_count_ENSG00000114841.17_Brain_Cortex	3	1.048	1	0.366	0.319	0.000
Astle_et_al_2016_Reticulocyte_count_ENSG00000114841.17_Brain_Substantia_nigra	2	0.949	1	0.555	0.455	0.000
Astle_et_al_2016_Reticulocyte_count_ENSG00000114841.17_Skin_Sun_Exposed	3	1.023	1	0.477	0.388	0.000
Astle_et_al_2016_Reticulocyte_count_ENSG00000184787.18_Brain_Caudate_basal_ganglia	3	1.206	1	0.098	0.310	0.000
Astle_et_al_2016_Reticulocyte_count_ENSG00000157837.15_Brain_Spinal_cord_cervical_c-1	2	0.555	1	0.398	0.239	0.000
Astle_et_al_2016_Reticulocyte_count_ENSG00000157837.15_Pancreas	3	1.361	1	-0.048	0.155	0.000
Astle_et_al_2016_Reticulocyte_count_ENSG00000114841.17_Esophagus_Muscularis	3	0.937	1	0.571	0.357	0.000
Astle_et_al_2016_Reticulocyte_count_ENSG00000184787.18_Artery_Tibial	5	3.070	3	-0.021	0.077	0.000
Astle_et_al_2016_Reticulocyte_count_ENSG00000157837.15_Brain_Cortex	3	1.188	1	-0.052	0.232	0.000
Astle_et_al_2016_Reticulocyte_count_ENSG00000114841.17_Brain_Amygdala	2	0.971	1	0.637	0.490	0.000
Astle_et_al_2016_Reticulocyte_count_ENSG00000114841.17_Muscle_Skeletal	2	0.657	1	0.457	0.684	0.000
Astle_et_al_2016_Reticulocyte_count_ENSG00000157837.15_Esophagus_Gastroesophageal_Junction	3	1.479	1	-0.111	0.249	0.000
Astle_et_al_2016_Reticulocyte_count_ENSG00000125779.21_Brain_Substantia_nigra	2	0.579	1	0.125	0.396	0.000
Astle_et_al_2016_Reticulocyte_count_ENSG00000204525.16_Esophagus_Mucosa	7	4.070	4	-0.297	0.033	0.317
Astle_et_al_2016_Reticulocyte_count_ENSG00000157837.15_Cells_Cultured_fibroblasts	4	1.417	1	-0.062	0.262	0.000
Astle_et_al_2016_Reticulocyte_count_ENSG00000114841.17_Prostate	3	0.830	1	0.811	0.608	0.000
Astle_et_al_2016_Reticulocyte_count_ENSG00000125779.21_Skin_Sun_Exposed	4	2.068	2	0.019	0.106	0.000
Astle_et_al_2016_Reticulocyte_count_ENSG00000184787.18_Testis	5	2.351	2	0.330	0.182	0.618
Astle_et_al_2016_Reticulocyte_count_ENSG00000114841.17_Ovary	2	0.973	1	0.558	0.463	0.000
Astle_et_al_2016_Reticulocyte_count_ENSG00000114841.17_Brain_Spinal_cord_cervical_c-1	2	0.908	1	0.716	0.548	0.000
Astle_et_al_2016_Reticulocyte_count_ENSG00000114841.17_Lung	2	0.990	1	0.627	0.454	0.000
Astle_et_al_2016_Reticulocyte_count_ENSG00000157837.15_Artery_Aorta	3	1.048	1	-0.155	0.246	0.000
Astle_et_al_2016_Reticulocyte_count_ENSG00000088053.11_Brain_Hypothalamus	4	1.888	2	-0.017	0.297	0.633
Astle_et_al_2016_Reticulocyte_count_ENSG00000112578.9_Testis	2	0.711	1	-3.040	1.875	0.000
Astle_et_al_2016_Reticulocyte_count_ENSG00000184787.18_Brain_Hypothalamus	3	1.294	1	0.408	0.707	0.000
Astle_et_al_2016_Reticulocyte_count_ENSG00000114841.17_Brain_Hippocampus	3	1.054	1	0.526	0.383	0.000
Astle_et_al_2016_Reticulocyte_count_ENSG00000114841.17_Esophagus_Mucosa	2	0.957	1	0.562	0.391	0.000
Astle_et_al_2016_Reticulocyte_count_ENSG00000184787.18_Nerve_Tibial	6	2.863	3	0.022	0.166	0.000
Astle_et_al_2016_Reticulocyte_count_ENSG00000204528.3_Small_Intestine_Terminal_Ileum	6	3.933	4	-0.095	0.129	0.557
Astle_et_al_2016_Reticulocyte_count_ENSG00000112578.9_Whole_Blood	3	1.024	1	1.926	1.382	0.000
Astle_et_al_2016_Reticulocyte_count_ENSG00000157837.15_Breast_Mammary_Tissue	3	1.097	1	-0.064	0.257	0.000
Astle_et_al_2016_Reticulocyte_count_ENSG00000204388.6_Esophagus_Muscularis	2	0.933	1	1.259	0.397	0.000
Astle_et_al_2016_Reticulocyte_count_ENSG00000114841.17_Heart_Atrial_Appendage	3	0.984	1	0.512	0.464	0.000
Astle_et_al_2016_Reticulocyte_count_ENSG00000088053.11_Nerve_Tibial	3	1.045	1	0.242	0.216	0.000
Astle_et_al_2016_Reticulocyte_count_ENSG00000114841.17_Colon_Sigmoid	2	0.667	1	0.880	0.701	0.000
Astle_et_al_2016_Reticulocyte_count_ENSG00000157837.15_Pituitary	3	1.094	1	-0.018	0.387	0.000
Astle_et_al_2016_Reticulocyte_count_ENSG00000114841.17_Adipose_Subcutaneous	3	1.036	1	0.485	0.213	0.000
Astle_et_al_2016_Reticulocyte_count_ENSG00000157837.15_Brain_Cerebellar_Hemisphere	3	1.125	1	-0.158	0.151	0.000
Astle_et_al_2016_Reticulocyte_count_ENSG00000184787.18_Skin_Not_Sun_Exposed	4	1.402	1	0.048	0.119	0.000
Astle_et_al_2016_Reticulocyte_count_ENSG00000204388.6_Skin_Sun_Exposed	3	0.769	1	1.319	0.428	0.000
Astle_et_al_2016_Reticulocyte_count_ENSG00000125779.21_Esophagus_Muscularis	4	1.703	2	0.061	0.217	0.000
Astle_et_al_2016_Reticulocyte_count_ENSG00000114841.17_Brain_Cerebellum	3	1.917	2	0.254	0.139	0.000
Astle_et_al_2016_Reticulocyte_count_ENSG00000112578.9_Thyroid	2	0.695	1	0.295	2.577	0.000
Astle_et_al_2016_Reticulocyte_count_ENSG00000114841.17_Heart_Left_Ventricle	2	0.691	1	0.848	0.723	0.000
Astle_et_al_2016_Reticulocyte_count_ENSG00000204528.3_Muscle_Skeletal	6	4.238	4	0.316	0.050	0.000
Astle_et_al_2016_Reticulocyte_count_ENSG00000278224.5_Heart_Left_Ventricle	3	0.892	1	-0.145	0.528	0.000
Astle_et_al_2016_Reticulocyte_count_ENSG00000114841.17_Thyroid	2	1.002	1	0.515	0.465	0.000
Astle_et_al_2016_Reticulocyte_count_ENSG00000242574.8_Ovary	2	0.967	1	-0.507	2.190	0.000
Astle_et_al_2016_Reticulocyte_count_ENSG00000184787.18_Brain_Frontal_Cortex_BA9	4	2.025	2	0.070	0.203	0.483
Astle_et_al_2016_Reticulocyte_count_ENSG00000278224.5_Breast_Mammary_Tissue	3	1.071	1	1.903	0.909	0.000
Astle_et_al_2016_Reticulocyte_count_ENSG00000114841.17_Brain_Putamen_basal_ganglia	2	0.970	1	0.423	0.412	0.000
Astle_et_al_2016_Reticulocyte_count_ENSG00000112578.9_Lung	2	0.736	1	-1.058	1.570	0.000
Astle_et_al_2016_Reticulocyte_count_ENSG00000184787.18_Brain_Nucleus_accumbens_basal_ganglia	4	2.075	2	0.033	0.191	0.000
Astle_et_al_2016_Reticulocyte_count_ENSG00000114841.17_Liver	3	0.948	1	-1.378	0.469	0.000
Astle_et_al_2016_Reticulocyte_count_ENSG00000114841.17_Brain_Anterior_cingulate_cortex_BA24	2	0.960	1	0.557	0.421	0.000
Astle_et_al_2016_Reticulocyte_count_ENSG00000114841.17_Brain_Caudate_basal_ganglia	3	1.010	1	0.577	0.465	0.000
Astle_et_al_2016_Reticulocyte_count_ENSG00000184787.18_Spleen	3	0.864	1	-0.011	0.337	0.000
Astle_et_al_2016_Reticulocyte_count_ENSG00000114841.17_Artery_Tibial	3	1.002	1	0.462	0.342	0.000
Astle_et_al_2016_Reticulocyte_count_ENSG00000278224.5_Adipose_Subcutaneous	3	1.107	1	1.255	0.867	0.000
Astle_et_al_2016_Reticulocyte_count_ENSG00000204388.6_Artery_Tibial	2	0.814	1	1.167	0.352	0.000
Astle_et_al_2016_Reticulocyte_count_ENSG00000125779.21_Nerve_Tibial	4	1.805	2	0.203	0.214	0.639
Astle_et_al_2016_Reticulocyte_count_ENSG00000184787.18_Colon_Transverse	3	1.066	1	0.107	0.257	0.000
Astle_et_al_2016_Reticulocyte_count_ENSG00000088053.11_Testis	4	2.130	2	0.046	0.101	0.025
Astle_et_al_2016_Reticulocyte_count_ENSG00000114841.17_Adipose_Visceral_Omentum	2	0.959	1	0.423	0.341	0.000
Astle_et_al_2016_Reticulocyte_count_ENSG00000112578.9_Skin_Sun_Exposed	3	0.766	1	0.698	2.731	0.000
Astle_et_al_2016_Reticulocyte_count_ENSG00000114841.17_Nerve_Tibial	3	1.333	1	0.418	0.294	0.000
Astle_et_al_2016_Reticulocyte_count_ENSG00000204388.6_Muscle_Skeletal	2	1.009	1	1.027	0.289	0.000
Astle_et_al_2016_Reticulocyte_count_ENSG00000184787.18_Stomach	3	1.040	1	-0.013	0.187	0.000
Astle_et_al_2016_Reticulocyte_count_ENSG00000278224.5_Colon_Sigmoid	3	0.888	1	2.299	1.298	0.000
Astle_et_al_2016_Reticulocyte_count_ENSG00000114841.17_Testis	3	0.990	1	0.432	0.337	0.000
Astle_et_al_2016_Reticulocyte_count_ENSG00000278224.5_Esophagus_Gastroesophageal_Junction	3	0.934	1	2.810	1.725	0.000
Astle_et_al_2016_Reticulocyte_count_ENSG00000114841.17_Brain_Nucleus_accumbens_basal_ganglia	3	0.996	1	0.533	0.296	0.000
Astle_et_al_2016_Reticulocyte_count_ENSG00000114841.17_Brain_Frontal_Cortex_BA9	2	1.012	1	0.375	0.388	0.000
Astle_et_al_2016_Reticulocyte_count_ENSG00000112578.9_Adipose_Subcutaneous	3	0.873	1	2.425	2.255	0.000
Astle_et_al_2016_Reticulocyte_count_ENSG00000114841.17_Skin_Not_Sun_Exposed	2	0.576	1	0.862	0.703	0.000
Astle_et_al_2016_Reticulocyte_count_ENSG00000278224.5_Cells_Cultured_fibroblasts	2	1.012	1	0.768	0.325	0.000
Astle_et_al_2016_Reticulocyte_count_ENSG00000088053.11_Artery_Tibial	3	1.494	2	0.026	0.245	0.000
Astle_et_al_2016_Reticulocyte_count_ENSG00000125779.21_Testis	3	1.072	1	-0.058	0.296	0.000
Astle_et_al_2016_Reticulocyte_count_ENSG00000114841.17_Spleen	3	1.264	1	0.734	0.486	0.000
Astle_et_al_2016_Reticulocyte_count_ENSG00000232629.8_Nerve_Tibial	5	2.060	2	-0.062	0.110	0.000
Astle_et_al_2016_Reticulocyte_count_ENSG00000242574.8_Stomach	2	0.697	1	-0.743	2.624	0.000
Astle_et_al_2016_Reticulocyte_count_ENSG00000278224.5_Artery_Aorta	2	0.968	1	2.094	1.241	0.000
Astle_et_al_2016_Reticulocyte_count_ENSG00000112578.9_Artery_Tibial	3	0.822	1	0.346	1.742	0.000
Astle_et_al_2016_Reticulocyte_count_ENSG00000125779.21_Brain_Frontal_Cortex_BA9	3	1.116	1	-0.044	0.273	0.000
Astle_et_al_2016_Reticulocyte_count_ENSG00000204388.6_Whole_Blood	4	1.576	2	-0.806	0.909	0.000
Astle_et_al_2016_Reticulocyte_count_ENSG00000125779.21_Skin_Not_Sun_Exposed	3	1.163	1	-0.020	0.138	0.000
Astle_et_al_2016_Reticulocyte_count_ENSG00000278224.5_Vagina	3	0.864	1	2.428	1.483	0.000
Astle_et_al_2016_Reticulocyte_count_ENSG00000278224.5_Lung	3	1.254	1	2.228	1.644	0.000
Astle_et_al_2016_Reticulocyte_count_ENSG00000204525.16_Heart_Atrial_Appendage	7	3.565	3	-0.044	0.204	0.000
Astle_et_al_2016_Reticulocyte_count_ENSG00000112578.9_Artery_Aorta	3	1.046	1	0.572	1.294	0.000
Astle_et_al_2016_Reticulocyte_count_ENSG00000278224.5_Nerve_Tibial	3	1.049	1	1.237	0.755	0.000
Astle_et_al_2016_Reticulocyte_count_ENSG00000112578.9_Cells_Cultured_fibroblasts	4	1.668	2	1.509	0.321	0.614
Astle_et_al_2016_Reticulocyte_count_ENSG00000204388.6_Cells_EBV-transformed_lymphocytes	2	0.547	1	-0.585	0.431	0.000
Astle_et_al_2016_Reticulocyte_count_ENSG00000088053.11_Adipose_Visceral_Omentum	2	1.016	1	0.280	0.650	0.000
Astle_et_al_2016_Reticulocyte_count_ENSG00000278224.5_Adipose_Visceral_Omentum	4	1.607	2	0.946	0.229	0.924
Astle_et_al_2016_Reticulocyte_count_ENSG00000112578.9_Spleen	3	0.941	1	1.029	0.917	0.000
Astle_et_al_2016_Reticulocyte_count_ENSG00000125779.21_Adrenal_Gland	3	1.003	1	0.629	0.984	0.000
Astle_et_al_2016_Reticulocyte_count_ENSG00000112578.9_Pancreas	2	0.784	1	2.817	1.056	0.000
Astle_et_al_2016_Reticulocyte_count_ENSG00000129993.14_Thyroid	3	1.137	1	0.262	0.400	0.000
Astle_et_al_2016_Reticulocyte_count_ENSG00000278224.5_Prostate	3	0.975	1	2.443	1.344	0.000
Astle_et_al_2016_Reticulocyte_count_ENSG00000125779.21_Esophagus_Mucosa	4	1.789	2	0.191	0.104	0.000
Astle_et_al_2016_Reticulocyte_count_ENSG00000162407.8_Esophagus_Mucosa	3	0.815	1	0.015	0.186	0.000
Astle_et_al_2016_Reticulocyte_count_ENSG00000278224.5_Ovary	3	1.103	1	2.544	1.489	0.000
Astle_et_al_2016_Reticulocyte_count_ENSG00000278224.5_Artery_Coronary	3	1.077	1	2.306	1.391	0.000
Astle_et_al_2016_Reticulocyte_count_ENSG00000204528.3_Artery_Coronary	6	3.277	4	0.346	0.100	0.906
Astle_et_al_2016_Reticulocyte_count_ENSG00000278224.5_Artery_Tibial	3	0.967	1	1.261	0.676	0.000
Astle_et_al_2016_Reticulocyte_count_ENSG00000162407.8_Brain_Cortex	2	0.993	1	-1.041	0.509	0.000
Astle_et_al_2016_Reticulocyte_count_ENSG00000162407.8_Cells_Cultured_fibroblasts	3	1.119	1	-0.193	0.272	0.000
Astle_et_al_2016_Reticulocyte_count_ENSG00000278224.5_Muscle_Skeletal	4	1.460	1	1.498	1.183	0.000
Astle_et_al_2016_Reticulocyte_count_ENSG00000125779.21_Colon_Transverse	3	0.841	1	0.117	0.338	0.000
Astle_et_al_2016_Reticulocyte_count_ENSG00000088053.11_Brain_Anterior_cingulate_cortex_BA24	3	1.852	2	0.658	0.281	0.000
Astle_et_al_2016_Reticulocyte_count_ENSG00000162407.8_Artery_Tibial	3	0.874	1	-0.798	0.224	0.000
Astle_et_al_2016_Reticulocyte_count_ENSG00000129993.14_Nerve_Tibial	4	2.058	2	0.139	0.147	0.325
Astle_et_al_2016_Reticulocyte_count_ENSG00000204528.3_Ovary	4	2.341	2	0.977	0.515	0.000
Astle_et_al_2016_Reticulocyte_count_ENSG00000088053.11_Heart_Left_Ventricle	3	1.266	2	0.134	0.216	0.000
Astle_et_al_2016_Reticulocyte_count_ENSG00000278224.5_Esophagus_Muscularis	4	1.329	1	0.805	0.674	0.000
Astle_et_al_2016_Reticulocyte_count_ENSG00000125779.21_Stomach	4	1.123	1	0.603	0.436	0.000
Astle_et_al_2016_Reticulocyte_count_ENSG00000242574.8_Brain_Frontal_Cortex_BA9	3	1.259	1	-0.305	2.076	0.000
Astle_et_al_2016_Reticulocyte_count_ENSG00000204525.16_Brain_Hippocampus	4	2.112	2	-0.513	0.088	0.000
Astle_et_al_2016_Reticulocyte_count_ENSG00000162407.8_Brain_Cerebellum	2	0.602	1	-1.330	0.628	0.000
Astle_et_al_2016_Reticulocyte_count_ENSG00000204388.6_Kidney_Cortex	2	0.695	1	-0.419	0.546	0.000
Astle_et_al_2016_Reticulocyte_count_ENSG00000278224.5_Small_Intestine_Terminal_Ileum	3	0.803	1	1.324	0.961	0.000
Astle_et_al_2016_Reticulocyte_count_ENSG00000008256.15_Thyroid	4	1.466	1	0.113	0.178	0.000
Astle_et_al_2016_Reticulocyte_count_ENSG00000162407.8_Cells_EBV-transformed_lymphocytes	2	0.599	1	-0.735	0.854	0.000
Astle_et_al_2016_Reticulocyte_count_ENSG00000278224.5_Skin_Sun_Exposed	3	1.272	1	1.731	0.711	0.000
Astle_et_al_2016_Reticulocyte_count_ENSG00000162407.8_Heart_Left_Ventricle	3	1.012	1	0.667	0.384	0.000
Astle_et_al_2016_Reticulocyte_count_ENSG00000204528.3_Prostate	6	4.266	4	0.469	0.081	0.045
Astle_et_al_2016_Reticulocyte_count_ENSG00000088053.11_Thyroid	8	5.232	5	0.208	0.073	0.827
Astle_et_al_2016_Reticulocyte_count_ENSG00000162407.8_Whole_Blood	3	1.176	1	-0.393	0.531	0.000
Astle_et_al_2016_Reticulocyte_count_ENSG00000129993.14_Whole_Blood	5	2.328	2	0.223	0.143	0.862
Astle_et_al_2016_Reticulocyte_count_ENSG00000278224.5_Heart_Atrial_Appendage	3	1.175	2	0.063	0.309	0.746
Astle_et_al_2016_Reticulocyte_count_ENSG00000278224.5_Esophagus_Mucosa	3	0.601	1	1.307	1.424	0.000
Astle_et_al_2016_Reticulocyte_count_ENSG00000204525.16_Adrenal_Gland	6	3.176	3	-0.415	0.084	0.912
Astle_et_al_2016_Reticulocyte_count_ENSG00000204388.6_Cells_Cultured_fibroblasts	4	1.397	2	0.478	0.226	0.866
Astle_et_al_2016_Reticulocyte_count_ENSG00000278224.5_Skin_Not_Sun_Exposed	2	1.005	1	1.475	0.611	0.000
Astle_et_al_2016_Reticulocyte_count_ENSG00000008256.15_Whole_Blood	4	2.027	2	0.123	0.201	0.000
Astle_et_al_2016_Reticulocyte_count_ENSG00000242574.8_Adrenal_Gland	2	0.554	1	-0.552	0.287	0.000
Astle_et_al_2016_Reticulocyte_count_ENSG00000204528.3_Uterus	4	2.099	2	0.900	0.512	0.000
Astle_et_al_2016_Reticulocyte_count_ENSG00000204388.6_Stomach	3	0.981	1	1.223	0.379	0.000
Astle_et_al_2016_Reticulocyte_count_ENSG00000278224.5_Adrenal_Gland	3	0.717	1	-0.064	0.434	0.000
Astle_et_al_2016_Reticulocyte_count_ENSG00000204388.6_Pancreas	2	0.541	1	1.368	0.454	0.000
Astle_et_al_2016_Reticulocyte_count_ENSG00000232629.8_Brain_Hypothalamus	4	2.087	2	-0.143	0.137	0.000
Astle_et_al_2016_Reticulocyte_count_ENSG00000278224.5_Brain_Nucleus_accumbens_basal_ganglia	3	0.865	1	1.570	0.699	0.000
Astle_et_al_2016_Reticulocyte_count_ENSG00000204388.6_Colon_Transverse	3	1.388	1	1.204	0.370	0.000
Astle_et_al_2016_Reticulocyte_count_ENSG00000183726.10_Esophagus_Muscularis	4	2.584	3	-0.073	0.299	0.000
Astle_et_al_2016_Reticulocyte_count_ENSG00000129673.9_Esophagus_Mucosa	2	0.973	1	-0.459	0.219	0.000
Astle_et_al_2016_Reticulocyte_count_ENSG00000204388.6_Esophagus_Gastroesophageal_Junction	3	0.631	1	1.307	0.493	0.000
Astle_et_al_2016_Reticulocyte_count_ENSG00000088053.11_Colon_Sigmoid	4	2.179	2	-0.030	0.181	0.000
Astle_et_al_2016_Reticulocyte_count_ENSG00000204528.3_Minor_Salivary_Gland	4	2.068	2	0.762	0.313	0.000
Astle_et_al_2016_Reticulocyte_count_ENSG00000129993.14_Muscle_Skeletal	2	0.530	1	-0.082	0.252	0.000
Astle_et_al_2016_Reticulocyte_count_ENSG00000129673.9_Heart_Atrial_Appendage	3	1.084	1	0.535	0.492	0.000
Astle_et_al_2016_Reticulocyte_count_ENSG00000204525.16_Heart_Left_Ventricle	6	3.349	3	-0.081	0.237	0.000
Astle_et_al_2016_Reticulocyte_count_ENSG00000183726.10_Skin_Sun_Exposed	4	2.058	2	-0.116	0.319	0.000
Astle_et_al_2016_Reticulocyte_count_ENSG00000088053.11_Adipose_Subcutaneous	4	1.342	1	0.124	0.338	0.000
Astle_et_al_2016_Reticulocyte_count_ENSG00000204528.3_Liver	6	4.299	4	0.268	0.249	0.453
Astle_et_al_2016_Reticulocyte_count_ENSG00000129673.9_Brain_Hippocampus	2	0.904	1	-0.567	0.211	0.000
Astle_et_al_2016_Reticulocyte_count_ENSG00000129673.9_Adrenal_Gland	3	1.100	1	0.331	0.288	0.000
Astle_et_al_2016_Reticulocyte_count_ENSG00000008256.15_Breast_Mammary_Tissue	3	0.642	1	0.045	0.498	0.000
Astle_et_al_2016_Reticulocyte_count_ENSG00000129673.9_Brain_Spinal_cord_cervical_c-1	3	0.986	1	0.167	0.602	0.000
Astle_et_al_2016_Reticulocyte_count_ENSG00000129673.9_Cells_EBV-transformed_lymphocytes	2	1.004	1	-0.299	0.379	0.000
Astle_et_al_2016_Reticulocyte_count_ENSG00000232629.8_Testis	5	3.684	4	-0.208	0.121	0.835
Astle_et_al_2016_Reticulocyte_count_ENSG00000129673.9_Lung	3	1.327	1	-0.016	0.277	0.000
Astle_et_al_2016_Reticulocyte_count_ENSG00000183726.10_Adipose_Visceral_Omentum	3	1.286	1	0.283	0.460	0.000
Astle_et_al_2016_Reticulocyte_count_ENSG00000242574.8_Brain_Nucleus_accumbens_basal_ganglia	2	0.959	1	-0.401	2.245	0.000
Astle_et_al_2016_Reticulocyte_count_ENSG00000129993.14_Artery_Tibial	2	0.567	1	0.459	0.368	0.000
Astle_et_al_2016_Reticulocyte_count_ENSG00000008256.15_Brain_Cortex	3	0.841	1	0.166	0.325	0.000
Astle_et_al_2016_Reticulocyte_count_ENSG00000204528.3_Kidney_Cortex	4	2.642	3	1.117	0.233	0.000
Astle_et_al_2016_Reticulocyte_count_ENSG00000129673.9_Skin_Sun_Exposed	3	1.163	1	0.009	0.470	0.000
Astle_et_al_2016_Reticulocyte_count_ENSG00000183726.10_Testis	3	0.995	1	-0.030	0.643	0.000
Astle_et_al_2016_Reticulocyte_count_ENSG00000008256.15_Cells_Cultured_fibroblasts	5	3.085	3	0.240	0.147	0.000
Astle_et_al_2016_Reticulocyte_count_ENSG00000183726.10_Ovary	4	1.010	1	0.281	0.423	0.000
Astle_et_al_2016_Reticulocyte_count_ENSG00000204528.3_Heart_Left_Ventricle	5	3.290	3	0.245	0.057	0.909
Astle_et_al_2016_Reticulocyte_count_ENSG00000183726.10_Muscle_Skeletal	3	1.028	1	-0.140	0.302	0.000
Astle_et_al_2016_Reticulocyte_count_ENSG00000088053.11_Brain_Cerebellum	4	1.811	2	0.296	0.377	0.000
Astle_et_al_2016_Reticulocyte_count_ENSG00000129673.9_Brain_Substantia_nigra	2	0.790	1	-0.511	0.561	0.000
Astle_et_al_2016_Reticulocyte_count_ENSG00000129673.9_Esophagus_Muscularis	2	1.012	1	0.153	0.372	0.000
Astle_et_al_2016_Reticulocyte_count_ENSG00000129993.14_Brain_Cerebellum	3	0.613	1	0.822	0.387	0.000
Astle_et_al_2016_Reticulocyte_count_ENSG00000175746.6_Cells_Cultured_fibroblasts	3	1.021	1	0.631	0.256	0.000
Astle_et_al_2016_Reticulocyte_count_ENSG00000129993.14_Breast_Mammary_Tissue	3	1.001	1	0.009	0.264	0.000
Astle_et_al_2016_Reticulocyte_count_ENSG00000129673.9_Small_Intestine_Terminal_Ileum	3	0.698	1	-0.211	0.226	0.000
Astle_et_al_2016_Reticulocyte_count_ENSG00000204525.16_Thyroid	7	4.753	5	-0.330	0.051	0.174
Astle_et_al_2016_Reticulocyte_count_ENSG00000183726.10_Brain_Caudate_basal_ganglia	3	1.411	2	-0.022	0.454	0.630
Astle_et_al_2016_Reticulocyte_count_ENSG00000129673.9_Brain_Amygdala	3	1.078	1	0.485	0.398	0.000
Astle_et_al_2016_Reticulocyte_count_ENSG00000008256.15_Artery_Aorta	3	0.934	1	0.131	0.352	0.000
Astle_et_al_2016_Reticulocyte_count_ENSG00000129673.9_Muscle_Skeletal	3	1.158	1	-0.114	0.715	0.000
Astle_et_al_2016_Reticulocyte_count_ENSG00000183726.10_Artery_Tibial	4	2.049	2	-0.044	0.214	0.000
Astle_et_al_2016_Reticulocyte_count_ENSG00000260188.1_Spleen	3	0.669	1	0.933	0.683	0.000
Astle_et_al_2016_Reticulocyte_count_ENSG00000260188.1_Lung	4	2.653	3	0.204	0.247	0.000
Astle_et_al_2016_Reticulocyte_count_ENSG00000129993.14_Skin_Sun_Exposed	3	1.783	2	0.322	0.234	0.000
Astle_et_al_2016_Reticulocyte_count_ENSG00000232629.8_Brain_Frontal_Cortex_BA9	4	2.005	2	-0.082	0.083	0.000
Astle_et_al_2016_Reticulocyte_count_ENSG00000008256.15_Cells_EBV-transformed_lymphocytes	3	0.735	1	0.696	0.552	0.000
Astle_et_al_2016_Reticulocyte_count_ENSG00000204528.3_Thyroid	7	5.420	5	0.202	0.040	0.803
Astle_et_al_2016_Reticulocyte_count_ENSG00000129673.9_Artery_Coronary	3	1.201	1	0.431	0.395	0.000
Astle_et_al_2016_Reticulocyte_count_ENSG00000260188.1_Testis	4	2.705	3	0.039	0.123	0.000
Astle_et_al_2016_Reticulocyte_count_ENSG00000008256.15_Nerve_Tibial	3	0.988	1	-0.091	0.471	0.000
Astle_et_al_2016_Reticulocyte_count_ENSG00000129673.9_Prostate	2	0.964	1	-0.465	0.238	0.000
Astle_et_al_2016_Reticulocyte_count_ENSG00000260188.1_Whole_Blood	4	2.785	3	0.373	0.103	0.571
Astle_et_al_2016_Reticulocyte_count_ENSG00000129673.9_Artery_Aorta	3	1.085	1	0.297	0.262	0.000
Astle_et_al_2016_Reticulocyte_count_ENSG00000183726.10_Cells_EBV-transformed_lymphocytes	3	0.884	1	-0.276	0.320	0.000
Astle_et_al_2016_Reticulocyte_count_ENSG00000183726.10_Nerve_Tibial	4	2.042	2	0.270	0.292	0.000
Astle_et_al_2016_Reticulocyte_count_ENSG00000260188.1_Artery_Coronary	3	1.422	2	0.208	0.258	0.000
Astle_et_al_2016_Reticulocyte_count_ENSG00000129673.9_Esophagus_Gastroesophageal_Junction	3	1.027	1	0.244	0.452	0.000
Astle_et_al_2016_Reticulocyte_count_ENSG00000129673.9_Pancreas	3	1.364	1	0.021	0.746	0.000
Astle_et_al_2016_Reticulocyte_count_ENSG00000129993.14_Colon_Transverse	3	1.079	1	0.320	0.358	0.000
Astle_et_al_2016_Reticulocyte_count_ENSG00000008256.15_Prostate	3	1.117	1	0.422	0.546	0.000
Astle_et_al_2016_Reticulocyte_count_ENSG00000183726.10_Lung	3	1.507	2	0.039	0.376	0.000
Astle_et_al_2016_Reticulocyte_count_ENSG00000129673.9_Brain_Cortex	2	1.002	1	0.501	0.377	0.000
Astle_et_al_2016_Reticulocyte_count_ENSG00000226772.1_Whole_Blood	3	1.039	1	-0.746	0.649	0.000
Astle_et_al_2016_Reticulocyte_count_ENSG00000129673.9_Whole_Blood	3	1.981	2	-0.179	0.247	0.000
Astle_et_al_2016_Reticulocyte_count_ENSG00000232629.8_Skin_Not_Sun_Exposed	4	1.610	2	-0.414	0.146	0.000
Astle_et_al_2016_Reticulocyte_count_ENSG00000129993.14_Esophagus_Gastroesophageal_Junction	3	1.062	1	0.506	0.302	0.000
Astle_et_al_2016_Reticulocyte_count_ENSG00000008256.15_Muscle_Skeletal	3	0.755	1	-0.045	0.282	0.000
Astle_et_al_2016_Reticulocyte_count_ENSG00000183726.10_Brain_Nucleus_accumbens_basal_ganglia	2	0.934	1	-0.098	0.322	0.000
Astle_et_al_2016_Reticulocyte_count_ENSG00000129993.14_Heart_Atrial_Appendage	3	1.162	1	0.275	0.501	0.000
Astle_et_al_2016_Reticulocyte_count_ENSG00000129673.9_Pituitary	2	0.911	1	0.380	0.722	0.000
Astle_et_al_2016_Reticulocyte_count_ENSG00000183726.10_Skin_Not_Sun_Exposed	2	0.948	1	-0.124	0.307	0.000
Astle_et_al_2016_Reticulocyte_count_ENSG00000129673.9_Breast_Mammary_Tissue	3	1.069	1	0.631	0.579	0.000
Astle_et_al_2016_Reticulocyte_count_ENSG00000129993.14_Pancreas	3	1.032	1	0.028	0.176	0.000
Astle_et_al_2016_Reticulocyte_count_ENSG00000129673.9_Stomach	3	0.990	1	0.383	0.854	0.000
Astle_et_al_2016_Reticulocyte_count_ENSG00000204525.16_Brain_Putamen_basal_ganglia	5	2.415	2	-0.465	0.078	0.000
Astle_et_al_2016_Reticulocyte_count_ENSG00000204528.3_Colon_Sigmoid	5	3.145	3	0.532	0.253	0.000
Astle_et_al_2016_Reticulocyte_count_ENSG00000183726.10_Adrenal_Gland	4	1.149	1	0.402	0.303	0.000
Astle_et_al_2016_Reticulocyte_count_ENSG00000129673.9_Spleen	3	0.987	1	-0.354	0.287	0.000
Astle_et_al_2016_Reticulocyte_count_ENSG00000129673.9_Colon_Transverse	3	1.035	1	0.306	0.505	0.000
Astle_et_al_2016_Reticulocyte_count_ENSG00000008256.15_Artery_Tibial	3	0.900	1	-0.126	0.268	0.000
Astle_et_al_2016_Reticulocyte_count_ENSG00000183726.10_Brain_Frontal_Cortex_BA9	2	0.994	1	-0.174	0.133	0.000
Astle_et_al_2016_Reticulocyte_count_ENSG00000129993.14_Artery_Aorta	2	0.911	1	0.424	0.349	0.000
Astle_et_al_2016_Reticulocyte_count_ENSG00000183726.10_Stomach	2	0.814	1	-0.236	0.325	0.000
Astle_et_al_2016_Reticulocyte_count_ENSG00000204560.9_Pituitary	3	1.154	1	0.129	0.421	0.000
Astle_et_al_2016_Reticulocyte_count_ENSG00000129673.9_Brain_Nucleus_accumbens_basal_ganglia	3	1.075	1	0.395	0.350	0.000
Astle_et_al_2016_Reticulocyte_count_ENSG00000183726.10_Heart_Atrial_Appendage	5	3.134	3	0.081	0.103	0.000
Astle_et_al_2016_Reticulocyte_count_ENSG00000129673.9_Brain_Frontal_Cortex_BA9	3	0.885	1	0.592	0.592	0.000
Astle_et_al_2016_Reticulocyte_count_ENSG00000129673.9_Skin_Not_Sun_Exposed	3	1.065	1	0.438	0.395	0.000
Astle_et_al_2016_Reticulocyte_count_ENSG00000204525.16_Colon_Sigmoid	6	3.345	3	-0.368	0.060	0.467
Astle_et_al_2016_Reticulocyte_count_ENSG00000183726.10_Colon_Transverse	3	0.841	1	-0.086	0.640	0.000
Astle_et_al_2016_Reticulocyte_count_ENSG00000204528.3_Adipose_Subcutaneous	7	5.215	5	0.293	0.052	0.830
Astle_et_al_2016_Reticulocyte_count_ENSG00000129673.9_Nerve_Tibial	3	1.531	2	0.316	0.212	0.239
Astle_et_al_2016_Reticulocyte_count_ENSG00000162813.17_Breast_Mammary_Tissue	3	1.113	1	-0.029	0.199	0.000
Astle_et_al_2016_Reticulocyte_count_ENSG00000183726.10_Brain_Cerebellum	3	0.993	1	-0.154	0.131	0.000
Astle_et_al_2016_Reticulocyte_count_ENSG00000008256.15_Skin_Sun_Exposed	3	1.056	1	0.321	0.186	0.000
Astle_et_al_2016_Reticulocyte_count_ENSG00000162813.17_Heart_Left_Ventricle	2	0.647	1	-0.523	0.900	0.000
Astle_et_al_2016_Reticulocyte_count_ENSG00000183726.10_Adipose_Subcutaneous	4	2.070	2	-0.049	0.274	0.142
Astle_et_al_2016_Reticulocyte_count_ENSG00000162813.17_Nerve_Tibial	3	0.733	1	-0.668	0.585	0.000
Astle_et_al_2016_Reticulocyte_count_ENSG00000129673.9_Brain_Caudate_basal_ganglia	2	1.003	1	0.376	0.539	0.000
Astle_et_al_2016_Reticulocyte_count_ENSG00000129673.9_Artery_Tibial	3	1.083	1	0.422	0.368	0.000
Astle_et_al_2016_Reticulocyte_count_ENSG00000162813.17_Skin_Not_Sun_Exposed	3	0.783	1	-0.040	0.307	0.000
Astle_et_al_2016_Reticulocyte_count_ENSG00000162813.17_Vagina	3	0.820	1	-0.079	0.285	0.000
Astle_et_al_2016_Reticulocyte_count_ENSG00000183726.10_Heart_Left_Ventricle	3	0.977	1	0.338	0.413	0.000
Astle_et_al_2016_Reticulocyte_count_ENSG00000129673.9_Adipose_Visceral_Omentum	3	1.128	1	0.277	0.208	0.000
Astle_et_al_2016_Reticulocyte_count_ENSG00000162813.17_Minor_Salivary_Gland	3	1.067	1	-0.016	0.125	0.000
Astle_et_al_2016_Reticulocyte_count_ENSG00000162813.17_Esophagus_Mucosa	2	0.649	1	-0.046	0.327	0.000
Astle_et_al_2016_Reticulocyte_count_ENSG00000008256.15_Heart_Atrial_Appendage	3	0.907	1	-1.148	0.388	0.000
Astle_et_al_2016_Reticulocyte_count_ENSG00000263033.2_Brain_Anterior_cingulate_cortex_BA24	3	1.416	1	-0.059	0.285	0.000
Astle_et_al_2016_Reticulocyte_count_ENSG00000183726.10_Whole_Blood	5	3.062	3	-0.170	0.056	0.523
Astle_et_al_2016_Reticulocyte_count_ENSG00000204525.16_Adipose_Subcutaneous	6	4.122	4	0.019	0.077	0.937
Astle_et_al_2016_Reticulocyte_count_ENSG00000129673.9_Uterus	3	1.025	1	0.549	0.527	0.000
Astle_et_al_2016_Reticulocyte_count_ENSG00000162813.17_Spleen	2	0.519	1	-0.026	0.360	0.000
Astle_et_al_2016_Reticulocyte_count_ENSG00000263033.2_Brain_Cortex	4	1.667	1	-0.146	0.264	0.000
Astle_et_al_2016_Reticulocyte_count_ENSG00000129673.9_Heart_Left_Ventricle	3	1.087	1	0.474	0.420	0.000
Astle_et_al_2016_Reticulocyte_count_ENSG00000224792.6_Testis	4	1.889	2	0.152	0.143	0.000
Astle_et_al_2016_Reticulocyte_count_ENSG00000162813.17_Colon_Transverse	2	0.866	1	-0.040	0.292	0.000
Astle_et_al_2016_Reticulocyte_count_ENSG00000162813.17_Cells_Cultured_fibroblasts	3	0.921	1	0.079	0.293	0.000
Astle_et_al_2016_Reticulocyte_count_ENSG00000129673.9_Thyroid	3	1.049	1	0.493	0.355	0.000
Astle_et_al_2016_Reticulocyte_count_ENSG00000232629.8_Brain_Nucleus_accumbens_basal_ganglia	4	2.025	2	-0.347	0.275	0.000
Astle_et_al_2016_Reticulocyte_count_ENSG00000263033.2_Artery_Aorta	3	1.027	1	-0.160	0.340	0.000
Astle_et_al_2016_Reticulocyte_count_ENSG00000008256.15_Colon_Transverse	3	0.813	1	0.356	0.213	0.000
Astle_et_al_2016_Reticulocyte_count_ENSG00000146409.10_Liver	3	1.315	1	0.620	0.389	0.000
Astle_et_al_2016_Reticulocyte_count_ENSG00000146409.10_Uterus	3	1.013	1	0.296	0.240	0.000
Astle_et_al_2016_Reticulocyte_count_ENSG00000183726.10_Brain_Cerebellar_Hemisphere	3	1.040	1	-0.129	0.175	0.000
Astle_et_al_2016_Reticulocyte_count_ENSG00000129673.9_Colon_Sigmoid	3	1.678	2	0.008	0.234	0.578
Astle_et_al_2016_Reticulocyte_count_ENSG00000183726.10_Thyroid	4	2.242	2	0.090	0.277	0.000
Astle_et_al_2016_Reticulocyte_count_ENSG00000146409.10_Adipose_Subcutaneous	4	2.062	2	0.238	0.133	0.000
Astle_et_al_2016_Reticulocyte_count_ENSG00000263033.2_Thyroid	5	3.123	3	-0.145	0.166	0.000
Astle_et_al_2016_Reticulocyte_count_ENSG00000129673.9_Adipose_Subcutaneous	3	1.132	1	0.220	0.171	0.000
Astle_et_al_2016_Reticulocyte_count_ENSG00000204528.3_Brain_Cerebellum	4	1.565	1	0.634	0.224	0.000
Astle_et_al_2016_Reticulocyte_count_ENSG00000008256.15_Esophagus_Mucosa	5	2.303	2	-0.125	0.168	0.641
Astle_et_al_2016_Reticulocyte_count_ENSG00000183726.10_Liver	3	0.644	1	-0.095	0.492	0.000
Astle_et_al_2016_Reticulocyte_count_ENSG00000183726.10_Cells_Cultured_fibroblasts	4	1.957	2	-0.103	0.045	0.718
Astle_et_al_2016_Reticulocyte_count_ENSG00000232629.8_Colon_Transverse	4	1.397	1	-0.090	0.165	0.000
Astle_et_al_2016_Reticulocyte_count_ENSG00000204528.3_Stomach	5	3.180	3	0.486	0.096	0.000
Astle_et_al_2016_Reticulocyte_count_ENSG00000263033.2_Pituitary	3	0.796	1	-0.223	0.502	0.000
Astle_et_al_2016_Reticulocyte_count_ENSG00000146409.10_Colon_Sigmoid	3	1.048	1	0.261	0.174	0.000
Astle_et_al_2016_Reticulocyte_count_ENSG00000008256.15_Skin_Not_Sun_Exposed	3	1.088	1	0.124	0.238	0.000
Astle_et_al_2016_Reticulocyte_count_ENSG00000183726.10_Artery_Aorta	4	2.066	2	0.184	0.288	0.000
Astle_et_al_2016_Reticulocyte_count_ENSG00000263033.2_Brain_Putamen_basal_ganglia	3	0.835	1	0.096	0.228	0.000
Astle_et_al_2016_Reticulocyte_count_ENSG00000146409.10_Brain_Putamen_basal_ganglia	3	1.054	1	-0.444	0.928	0.000
Astle_et_al_2016_Reticulocyte_count_ENSG00000204560.9_Artery_Aorta	3	1.150	1	0.183	0.174	0.000
Astle_et_al_2016_Reticulocyte_count_ENSG00000263033.2_Brain_Cerebellar_Hemisphere	4	1.975	2	0.135	0.108	0.671
Astle_et_al_2016_Reticulocyte_count_ENSG00000183726.10_Brain_Cortex	2	0.984	1	-0.171	0.193	0.000
Astle_et_al_2016_Reticulocyte_count_ENSG00000146409.10_Thyroid	5	1.856	2	0.331	0.188	0.000
Astle_et_al_2016_Reticulocyte_count_ENSG00000183726.10_Brain_Anterior_cingulate_cortex_BA24	3	0.978	1	-0.283	0.348	0.000
Astle_et_al_2016_Reticulocyte_count_ENSG00000263033.2_Whole_Blood	3	0.717	1	0.177	0.820	0.000
Astle_et_al_2016_Reticulocyte_count_ENSG00000183726.10_Esophagus_Gastroesophageal_Junction	4	2.012	2	-0.157	0.223	0.000
Astle_et_al_2016_Reticulocyte_count_ENSG00000272009.1_Esophagus_Mucosa	3	0.960	1	-0.539	0.296	0.000
Astle_et_al_2016_Reticulocyte_count_ENSG00000236234.1_Brain_Cerebellar_Hemisphere	2	0.699	1	-1.059	0.996	0.000
Astle_et_al_2016_Reticulocyte_count_ENSG00000236234.1_Lung	2	0.741	1	2.282	1.776	0.000
Astle_et_al_2016_Reticulocyte_count_ENSG00000204528.3_Spleen	5	2.935	3	0.156	0.239	0.766
Astle_et_al_2016_Reticulocyte_count_ENSG00000272009.1_Heart_Atrial_Appendage	4	2.416	3	-0.510	0.392	0.459
Astle_et_al_2016_Reticulocyte_count_ENSG00000272009.1_Adrenal_Gland	3	1.739	2	0.339	0.428	0.000
Astle_et_al_2016_Reticulocyte_count_ENSG00000272009.1_Lung	3	1.786	2	0.099	0.336	0.003
Astle_et_al_2016_Reticulocyte_count_ENSG00000146409.10_Heart_Left_Ventricle	3	0.994	1	0.392	0.357	0.000
Astle_et_al_2016_Reticulocyte_count_ENSG00000236234.1_Thyroid	2	0.744	1	-2.324	1.802	0.000
Astle_et_al_2016_Reticulocyte_count_ENSG00000204525.16_Brain_Cerebellum	5	2.083	2	-0.352	0.056	0.000
Astle_et_al_2016_Reticulocyte_count_ENSG00000272009.1_Cells_EBV-transformed_lymphocytes	3	0.895	1	-0.002	0.275	0.000
Astle_et_al_2016_Reticulocyte_count_ENSG00000272009.1_Brain_Spinal_cord_cervical_c-1	2	0.531	1	2.275	2.458	0.000
Astle_et_al_2016_Reticulocyte_count_ENSG00000272009.1_Muscle_Skeletal	3	1.205	1	1.621	1.458	0.000
Astle_et_al_2016_Reticulocyte_count_ENSG00000146409.10_Skin_Not_Sun_Exposed	4	2.437	3	0.170	0.107	0.562
Astle_et_al_2016_Reticulocyte_count_ENSG00000263033.2_Adipose_Subcutaneous	5	2.676	3	0.004	0.149	0.000
Astle_et_al_2016_Reticulocyte_count_ENSG00000204528.3_Colon_Transverse	6	3.599	4	-0.032	0.106	0.599
Astle_et_al_2016_Reticulocyte_count_ENSG00000236234.1_Testis	3	1.382	1	-0.837	0.657	0.000
Astle_et_al_2016_Reticulocyte_count_ENSG00000236234.1_Cells_EBV-transformed_lymphocytes	2	0.797	1	-1.436	1.325	0.000
Astle_et_al_2016_Reticulocyte_count_ENSG00000236234.1_Brain_Cerebellum	3	0.799	1	-0.831	0.690	0.000
Astle_et_al_2016_Reticulocyte_count_ENSG00000272009.1_Ovary	4	1.878	2	-0.270	0.228	0.422
Astle_et_al_2016_Reticulocyte_count_ENSG00000272009.1_Prostate	2	0.890	1	1.901	1.634	0.000
Astle_et_al_2016_Reticulocyte_count_ENSG00000236234.1_Small_Intestine_Terminal_Ileum	2	0.581	1	-2.458	2.173	0.000
Astle_et_al_2016_Reticulocyte_count_ENSG00000272009.1_Artery_Coronary	3	0.979	1	-0.556	0.307	0.000
Astle_et_al_2016_Reticulocyte_count_ENSG00000236234.1_Spleen	2	0.706	1	-2.368	1.902	0.000
Astle_et_al_2016_Reticulocyte_count_ENSG00000232629.8_Spleen	4	1.190	1	-0.117	0.152	0.000
Astle_et_al_2016_Reticulocyte_count_ENSG00000272009.1_Skin_Sun_Exposed	4	2.423	2	-0.313	0.272	0.700
Astle_et_al_2016_Reticulocyte_count_ENSG00000204525.16_Brain_Anterior_cingulate_cortex_BA24	4	2.114	2	-0.638	0.114	0.000
Astle_et_al_2016_Reticulocyte_count_ENSG00000236234.1_Esophagus_Mucosa	3	0.884	1	-0.763	0.865	0.000
Astle_et_al_2016_Reticulocyte_count_ENSG00000146409.10_Brain_Nucleus_accumbens_basal_ganglia	3	1.126	1	-0.402	0.719	0.000
Astle_et_al_2016_Reticulocyte_count_ENSG00000272009.1_Small_Intestine_Terminal_Ileum	4	0.894	1	2.115	2.067	0.000
Astle_et_al_2016_Reticulocyte_count_ENSG00000263033.2_Brain_Cerebellum	5	2.704	3	-0.063	0.226	0.000
Astle_et_al_2016_Reticulocyte_count_ENSG00000146409.10_Colon_Transverse	4	1.659	2	0.398	0.276	0.000
Astle_et_al_2016_Reticulocyte_count_ENSG00000272009.1_Esophagus_Muscularis	4	1.220	2	-0.387	0.303	0.255
Astle_et_al_2016_Reticulocyte_count_ENSG00000236234.1_Colon_Transverse	2	0.784	1	-1.963	1.753	0.000
Astle_et_al_2016_Reticulocyte_count_ENSG00000140153.17_Spleen	3	1.020	1	0.868	0.511	0.000
Astle_et_al_2016_Reticulocyte_count_ENSG00000204528.3_Skin_Not_Sun_Exposed	8	5.679	6	0.088	0.066	0.869
Astle_et_al_2016_Reticulocyte_count_ENSG00000263033.2_Breast_Mammary_Tissue	4	1.633	2	-0.205	0.234	0.000
Astle_et_al_2016_Reticulocyte_count_ENSG00000272009.1_Esophagus_Gastroesophageal_Junction	4	1.608	1	-0.003	0.196	0.000
Astle_et_al_2016_Reticulocyte_count_ENSG00000236234.1_Minor_Salivary_Gland	2	0.618	1	-2.150	2.049	0.000
Astle_et_al_2016_Reticulocyte_count_ENSG00000204525.16_Uterus	5	2.140	2	-0.764	0.143	0.000
Astle_et_al_2016_Reticulocyte_count_ENSG00000146409.10_Spleen	3	1.122	1	0.192	0.083	0.000
Astle_et_al_2016_Reticulocyte_count_ENSG00000272009.1_Pancreas	4	1.257	1	-0.001	0.151	0.000
Astle_et_al_2016_Reticulocyte_count_ENSG00000272009.1_Artery_Aorta	4	1.295	1	-0.005	0.239	0.000
Astle_et_al_2016_Reticulocyte_count_ENSG00000146409.10_Stomach	3	0.911	1	0.635	0.515	0.000
Astle_et_al_2016_Reticulocyte_count_ENSG00000263033.2_Colon_Sigmoid	4	1.660	2	0.206	0.660	0.000
Astle_et_al_2016_Reticulocyte_count_ENSG00000272009.1_Cells_Cultured_fibroblasts	5	3.207	3	-0.249	0.254	0.662
Astle_et_al_2016_Reticulocyte_count_ENSG00000204525.16_Minor_Salivary_Gland	4	2.058	2	-1.217	0.344	0.499
Astle_et_al_2016_Reticulocyte_count_ENSG00000140153.17_Thyroid	3	1.128	1	0.449	0.711	0.000
Astle_et_al_2016_Reticulocyte_count_ENSG00000146409.10_Adipose_Visceral_Omentum	4	1.897	2	0.196	0.357	0.000
Astle_et_al_2016_Reticulocyte_count_ENSG00000272009.1_Vagina	3	1.411	2	0.031	0.209	0.506
Astle_et_al_2016_Reticulocyte_count_ENSG00000272009.1_Pituitary	4	1.605	2	-0.073	0.150	0.605
Astle_et_al_2016_Reticulocyte_count_ENSG00000232629.8_Stomach	4	1.733	2	-0.025	0.195	0.000
Astle_et_al_2016_Reticulocyte_count_ENSG00000272009.1_Brain_Cerebellar_Hemisphere	3	0.809	1	-2.071	1.344	0.000
Astle_et_al_2016_Reticulocyte_count_ENSG00000263033.2_Brain_Frontal_Cortex_BA9	3	1.036	1	-0.212	0.282	0.000
Astle_et_al_2016_Reticulocyte_count_ENSG00000140153.17_Colon_Transverse	2	0.711	1	0.406	0.662	0.000
Astle_et_al_2016_Reticulocyte_count_ENSG00000272009.1_Whole_Blood	3	1.505	1	-0.440	0.232	0.000
Astle_et_al_2016_Reticulocyte_count_ENSG00000263033.2_Brain_Hippocampus	3	1.195	1	0.436	0.175	0.000
Astle_et_al_2016_Reticulocyte_count_ENSG00000140153.17_Prostate	2	0.723	1	0.049	0.341	0.000
Astle_et_al_2016_Reticulocyte_count_ENSG00000140153.17_Adipose_Visceral_Omentum	3	0.651	1	0.655	0.839	0.000
Astle_et_al_2016_Reticulocyte_count_ENSG00000204525.16_Liver	5	3.146	3	-0.431	0.058	0.000
Astle_et_al_2016_Reticulocyte_count_ENSG00000263033.2_Brain_Nucleus_accumbens_basal_ganglia	4	1.271	1	0.047	0.141	0.000
Astle_et_al_2016_Reticulocyte_count_ENSG00000272009.1_Breast_Mammary_Tissue	4	2.191	2	1.328	0.413	0.113
Astle_et_al_2016_Reticulocyte_count_ENSG00000140153.17_Breast_Mammary_Tissue	3	0.844	1	1.201	0.602	0.000
Astle_et_al_2016_Reticulocyte_count_ENSG00000146409.10_Artery_Tibial	4	2.081	2	0.305	0.160	0.000
Astle_et_al_2016_Reticulocyte_count_ENSG00000272009.1_Spleen	4	2.565	3	-0.323	0.257	0.144
Astle_et_al_2016_Reticulocyte_count_ENSG00000140153.17_Esophagus_Muscularis	3	0.882	1	0.986	0.737	0.000
Astle_et_al_2016_Reticulocyte_count_ENSG00000263033.2_Lung	4	2.128	2	0.411	0.295	0.485
Astle_et_al_2016_Reticulocyte_count_ENSG00000272009.1_Stomach	3	0.904	1	1.551	1.404	0.000
Astle_et_al_2016_Reticulocyte_count_ENSG00000260528.4_Breast_Mammary_Tissue	5	1.883	2	-0.028	0.056	0.000
Astle_et_al_2016_Reticulocyte_count_ENSG00000272009.1_Skin_Not_Sun_Exposed	4	1.686	2	0.171	0.351	0.285
Astle_et_al_2016_Reticulocyte_count_ENSG00000260528.4_Pituitary	4	1.359	1	-0.033	0.067	0.000
Astle_et_al_2016_Reticulocyte_count_ENSG00000204528.3_Nerve_Tibial	7	5.123	5	0.212	0.043	0.844
Astle_et_al_2016_Reticulocyte_count_ENSG00000260528.4_Brain_Cerebellar_Hemisphere	3	1.265	1	-0.034	0.079	0.000
Astle_et_al_2016_Reticulocyte_count_ENSG00000260528.4_Whole_Blood	7	3.868	4	-0.198	0.060	0.000
Astle_et_al_2016_Reticulocyte_count_ENSG00000258256.1_Small_Intestine_Terminal_Ileum	3	0.813	1	-1.055	0.869	0.000
Astle_et_al_2016_Reticulocyte_count_ENSG00000258256.1_Skin_Sun_Exposed	2	0.961	1	-0.767	0.606	0.000
Astle_et_al_2016_Reticulocyte_count_ENSG00000272009.1_Nerve_Tibial	3	1.773	2	0.042	0.273	0.000
Astle_et_al_2016_Reticulocyte_count_ENSG00000260528.4_Vagina	3	1.132	1	-0.047	0.099	0.000
Astle_et_al_2016_Reticulocyte_count_ENSG00000260528.4_Esophagus_Gastroesophageal_Junction	5	2.664	3	-0.046	0.063	0.000
Astle_et_al_2016_Reticulocyte_count_ENSG00000258256.1_Testis	3	1.088	1	-0.648	0.501	0.000
Astle_et_al_2016_Reticulocyte_count_ENSG00000260528.4_Pancreas	8	5.989	6	-0.078	0.071	0.185
Astle_et_al_2016_Reticulocyte_count_ENSG00000146409.10_Brain_Caudate_basal_ganglia	3	1.190	1	-0.455	0.409	0.000
Astle_et_al_2016_Reticulocyte_count_ENSG00000258256.1_Nerve_Tibial	2	0.564	1	-0.725	0.823	0.000
Astle_et_al_2016_Reticulocyte_count_ENSG00000260528.4_Brain_Cortex	3	1.453	1	-0.035	0.073	0.000
Astle_et_al_2016_Reticulocyte_count_ENSG00000260528.4_Artery_Aorta	4	1.077	1	-0.029	0.058	0.000
Astle_et_al_2016_Reticulocyte_count_ENSG00000204525.16_Kidney_Cortex	4	1.757	2	-0.704	0.131	0.000
Astle_et_al_2016_Reticulocyte_count_ENSG00000272009.1_Testis	3	0.957	1	0.692	0.503	0.000
Astle_et_al_2016_Reticulocyte_count_ENSG00000258256.1_Pituitary	2	0.970	1	-0.701	0.481	0.000
Astle_et_al_2016_Reticulocyte_count_ENSG00000263033.2_Nerve_Tibial	6	3.648	4	0.055	0.222	0.000
Astle_et_al_2016_Reticulocyte_count_ENSG00000146409.10_Brain_Hypothalamus	3	0.903	1	-0.519	1.063	0.000
Astle_et_al_2016_Reticulocyte_count_ENSG00000260528.4_Cells_Cultured_fibroblasts	2	1.019	1	-0.021	0.042	0.000
Astle_et_al_2016_Reticulocyte_count_ENSG00000258256.1_Thyroid	2	0.723	1	-0.805	0.909	0.000
Astle_et_al_2016_Reticulocyte_count_ENSG00000272009.1_Artery_Tibial	4	1.573	2	1.700	1.871	0.000
Astle_et_al_2016_Reticulocyte_count_ENSG00000260528.4_Muscle_Skeletal	5	3.056	3	-0.028	0.032	0.000
Astle_et_al_2016_Reticulocyte_count_ENSG00000258256.1_Skin_Not_Sun_Exposed	3	0.963	1	-0.877	0.763	0.000
Astle_et_al_2016_Reticulocyte_count_ENSG00000146409.10_Nerve_Tibial	3	1.040	1	0.276	0.141	0.000
Astle_et_al_2016_Reticulocyte_count_ENSG00000204525.16_Brain_Hypothalamus	4	2.069	2	-0.495	0.084	0.043
Astle_et_al_2016_Reticulocyte_count_ENSG00000258256.1_Liver	2	0.914	1	-0.829	0.746	0.000
Astle_et_al_2016_Reticulocyte_count_ENSG00000258256.1_Vagina	2	0.657	1	-0.949	0.963	0.000
Astle_et_al_2016_Reticulocyte_count_ENSG00000272009.1_Adipose_Visceral_Omentum	3	1.010	1	0.789	0.647	0.000
Astle_et_al_2016_Reticulocyte_count_ENSG00000260528.4_Ovary	3	1.027	1	-0.040	0.081	0.000
Astle_et_al_2016_Reticulocyte_count_ENSG00000258256.1_Esophagus_Mucosa	2	0.754	1	-0.728	1.167	0.000
Astle_et_al_2016_Reticulocyte_count_ENSG00000260528.4_Prostate	3	1.285	1	-0.044	0.088	0.000
Astle_et_al_2016_Reticulocyte_count_ENSG00000260528.4_Artery_Coronary	3	1.025	1	-0.042	0.085	0.000
Astle_et_al_2016_Reticulocyte_count_ENSG00000260528.4_Skin_Sun_Exposed	6	4.902	5	-0.043	0.035	0.424
Astle_et_al_2016_Reticulocyte_count_ENSG00000136436.14_Ovary	3	1.467	2	-0.145	0.263	0.000
Astle_et_al_2016_Reticulocyte_count_ENSG00000232629.8_Adipose_Subcutaneous	5	3.514	4	-0.070	0.105	0.000
Astle_et_al_2016_Reticulocyte_count_ENSG00000136436.14_Artery_Tibial	3	0.984	1	-0.788	0.874	0.000
Astle_et_al_2016_Reticulocyte_count_ENSG00000272009.1_Liver	3	1.427	1	1.092	1.103	0.000
Astle_et_al_2016_Reticulocyte_count_ENSG00000260528.4_Brain_Substantia_nigra	2	1.014	1	-0.069	0.141	0.000
Astle_et_al_2016_Reticulocyte_count_ENSG00000260528.4_Small_Intestine_Terminal_Ileum	2	1.011	1	-0.039	0.091	0.000
Astle_et_al_2016_Reticulocyte_count_ENSG00000272009.1_Thyroid	4	2.595	3	-0.049	0.159	0.332
Astle_et_al_2016_Reticulocyte_count_ENSG00000260528.4_Brain_Amygdala	3	1.138	1	-0.046	0.098	0.000
Astle_et_al_2016_Reticulocyte_count_ENSG00000263033.2_Cells_EBV-transformed_lymphocytes	3	0.652	1	-0.358	0.406	0.000
Astle_et_al_2016_Reticulocyte_count_ENSG00000260528.4_Esophagus_Muscularis	4	2.191	2	-0.022	0.053	0.000
Astle_et_al_2016_Reticulocyte_count_ENSG00000136436.14_Muscle_Skeletal	2	0.999	1	0.355	0.203	0.000
Astle_et_al_2016_Reticulocyte_count_ENSG00000267592.1_Skin_Not_Sun_Exposed	3	1.134	1	-0.614	0.826	0.000
Astle_et_al_2016_Reticulocyte_count_ENSG00000204525.16_Nerve_Tibial	9	5.974	6	-0.348	0.102	0.729
Astle_et_al_2016_Reticulocyte_count_ENSG00000260528.4_Lung	5	3.388	3	0.095	0.121	0.544
Astle_et_al_2016_Reticulocyte_count_ENSG00000146409.10_Vagina	2	0.793	1	0.567	0.555	0.000
Astle_et_al_2016_Reticulocyte_count_ENSG00000263033.2_Brain_Hypothalamus	3	0.959	1	-0.029	0.345	0.000
Astle_et_al_2016_Reticulocyte_count_ENSG00000260528.4_Cells_EBV-transformed_lymphocytes	2	1.006	1	-0.062	0.128	0.000
Astle_et_al_2016_Reticulocyte_count_ENSG00000272009.1_Brain_Putamen_basal_ganglia	2	0.635	1	-0.007	0.326	0.000
Astle_et_al_2016_Reticulocyte_count_ENSG00000260528.4_Brain_Spinal_cord_cervical_c-1	2	1.010	1	-0.048	0.106	0.000
Astle_et_al_2016_Reticulocyte_count_ENSG00000146409.10_Brain_Cortex	3	0.865	1	-0.663	1.067	0.000
Astle_et_al_2016_Reticulocyte_count_ENSG00000260528.4_Adrenal_Gland	3	1.140	1	-0.034	0.068	0.000
Astle_et_al_2016_Reticulocyte_count_ENSG00000136436.14_Small_Intestine_Terminal_Ileum	2	0.952	1	-0.058	0.311	0.000
Astle_et_al_2016_Reticulocyte_count_ENSG00000272009.1_Heart_Left_Ventricle	4	1.275	2	-0.601	0.376	0.087
Astle_et_al_2016_Reticulocyte_count_ENSG00000260528.4_Brain_Hippocampus	2	1.007	1	-0.051	0.103	0.000
Astle_et_al_2016_Reticulocyte_count_ENSG00000136436.14_Skin_Sun_Exposed	3	1.050	1	-0.083	0.278	0.000
Astle_et_al_2016_Reticulocyte_count_ENSG00000260528.4_Esophagus_Mucosa	5	2.347	2	-0.145	0.101	0.238
Astle_et_al_2016_Reticulocyte_count_ENSG00000263033.2_Brain_Spinal_cord_cervical_c-1	3	0.647	1	-0.362	0.391	0.000
Astle_et_al_2016_Reticulocyte_count_ENSG00000146409.10_Esophagus_Gastroesophageal_Junction	3	1.009	1	0.225	0.202	0.000
Astle_et_al_2016_Reticulocyte_count_ENSG00000272009.1_Adipose_Subcutaneous	5	3.050	3	0.381	0.156	0.912
Astle_et_al_2016_Reticulocyte_count_ENSG00000260528.4_Heart_Atrial_Appendage	5	2.064	2	-0.047	0.045	0.000
Astle_et_al_2016_Reticulocyte_count_ENSG00000263033.2_Testis	3	0.902	1	0.148	0.222	0.000
Astle_et_al_2016_Reticulocyte_count_ENSG00000204528.3_Testis	6	4.690	5	0.356	0.048	0.625
Astle_et_al_2016_Reticulocyte_count_ENSG00000260528.4_Adipose_Subcutaneous	4	2.025	2	-0.019	0.038	0.000
Astle_et_al_2016_Reticulocyte_count_ENSG00000267592.1_Uterus	3	0.918	1	-0.812	0.889	0.000
Astle_et_al_2016_Reticulocyte_count_ENSG00000136436.14_Lung	2	1.003	1	-0.106	0.264	0.000
Astle_et_al_2016_Reticulocyte_count_ENSG00000267592.1_Artery_Aorta	3	1.216	1	-0.978	0.651	0.000
Astle_et_al_2016_Reticulocyte_count_ENSG00000260528.4_Brain_Cerebellum	3	1.033	1	-0.035	0.070	0.000
Astle_et_al_2016_Reticulocyte_count_ENSG00000260528.4_Colon_Sigmoid	4	1.628	2	-0.024	0.055	0.000
Astle_et_al_2016_Reticulocyte_count_ENSG00000136436.14_Testis	3	1.109	1	0.087	0.158	0.000
Astle_et_al_2016_Reticulocyte_count_ENSG00000272009.1_Brain_Cerebellum	3	1.032	1	-1.669	1.636	0.000
Astle_et_al_2016_Reticulocyte_count_ENSG00000260528.4_Thyroid	5	3.070	3	-0.037	0.035	0.000
Astle_et_al_2016_Reticulocyte_count_ENSG00000146409.10_Cells_Cultured_fibroblasts	7	3.589	3	0.150	0.060	0.000
Astle_et_al_2016_Reticulocyte_count_ENSG00000136436.14_Nerve_Tibial	4	2.547	3	0.282	0.169	0.394
Astle_et_al_2016_Reticulocyte_count_ENSG00000204560.9_Cells_Cultured_fibroblasts	4	2.202	2	0.371	0.334	0.315
Astle_et_al_2016_Reticulocyte_count_ENSG00000263033.2_Artery_Tibial	4	1.289	1	-0.199	0.209	0.000
Astle_et_al_2016_Reticulocyte_count_ENSG00000267592.1_Adipose_Visceral_Omentum	4	2.282	2	-0.596	0.305	0.015
Astle_et_al_2016_Reticulocyte_count_ENSG00000260528.4_Brain_Putamen_basal_ganglia	4	1.320	1	-0.049	0.101	0.000
Astle_et_al_2016_Reticulocyte_count_ENSG00000260528.4_Heart_Left_Ventricle	4	1.953	2	-0.048	0.045	0.000
Astle_et_al_2016_Reticulocyte_count_ENSG00000136436.14_Skin_Not_Sun_Exposed	3	1.355	2	-0.057	0.232	0.000
Astle_et_al_2016_Reticulocyte_count_ENSG00000260528.4_Liver	3	1.999	2	-0.035	0.083	0.000
Astle_et_al_2016_Reticulocyte_count_ENSG00000260528.4_Kidney_Cortex	2	1.006	1	-0.057	0.122	0.000
Astle_et_al_2016_Reticulocyte_count_ENSG00000260528.4_Uterus	2	1.021	1	-0.041	0.082	0.000
Astle_et_al_2016_Reticulocyte_count_ENSG00000260528.4_Minor_Salivary_Gland	3	1.165	1	-0.114	0.118	0.000
Astle_et_al_2016_Reticulocyte_count_ENSG00000260528.4_Brain_Anterior_cingulate_cortex_BA24	3	1.145	1	-0.039	0.085	0.000
Astle_et_al_2016_Reticulocyte_count_ENSG00000165410.14_Skin_Not_Sun_Exposed	3	1.132	1	0.038	0.165	0.000
Astle_et_al_2016_Reticulocyte_count_ENSG00000260528.4_Brain_Caudate_basal_ganglia	3	1.026	1	-0.038	0.076	0.000
Astle_et_al_2016_Reticulocyte_count_ENSG00000260528.4_Artery_Tibial	5	2.529	2	-0.035	0.034	0.000
Astle_et_al_2016_Reticulocyte_count_ENSG00000146409.10_Artery_Aorta	4	2.140	2	0.365	0.165	0.000
Astle_et_al_2016_Reticulocyte_count_ENSG00000136436.14_Brain_Frontal_Cortex_BA9	3	1.073	1	-0.130	0.263	0.000
Astle_et_al_2016_Reticulocyte_count_ENSG00000136436.14_Spleen	3	1.162	1	-0.095	0.204	0.000
Astle_et_al_2016_Reticulocyte_count_ENSG00000267592.1_Artery_Tibial	4	2.479	2	0.481	0.608	0.856
Astle_et_al_2016_Reticulocyte_count_ENSG00000136436.14_Colon_Transverse	3	0.838	1	0.280	0.526	0.000
Astle_et_al_2016_Reticulocyte_count_ENSG00000260528.4_Adipose_Visceral_Omentum	4	2.059	2	-0.036	0.059	0.002
Astle_et_al_2016_Reticulocyte_count_ENSG00000136436.14_Brain_Cerebellum	4	2.274	2	0.128	0.090	0.374
Astle_et_al_2016_Reticulocyte_count_ENSG00000260528.4_Nerve_Tibial	3	1.978	2	-0.035	0.034	0.000
Astle_et_al_2016_Reticulocyte_count_ENSG00000165410.14_Brain_Hippocampus	3	0.939	1	-0.489	0.313	0.000
Astle_et_al_2016_Reticulocyte_count_ENSG00000136436.14_Adipose_Subcutaneous	3	2.000	2	-0.114	0.228	0.000
Astle_et_al_2016_Reticulocyte_count_ENSG00000204528.3_Artery_Tibial	9	6.943	7	0.264	0.043	0.104
Astle_et_al_2016_Reticulocyte_count_ENSG00000260528.4_Brain_Hypothalamus	3	1.122	1	-0.033	0.076	0.000
Astle_et_al_2016_Reticulocyte_count_ENSG00000165410.14_Spleen	3	0.594	1	0.200	0.434	0.000
Astle_et_al_2016_Reticulocyte_count_ENSG00000260528.4_Testis	4	2.201	2	-0.131	0.122	0.470
Astle_et_al_2016_Reticulocyte_count_ENSG00000267592.1_Adipose_Subcutaneous	4	2.180	2	-0.097	0.685	0.000
Astle_et_al_2016_Reticulocyte_count_ENSG00000263033.2_Brain_Caudate_basal_ganglia	4	1.133	1	-0.789	0.416	0.000
Astle_et_al_2016_Reticulocyte_count_ENSG00000260528.4_Brain_Frontal_Cortex_BA9	2	1.009	1	-0.033	0.077	0.000
Astle_et_al_2016_Reticulocyte_count_ENSG00000260528.4_Skin_Not_Sun_Exposed	7	5.187	5	-0.047	0.036	0.389
Astle_et_al_2016_Reticulocyte_count_ENSG00000146409.10_Breast_Mammary_Tissue	4	2.126	2	0.286	0.258	0.000
Astle_et_al_2016_Reticulocyte_count_ENSG00000136436.14_Brain_Cerebellar_Hemisphere	3	2.009	2	0.040	0.131	0.000
Astle_et_al_2016_Reticulocyte_count_ENSG00000165410.14_Esophagus_Mucosa	3	1.362	1	0.003	0.123	0.000
Astle_et_al_2016_Reticulocyte_count_ENSG00000136436.14_Pituitary	3	1.241	1	-0.078	0.308	0.000
Astle_et_al_2016_Reticulocyte_count_ENSG00000260528.4_Brain_Nucleus_accumbens_basal_ganglia	3	1.276	1	-0.041	0.081	0.000
Astle_et_al_2016_Reticulocyte_count_ENSG00000136436.14_Thyroid	3	1.396	1	-0.104	0.348	0.000
Astle_et_al_2016_Reticulocyte_count_ENSG00000260528.4_Spleen	5	2.199	2	-0.182	0.230	0.000
Astle_et_al_2016_Reticulocyte_count_ENSG00000263033.2_Brain_Substantia_nigra	2	0.765	1	-0.185	0.421	0.000
Astle_et_al_2016_Reticulocyte_count_ENSG00000260528.4_Colon_Transverse	4	1.398	1	-0.027	0.059	0.000
Astle_et_al_2016_Reticulocyte_count_ENSG00000260528.4_Stomach	4	1.682	2	-0.035	0.064	0.000
Astle_et_al_2016_Reticulocyte_count_ENSG00000263033.2_Skin_Sun_Exposed	3	1.203	1	-0.583	0.624	0.000
Astle_et_al_2016_Reticulocyte_count_ENSG00000136436.14_Whole_Blood	3	1.053	1	-0.276	0.271	0.000
Astle_et_al_2016_Reticulocyte_count_ENSG00000165410.14_Colon_Transverse	3	1.042	1	0.007	0.234	0.000
Astle_et_al_2016_Reticulocyte_count_ENSG00000146409.10_Whole_Blood	5	2.509	2	0.137	0.051	0.000
Astle_et_al_2016_Reticulocyte_count_ENSG00000165410.14_Stomach	3	0.864	1	0.012	0.348	0.000
Astle_et_al_2016_Reticulocyte_count_ENSG00000267592.1_Lung	4	2.283	2	0.578	1.532	0.000
Astle_et_al_2016_Reticulocyte_count_ENSG00000136436.14_Brain_Cortex	3	0.650	1	-0.141	0.420	0.000
Astle_et_al_2016_Reticulocyte_count_ENSG00000136436.14_Cells_Cultured_fibroblasts	4	1.829	2	-0.266	0.273	0.231
Astle_et_al_2016_Reticulocyte_count_ENSG00000204525.16_Testis	6	2.817	2	-0.375	0.060	0.000
Astle_et_al_2016_Reticulocyte_count_ENSG00000165410.14_Adipose_Visceral_Omentum	4	2.145	2	0.047	0.408	0.000
Astle_et_al_2016_Reticulocyte_count_ENSG00000136436.14_Artery_Aorta	3	1.069	1	-0.189	0.349	0.000
Astle_et_al_2016_Reticulocyte_count_ENSG00000267592.1_Thyroid	4	2.076	2	1.582	1.659	0.000
Astle_et_al_2016_Reticulocyte_count_ENSG00000165410.14_Muscle_Skeletal	3	1.214	1	0.085	0.258	0.000
Astle_et_al_2016_Reticulocyte_count_ENSG00000146409.10_Adrenal_Gland	4	1.152	1	-0.256	0.107	0.000
Astle_et_al_2016_Reticulocyte_count_ENSG00000146409.10_Heart_Atrial_Appendage	4	1.788	2	0.384	0.232	0.000
Astle_et_al_2016_Reticulocyte_count_ENSG00000267592.1_Nerve_Tibial	5	3.014	3	-0.669	0.428	0.787
Astle_et_al_2016_Reticulocyte_count_ENSG00000165410.14_Esophagus_Muscularis	3	1.078	1	0.009	0.333	0.000
Astle_et_al_2016_Reticulocyte_count_ENSG00000204528.3_Adipose_Visceral_Omentum	6	3.743	4	0.223	0.047	0.857
Astle_et_al_2016_Reticulocyte_count_ENSG00000232629.8_Brain_Cerebellum	4	0.853	1	-0.391	0.353	0.000
Astle_et_al_2016_Reticulocyte_count_ENSG00000146409.10_Esophagus_Mucosa	5	3.089	3	0.218	0.164	0.247
Astle_et_al_2016_Reticulocyte_count_ENSG00000165410.14_Skin_Sun_Exposed	3	1.370	1	0.063	0.146	0.000
Astle_et_al_2016_Reticulocyte_count_ENSG00000204525.16_Brain_Caudate_basal_ganglia	5	2.050	2	-0.490	0.082	0.000
Astle_et_al_2016_Reticulocyte_count_ENSG00000172375.12_Brain_Cerebellar_Hemisphere	2	0.626	1	1.739	0.942	0.000
Astle_et_al_2016_Reticulocyte_count_ENSG00000165410.14_Lung	4	1.680	2	0.186	0.228	0.000
Astle_et_al_2016_Reticulocyte_count_ENSG00000172375.12_Pituitary	3	1.024	1	-1.451	0.428	0.000
Astle_et_al_2016_Reticulocyte_count_ENSG00000146409.10_Ovary	3	1.391	1	0.454	0.369	0.000
Astle_et_al_2016_Reticulocyte_count_ENSG00000172375.12_Whole_Blood	3	1.050	1	0.272	0.235	0.000
Astle_et_al_2016_Reticulocyte_count_ENSG00000146409.10_Prostate	3	1.331	1	0.464	0.352	0.000
Astle_et_al_2016_Reticulocyte_count_ENSG00000165410.14_Testis	4	2.146	2	-0.078	0.141	0.515
Astle_et_al_2016_Reticulocyte_count_ENSG00000146409.10_Artery_Coronary	4	1.714	2	0.452	0.284	0.000
Astle_et_al_2016_Reticulocyte_count_ENSG00000204525.16_Artery_Tibial	8	5.219	5	-0.226	0.048	0.883
Astle_et_al_2016_Reticulocyte_count_ENSG00000165410.14_Nerve_Tibial	4	1.413	1	0.007	0.212	0.000
Astle_et_al_2016_Reticulocyte_count_ENSG00000232629.8_Colon_Sigmoid	4	2.036	2	-0.080	0.193	0.000
Astle_et_al_2016_Reticulocyte_count_ENSG00000146409.10_Muscle_Skeletal	3	1.035	1	-0.276	0.325	0.000
Astle_et_al_2016_Reticulocyte_count_ENSG00000172375.12_Nerve_Tibial	3	1.094	1	0.516	0.444	0.000
Astle_et_al_2016_Reticulocyte_count_ENSG00000165410.14_Cells_EBV-transformed_lymphocytes	3	2.014	2	0.418	0.142	0.828
Astle_et_al_2016_Reticulocyte_count_ENSG00000165410.14_Vagina	3	0.976	1	0.061	0.384	0.000
Astle_et_al_2016_Reticulocyte_count_ENSG00000165410.14_Pancreas	5	2.424	2	-0.099	0.217	0.000
Astle_et_al_2016_Reticulocyte_count_ENSG00000172375.12_Muscle_Skeletal	4	2.099	2	-0.001	0.222	0.000
Astle_et_al_2016_Reticulocyte_count_ENSG00000165410.14_Esophagus_Gastroesophageal_Junction	2	0.920	1	-0.174	0.285	0.000
Astle_et_al_2016_Reticulocyte_count_ENSG00000165410.14_Cells_Cultured_fibroblasts	5	4.000	4	0.316	0.087	0.210
Astle_et_al_2016_Reticulocyte_count_ENSG00000172375.12_Skin_Sun_Exposed	4	2.360	2	0.154	0.126	0.000
Astle_et_al_2016_Reticulocyte_count_ENSG00000116329.10_Brain_Nucleus_accumbens_basal_ganglia	2	0.631	1	-0.029	0.800	0.000
Astle_et_al_2016_Reticulocyte_count_ENSG00000146409.10_Brain_Amygdala	3	1.043	1	-0.389	0.857	0.000
Astle_et_al_2016_Reticulocyte_count_ENSG00000116329.10_Brain_Cortex	2	0.877	1	0.705	0.699	0.000
Astle_et_al_2016_Reticulocyte_count_ENSG00000165410.14_Artery_Aorta	3	0.999	1	-0.701	0.864	0.000
Astle_et_al_2016_Reticulocyte_count_ENSG00000163131.10_Kidney_Cortex	2	0.604	1	-1.017	0.563	0.000
Astle_et_al_2016_Reticulocyte_count_ENSG00000116329.10_Adipose_Visceral_Omentum	3	1.064	1	-0.129	0.153	0.000
Astle_et_al_2016_Reticulocyte_count_ENSG00000163131.10_Liver	2	0.992	1	-0.219	0.090	0.000
Astle_et_al_2016_Reticulocyte_count_ENSG00000146409.10_Esophagus_Muscularis	3	1.064	1	0.185	0.185	0.000
Astle_et_al_2016_Reticulocyte_count_ENSG00000163131.10_Minor_Salivary_Gland	3	1.025	1	-0.455	0.187	0.000
Astle_et_al_2016_Reticulocyte_count_ENSG00000163131.10_Brain_Anterior_cingulate_cortex_BA24	2	0.784	1	-0.708	0.341	0.000
Astle_et_al_2016_Reticulocyte_count_ENSG00000163131.10_Brain_Cerebellum	3	1.141	1	-0.218	0.099	0.000
Astle_et_al_2016_Reticulocyte_count_ENSG00000163131.10_Adipose_Subcutaneous	4	2.041	2	-0.347	0.075	0.000
Astle_et_al_2016_Reticulocyte_count_ENSG00000116329.10_Prostate	2	0.939	1	-0.193	0.238	0.000
Astle_et_al_2016_Reticulocyte_count_ENSG00000165410.14_Brain_Cerebellum	3	0.826	1	-0.080	0.443	0.000
Astle_et_al_2016_Reticulocyte_count_ENSG00000116329.10_Brain_Cerebellum	2	0.843	1	0.438	0.360	0.000
Astle_et_al_2016_Reticulocyte_count_ENSG00000116329.10_Whole_Blood	2	1.005	1	-0.112	0.117	0.000
Astle_et_al_2016_Reticulocyte_count_ENSG00000172375.12_Spleen	3	1.061	1	1.013	0.955	0.000
Astle_et_al_2016_Reticulocyte_count_ENSG00000165410.14_Breast_Mammary_Tissue	3	0.595	1	-0.660	1.013	0.000
Astle_et_al_2016_Reticulocyte_count_ENSG00000138002.14_Brain_Cerebellar_Hemisphere	3	0.860	1	-1.249	1.582	0.000
Astle_et_al_2016_Reticulocyte_count_ENSG00000163131.10_Colon_Sigmoid	4	2.028	2	-0.586	0.144	0.000
Astle_et_al_2016_Reticulocyte_count_ENSG00000138002.14_Thyroid	3	0.864	1	-0.816	1.706	0.000
Astle_et_al_2016_Reticulocyte_count_ENSG00000172375.12_Cells_Cultured_fibroblasts	3	0.771	1	-1.254	1.081	0.000
Astle_et_al_2016_Reticulocyte_count_ENSG00000163131.10_Brain_Putamen_basal_ganglia	4	1.666	2	-0.680	0.189	0.179
Astle_et_al_2016_Reticulocyte_count_ENSG00000163131.10_Thyroid	4	2.115	2	-0.160	0.045	0.873
Astle_et_al_2016_Reticulocyte_count_ENSG00000138002.14_Colon_Sigmoid	2	0.666	1	-1.029	1.297	0.000
Astle_et_al_2016_Reticulocyte_count_ENSG00000172977.12_Skin_Not_Sun_Exposed	3	1.032	1	0.522	0.206	0.000
Astle_et_al_2016_Reticulocyte_count_ENSG00000116329.10_Testis	3	1.086	1	-0.492	0.184	0.000
Astle_et_al_2016_Reticulocyte_count_ENSG00000165410.14_Adipose_Subcutaneous	4	2.062	2	0.006	0.282	0.000
Astle_et_al_2016_Reticulocyte_count_ENSG00000146409.10_Small_Intestine_Terminal_Ileum	3	0.977	1	0.462	0.368	0.000
Astle_et_al_2016_Reticulocyte_count_ENSG00000138002.14_Small_Intestine_Terminal_Ileum	3	0.861	1	0.772	0.364	0.000
Astle_et_al_2016_Reticulocyte_count_ENSG00000116329.10_Thyroid	3	0.847	1	-0.187	0.268	0.000
Astle_et_al_2016_Reticulocyte_count_ENSG00000133812.15_Brain_Frontal_Cortex_BA9	2	0.624	1	0.362	0.486	0.000
Astle_et_al_2016_Reticulocyte_count_ENSG00000138002.14_Breast_Mammary_Tissue	2	0.942	1	-0.717	0.280	0.000
Astle_et_al_2016_Reticulocyte_count_ENSG00000163131.10_Heart_Left_Ventricle	4	2.029	2	-0.425	0.109	0.634
Astle_et_al_2016_Reticulocyte_count_ENSG00000138002.14_Brain_Cerebellum	3	0.953	1	-0.950	0.856	0.000
Astle_et_al_2016_Reticulocyte_count_ENSG00000172375.12_Skin_Not_Sun_Exposed	4	1.615	1	-0.811	0.284	0.000
Astle_et_al_2016_Reticulocyte_count_ENSG00000133812.15_Esophagus_Mucosa	3	1.059	1	0.311	0.360	0.000
Astle_et_al_2016_Reticulocyte_count_ENSG00000146409.10_Skin_Sun_Exposed	4	2.105	2	0.396	0.182	0.000
Astle_et_al_2016_Reticulocyte_count_ENSG00000163131.10_Skin_Not_Sun_Exposed	4	2.031	2	-0.376	0.087	0.407
Astle_et_al_2016_Reticulocyte_count_ENSG00000138002.14_Muscle_Skeletal	3	0.803	1	-1.449	0.494	0.000
Astle_et_al_2016_Reticulocyte_count_ENSG00000232629.8_Thyroid	5	3.045	3	0.156	0.031	0.000
Astle_et_al_2016_Reticulocyte_count_ENSG00000156966.6_Artery_Aorta	4	2.040	2	-0.229	0.072	0.000
Astle_et_al_2016_Reticulocyte_count_ENSG00000172977.12_Esophagus_Mucosa	3	0.922	1	0.064	0.293	0.000
Astle_et_al_2016_Reticulocyte_count_ENSG00000165410.14_Colon_Sigmoid	3	0.723	1	0.013	0.396	0.000
Astle_et_al_2016_Reticulocyte_count_ENSG00000163131.10_Stomach	3	2.017	2	-0.371	0.095	0.698
Astle_et_al_2016_Reticulocyte_count_ENSG00000163131.10_Brain_Frontal_Cortex_BA9	2	0.962	1	-0.681	0.302	0.000
Astle_et_al_2016_Reticulocyte_count_ENSG00000163131.10_Brain_Nucleus_accumbens_basal_ganglia	3	0.942	1	-0.765	0.358	0.000
Astle_et_al_2016_Reticulocyte_count_ENSG00000163131.10_Spleen	4	2.046	2	-0.644	0.166	0.000
Astle_et_al_2016_Reticulocyte_count_ENSG00000156966.6_Heart_Atrial_Appendage	4	1.836	2	-0.415	0.138	0.000
Astle_et_al_2016_Reticulocyte_count_ENSG00000138002.14_Cells_Cultured_fibroblasts	3	0.955	1	-0.895	0.768	0.000
Astle_et_al_2016_Reticulocyte_count_ENSG00000163131.10_Colon_Transverse	4	2.028	2	-0.463	0.110	0.000
Astle_et_al_2016_Reticulocyte_count_ENSG00000165410.14_Thyroid	3	1.077	1	-0.614	0.469	0.000
Astle_et_al_2016_Reticulocyte_count_ENSG00000172977.12_Artery_Tibial	3	0.875	1	0.228	0.240	0.000
Astle_et_al_2016_Reticulocyte_count_ENSG00000138002.14_Brain_Cortex	2	0.972	1	-0.799	0.748	0.000
Astle_et_al_2016_Reticulocyte_count_ENSG00000204525.16_Adipose_Visceral_Omentum	8	5.159	5	0.051	0.181	0.000
Astle_et_al_2016_Reticulocyte_count_ENSG00000138002.14_Spleen	2	0.961	1	-0.351	0.310	0.000
Astle_et_al_2016_Reticulocyte_count_ENSG00000156966.6_Pancreas	3	1.527	2	-0.028	0.218	0.000
Astle_et_al_2016_Reticulocyte_count_ENSG00000163131.10_Adipose_Visceral_Omentum	3	2.008	2	-0.434	0.098	0.000
Astle_et_al_2016_Reticulocyte_count_ENSG00000138002.14_Brain_Frontal_Cortex_BA9	3	1.413	1	-0.725	1.000	0.000
Astle_et_al_2016_Reticulocyte_count_ENSG00000133812.15_Heart_Atrial_Appendage	3	0.998	1	-0.264	0.460	0.000
Astle_et_al_2016_Reticulocyte_count_ENSG00000156966.6_Colon_Transverse	3	0.853	1	0.187	0.191	0.000
Astle_et_al_2016_Reticulocyte_count_ENSG00000172977.12_Ovary	2	0.616	1	1.028	0.604	0.000
Astle_et_al_2016_Reticulocyte_count_ENSG00000163131.10_Artery_Tibial	4	2.151	2	-0.303	0.065	0.000
Astle_et_al_2016_Reticulocyte_count_ENSG00000172977.12_Skin_Sun_Exposed	3	1.339	2	0.094	0.272	0.000
Astle_et_al_2016_Reticulocyte_count_ENSG00000165410.14_Whole_Blood	3	1.057	1	0.056	0.126	0.000
Astle_et_al_2016_Reticulocyte_count_ENSG00000156966.6_Esophagus_Mucosa	2	0.524	1	-0.205	0.321	0.000
Astle_et_al_2016_Reticulocyte_count_ENSG00000163131.10_Brain_Caudate_basal_ganglia	3	1.842	2	-0.714	0.181	0.000
Astle_et_al_2016_Reticulocyte_count_ENSG00000133812.15_Esophagus_Muscularis	3	0.987	1	0.127	0.629	0.000
Astle_et_al_2016_Reticulocyte_count_ENSG00000163131.10_Testis	3	1.016	1	-0.216	0.090	0.000
Astle_et_al_2016_Reticulocyte_count_ENSG00000146409.10_Lung	3	1.047	1	0.286	0.126	0.000
Astle_et_al_2016_Reticulocyte_count_ENSG00000163131.10_Brain_Hypothalamus	3	0.915	1	-1.076	0.370	0.000
Astle_et_al_2016_Reticulocyte_count_ENSG00000163131.10_Nerve_Tibial	4	2.027	2	-0.347	0.078	0.000
Astle_et_al_2016_Reticulocyte_count_ENSG00000172977.12_Nerve_Tibial	3	0.721	1	0.517	1.108	0.000
Astle_et_al_2016_Reticulocyte_count_ENSG00000156966.6_Whole_Blood	3	1.054	1	-0.217	0.603	0.000
Astle_et_al_2016_Reticulocyte_count_ENSG00000163131.10_Vagina	4	1.422	1	-0.474	0.208	0.000
Astle_et_al_2016_Reticulocyte_count_ENSG00000163131.10_Pancreas	3	1.276	1	-0.250	0.107	0.000
Astle_et_al_2016_Reticulocyte_count_ENSG00000133812.15_Artery_Tibial	4	1.148	1	-0.262	0.252	0.000
Astle_et_al_2016_Reticulocyte_count_ENSG00000163131.10_Brain_Cortex	4	1.767	2	-0.533	0.162	0.616
Astle_et_al_2016_Reticulocyte_count_ENSG00000163131.10_Esophagus_Gastroesophageal_Junction	3	2.016	2	-0.465	0.115	0.464
Astle_et_al_2016_Reticulocyte_count_ENSG00000172977.12_Testis	3	1.016	1	-0.091	0.213	0.000
Astle_et_al_2016_Reticulocyte_count_ENSG00000163131.10_Cells_Cultured_fibroblasts	4	2.140	2	-0.213	0.063	0.845
Astle_et_al_2016_Reticulocyte_count_ENSG00000172977.12_Whole_Blood	3	1.107	1	0.714	0.253	0.000
Astle_et_al_2016_Reticulocyte_count_ENSG00000156966.6_Testis	2	1.011	1	-0.525	0.181	0.000
Astle_et_al_2016_Reticulocyte_count_ENSG00000163131.10_Artery_Aorta	3	2.008	2	-0.524	0.126	0.000
Astle_et_al_2016_Reticulocyte_count_ENSG00000114268.11_Whole_Blood	2	0.950	1	-0.352	0.240	0.000
Astle_et_al_2016_Reticulocyte_count_ENSG00000146409.10_Cells_EBV-transformed_lymphocytes	3	1.120	1	0.371	0.200	0.000
Astle_et_al_2016_Reticulocyte_count_ENSG00000133812.15_Brain_Caudate_basal_ganglia	2	0.795	1	0.386	0.482	0.000
Astle_et_al_2016_Reticulocyte_count_ENSG00000156966.6_Lung	3	1.252	1	-0.481	0.205	0.000
Astle_et_al_2016_Reticulocyte_count_ENSG00000163131.10_Breast_Mammary_Tissue	4	2.094	2	-0.369	0.089	0.593
Astle_et_al_2016_Reticulocyte_count_ENSG00000146409.10_Brain_Spinal_cord_cervical_c-1	3	0.990	1	-0.480	0.873	0.000
Astle_et_al_2016_Reticulocyte_count_ENSG00000204560.9_Esophagus_Gastroesophageal_Junction	3	1.034	1	0.273	0.334	0.000
Astle_et_al_2016_Reticulocyte_count_ENSG00000163131.10_Brain_Cerebellar_Hemisphere	3	1.534	2	-0.421	0.135	0.685
Astle_et_al_2016_Reticulocyte_count_ENSG00000133812.15_Prostate	2	0.791	1	0.322	0.434	0.000
Astle_et_al_2016_Reticulocyte_count_ENSG00000163131.10_Pituitary	4	1.651	2	-0.566	0.162	0.305
Astle_et_al_2016_Reticulocyte_count_ENSG00000163131.10_Whole_Blood	4	2.041	2	-0.549	0.128	0.000
Astle_et_al_2016_Reticulocyte_count_ENSG00000156966.6_Skin_Sun_Exposed	3	0.963	1	-0.063	0.265	0.000
Astle_et_al_2016_Reticulocyte_count_ENSG00000133812.15_Adipose_Visceral_Omentum	3	1.018	1	-0.268	0.461	0.000
Astle_et_al_2016_Reticulocyte_count_ENSG00000163131.10_Adrenal_Gland	4	2.049	2	-0.399	0.118	0.709
Astle_et_al_2016_Reticulocyte_count_ENSG00000172269.18_Thyroid	3	0.809	1	1.024	1.058	0.000
Astle_et_al_2016_Reticulocyte_count_ENSG00000163131.10_Brain_Hippocampus	3	0.909	1	-1.043	0.357	0.000
Astle_et_al_2016_Reticulocyte_count_ENSG00000163131.10_Heart_Atrial_Appendage	4	2.138	2	-0.338	0.088	0.746
Astle_et_al_2016_Reticulocyte_count_ENSG00000163131.10_Esophagus_Mucosa	5	2.933	3	-0.238	0.054	0.637
Astle_et_al_2016_Reticulocyte_count_ENSG00000133812.15_Testis	3	0.845	1	-0.060	0.705	0.000
Astle_et_al_2016_Reticulocyte_count_ENSG00000156966.6_Artery_Coronary	3	1.056	1	0.215	0.648	0.000
Astle_et_al_2016_Reticulocyte_count_ENSG00000156966.6_Prostate	2	1.009	1	-0.314	0.101	0.000
Astle_et_al_2016_Reticulocyte_count_ENSG00000156966.6_Adipose_Visceral_Omentum	3	1.025	1	-0.104	0.245	0.000
Astle_et_al_2016_Reticulocyte_count_ENSG00000163131.10_Prostate	3	1.011	1	-0.295	0.126	0.000
Astle_et_al_2016_Reticulocyte_count_ENSG00000172269.18_Heart_Left_Ventricle	2	0.565	1	-1.785	1.199	0.000
Astle_et_al_2016_Reticulocyte_count_ENSG00000133812.15_Artery_Aorta	2	1.016	1	0.162	0.187	0.000
Astle_et_al_2016_Reticulocyte_count_ENSG00000163131.10_Ovary	3	1.062	1	-0.617	0.295	0.000
Astle_et_al_2016_Reticulocyte_count_ENSG00000163131.10_Artery_Coronary	3	1.016	1	-0.700	0.296	0.000
Astle_et_al_2016_Reticulocyte_count_ENSG00000204525.16_Stomach	7	4.541	5	-0.536	0.089	0.000
Astle_et_al_2016_Reticulocyte_count_ENSG00000163131.10_Muscle_Skeletal	4	2.217	2	-0.298	0.074	0.729
Astle_et_al_2016_Reticulocyte_count_ENSG00000172269.18_Whole_Blood	3	1.077	1	0.535	0.485	0.000
Astle_et_al_2016_Reticulocyte_count_ENSG00000156966.6_Artery_Tibial	4	2.035	2	-0.215	0.189	0.000
Astle_et_al_2016_Reticulocyte_count_ENSG00000163131.10_Small_Intestine_Terminal_Ileum	4	1.938	2	-0.731	0.221	0.260
Astle_et_al_2016_Reticulocyte_count_ENSG00000133812.15_Cells_Cultured_fibroblasts	3	1.069	1	0.193	0.189	0.000
Astle_et_al_2016_Reticulocyte_count_ENSG00000184924.5_Adrenal_Gland	2	0.983	1	-0.001	0.385	0.000
Astle_et_al_2016_Reticulocyte_count_ENSG00000163131.10_Esophagus_Muscularis	4	2.053	2	-0.326	0.077	0.587
Astle_et_al_2016_Reticulocyte_count_ENSG00000184924.5_Brain_Spinal_cord_cervical_c-1	2	0.784	1	0.061	0.380	0.000
Astle_et_al_2016_Reticulocyte_count_ENSG00000184924.5_Stomach	2	0.626	1	0.426	0.481	0.000
Astle_et_al_2016_Reticulocyte_count_ENSG00000184924.5_Whole_Blood	3	1.037	1	-0.933	0.861	0.000
Astle_et_al_2016_Reticulocyte_count_ENSG00000172269.18_Nerve_Tibial	3	1.030	1	0.479	0.271	0.000
Astle_et_al_2016_Reticulocyte_count_ENSG00000114268.11_Colon_Sigmoid	2	0.610	1	-0.445	0.346	0.000
Astle_et_al_2016_Reticulocyte_count_ENSG00000114268.11_Skin_Sun_Exposed	3	0.803	1	-2.090	0.544	0.000
Astle_et_al_2016_Reticulocyte_count_ENSG00000156966.6_Adipose_Subcutaneous	3	1.173	1	-0.121	0.192	0.000
Astle_et_al_2016_Reticulocyte_count_ENSG00000163131.10_Skin_Sun_Exposed	3	2.006	2	-0.298	0.069	0.504
Astle_et_al_2016_Reticulocyte_count_ENSG00000114268.11_Brain_Cerebellum	2	0.970	1	-0.323	0.249	0.000
Astle_et_al_2016_Reticulocyte_count_ENSG00000114268.11_Brain_Caudate_basal_ganglia	2	0.562	1	-0.364	0.430	0.000
Astle_et_al_2016_Reticulocyte_count_ENSG00000204435.13_Skin_Not_Sun_Exposed	3	1.373	1	-0.902	1.142	0.000
Astle_et_al_2016_Reticulocyte_count_ENSG00000114268.11_Brain_Hypothalamus	4	1.520	2	-0.874	0.259	0.691
Astle_et_al_2016_Reticulocyte_count_ENSG00000114268.11_Brain_Cerebellar_Hemisphere	3	1.520	2	-0.518	0.266	0.829
Astle_et_al_2016_Reticulocyte_count_ENSG00000114268.11_Lung	2	0.935	1	-0.281	0.264	0.000
Astle_et_al_2016_Reticulocyte_count_ENSG00000172269.18_Breast_Mammary_Tissue	3	1.007	1	0.532	0.882	0.000
Astle_et_al_2016_Reticulocyte_count_ENSG00000133812.15_Pancreas	3	1.246	1	0.309	0.355	0.000
Astle_et_al_2016_Reticulocyte_count_ENSG00000163131.10_Lung	4	2.025	2	-0.459	0.103	0.000
Astle_et_al_2016_Reticulocyte_count_ENSG00000114268.11_Thyroid	2	0.551	1	-0.484	0.426	0.000
Astle_et_al_2016_Reticulocyte_count_ENSG00000114268.11_Brain_Nucleus_accumbens_basal_ganglia	3	1.050	1	-0.209	0.304	0.000
Astle_et_al_2016_Reticulocyte_count_ENSG00000114268.11_Skin_Not_Sun_Exposed	3	1.135	1	0.032	0.205	0.000
Astle_et_al_2016_Reticulocyte_count_ENSG00000232629.8_Brain_Putamen_basal_ganglia	4	1.469	1	-0.238	0.359	0.000
Astle_et_al_2016_Reticulocyte_count_ENSG00000163131.10_Cells_EBV-transformed_lymphocytes	3	1.114	1	-0.285	0.123	0.000
Astle_et_al_2016_Reticulocyte_count_ENSG00000133812.15_Adipose_Subcutaneous	3	1.068	1	-0.522	0.727	0.000
Astle_et_al_2016_Reticulocyte_count_ENSG00000172269.18_Adipose_Visceral_Omentum	3	0.832	1	0.711	1.246	0.000
Astle_et_al_2016_Reticulocyte_count_ENSG00000163131.10_Brain_Spinal_cord_cervical_c-1	2	0.639	1	-1.014	0.402	0.000
Astle_et_al_2016_Reticulocyte_count_ENSG00000114268.11_Cells_Cultured_fibroblasts	3	0.940	1	-0.354	0.330	0.000
Astle_et_al_2016_Reticulocyte_count_ENSG00000114268.11_Brain_Anterior_cingulate_cortex_BA24	3	0.983	1	-0.256	0.387	0.000
Astle_et_al_2016_Reticulocyte_count_ENSG00000114268.11_Spleen	2	0.892	1	-0.377	0.287	0.000
Astle_et_al_2016_Reticulocyte_count_ENSG00000172269.18_Muscle_Skeletal	3	0.856	1	0.164	1.112	0.000
Astle_et_al_2016_Reticulocyte_count_ENSG00000224097.5_Cells_Cultured_fibroblasts	3	0.625	1	0.559	0.357	0.000
Astle_et_al_2016_Reticulocyte_count_ENSG00000204525.16_Spleen	7	4.390	4	-0.054	0.251	0.000
Astle_et_al_2016_Reticulocyte_count_ENSG00000224097.5_Artery_Aorta	3	1.070	1	0.121	0.206	0.000
Astle_et_al_2016_Reticulocyte_count_ENSG00000133812.15_Whole_Blood	3	1.064	1	0.316	0.298	0.000
Astle_et_al_2016_Reticulocyte_count_ENSG00000172269.18_Spleen	3	0.908	1	0.721	1.026	0.000
Astle_et_al_2016_Reticulocyte_count_ENSG00000172269.18_Skin_Not_Sun_Exposed	2	0.935	1	0.726	0.973	0.000
Astle_et_al_2016_Reticulocyte_count_ENSG00000133315.10_Skin_Sun_Exposed	3	1.416	1	-0.410	0.331	0.000
Astle_et_al_2016_Reticulocyte_count_ENSG00000224097.5_Brain_Cortex	3	1.056	1	0.064	0.229	0.000
Astle_et_al_2016_Reticulocyte_count_ENSG00000224097.5_Pancreas	3	0.690	1	0.852	0.423	0.000
Astle_et_al_2016_Reticulocyte_count_ENSG00000232629.8_Heart_Left_Ventricle	4	2.023	2	-0.123	0.169	0.000
Astle_et_al_2016_Reticulocyte_count_ENSG00000172269.18_Adrenal_Gland	2	0.630	1	0.578	1.154	0.000
Astle_et_al_2016_Reticulocyte_count_ENSG00000224097.5_Esophagus_Gastroesophageal_Junction	4	1.705	2	0.215	0.140	0.007
Astle_et_al_2016_Reticulocyte_count_ENSG00000172269.18_Brain_Frontal_Cortex_BA9	3	1.041	1	-0.574	0.761	0.000
Astle_et_al_2016_Reticulocyte_count_ENSG00000133812.15_Thyroid	3	1.026	1	-0.344	0.514	0.000
Astle_et_al_2016_Reticulocyte_count_ENSG00000224097.5_Breast_Mammary_Tissue	3	1.033	1	0.071	0.281	0.000
Astle_et_al_2016_Reticulocyte_count_ENSG00000172269.18_Brain_Nucleus_accumbens_basal_ganglia	3	0.973	1	-0.579	0.937	0.000
Astle_et_al_2016_Reticulocyte_count_ENSG00000133315.10_Esophagus_Muscularis	3	0.775	1	0.545	0.378	0.000
Astle_et_al_2016_Reticulocyte_count_ENSG00000204525.16_Colon_Transverse	6	3.482	4	-0.092	0.086	0.388
Astle_et_al_2016_Reticulocyte_count_ENSG00000224097.5_Pituitary	3	1.086	1	0.541	0.179	0.000
Astle_et_al_2016_Reticulocyte_count_ENSG00000133315.10_Esophagus_Gastroesophageal_Junction	3	0.975	1	1.032	0.561	0.000
Astle_et_al_2016_Reticulocyte_count_ENSG00000224097.5_Brain_Cerebellar_Hemisphere	3	1.646	2	0.316	0.128	0.688
Astle_et_al_2016_Reticulocyte_count_ENSG00000224097.5_Brain_Hippocampus	2	0.991	1	0.127	0.205	0.000
Astle_et_al_2016_Reticulocyte_count_ENSG00000251600.5_Prostate	2	0.885	1	0.697	1.496	0.000
Astle_et_al_2016_Reticulocyte_count_ENSG00000133812.15_Brain_Putamen_basal_ganglia	3	0.616	1	0.773	1.320	0.000
Astle_et_al_2016_Reticulocyte_count_ENSG00000224097.5_Heart_Atrial_Appendage	4	1.341	2	0.304	0.203	0.000
Astle_et_al_2016_Reticulocyte_count_ENSG00000251600.5_Artery_Coronary	3	0.988	1	0.850	1.189	0.000
Astle_et_al_2016_Reticulocyte_count_ENSG00000133812.15_Pituitary	3	0.824	1	-0.539	0.478	0.000
Astle_et_al_2016_Reticulocyte_count_ENSG00000251600.5_Ovary	3	0.972	1	0.940	1.781	0.000
Astle_et_al_2016_Reticulocyte_count_ENSG00000224097.5_Esophagus_Mucosa	3	1.131	1	0.631	0.293	0.000
Astle_et_al_2016_Reticulocyte_count_ENSG00000251600.5_Muscle_Skeletal	4	2.318	2	-0.024	0.251	0.000
Astle_et_al_2016_Reticulocyte_count_ENSG00000224097.5_Esophagus_Muscularis	4	1.844	2	0.053	0.120	0.000
Astle_et_al_2016_Reticulocyte_count_ENSG00000251600.5_Brain_Amygdala	3	0.886	1	1.074	1.232	0.000
Astle_et_al_2016_Reticulocyte_count_ENSG00000224097.5_Small_Intestine_Terminal_Ileum	3	1.074	1	0.644	0.222	0.000
Astle_et_al_2016_Reticulocyte_count_ENSG00000251600.5_Small_Intestine_Terminal_Ileum	4	1.976	2	0.152	0.558	0.527
Astle_et_al_2016_Reticulocyte_count_ENSG00000224097.5_Brain_Amygdala	2	0.929	1	0.116	0.298	0.000
Astle_et_al_2016_Reticulocyte_count_ENSG00000251600.5_Esophagus_Muscularis	3	0.990	1	-0.161	0.864	0.000
Astle_et_al_2016_Reticulocyte_count_ENSG00000224097.5_Skin_Sun_Exposed	4	2.143	2	0.273	0.102	0.682
Astle_et_al_2016_Reticulocyte_count_ENSG00000175931.12_Whole_Blood	4	1.569	1	0.915	1.405	0.000
Astle_et_al_2016_Reticulocyte_count_ENSG00000204525.16_Brain_Nucleus_accumbens_basal_ganglia	5	2.836	3	-0.482	0.080	0.340
Astle_et_al_2016_Reticulocyte_count_ENSG00000251600.5_Brain_Substantia_nigra	3	0.962	1	0.564	1.047	0.000
Astle_et_al_2016_Reticulocyte_count_ENSG00000251600.5_Skin_Sun_Exposed	4	2.861	3	-0.041	0.147	0.000
Astle_et_al_2016_Reticulocyte_count_ENSG00000204560.9_Brain_Cortex	3	1.303	2	0.165	0.225	0.416
Astle_et_al_2016_Reticulocyte_count_ENSG00000224097.5_Brain_Substantia_nigra	3	1.141	1	0.103	0.226	0.000
Astle_et_al_2016_Reticulocyte_count_ENSG00000224097.5_Artery_Coronary	3	0.824	1	0.814	0.335	0.000
Astle_et_al_2016_Reticulocyte_count_ENSG00000224097.5_Prostate	3	1.213	2	0.419	0.180	0.574
Astle_et_al_2016_Reticulocyte_count_ENSG00000232629.8_Liver	3	1.025	1	-0.020	0.355	0.000
Astle_et_al_2016_Reticulocyte_count_ENSG00000224097.5_Ovary	3	1.271	1	0.115	0.185	0.000
Astle_et_al_2016_Reticulocyte_count_ENSG00000204435.13_Brain_Nucleus_accumbens_basal_ganglia	3	1.038	1	-0.042	0.302	0.000
Astle_et_al_2016_Reticulocyte_count_ENSG00000224097.5_Muscle_Skeletal	4	2.167	2	0.194	0.091	0.000
Astle_et_al_2016_Reticulocyte_count_ENSG00000251600.5_Lung	3	1.099	1	0.615	1.026	0.000
Astle_et_al_2016_Reticulocyte_count_ENSG00000204525.16_Brain_Frontal_Cortex_BA9	6	2.927	2	-0.531	0.090	0.000
Astle_et_al_2016_Reticulocyte_count_ENSG00000175931.12_Cells_EBV-transformed_lymphocytes	2	0.927	1	0.909	1.281	0.000
Astle_et_al_2016_Reticulocyte_count_ENSG00000251600.5_Brain_Spinal_cord_cervical_c-1	3	2.003	2	0.808	0.117	0.000
Astle_et_al_2016_Reticulocyte_count_ENSG00000224097.5_Brain_Spinal_cord_cervical_c-1	3	1.045	1	0.112	0.213	0.000
Astle_et_al_2016_Reticulocyte_count_ENSG00000251600.5_Adrenal_Gland	3	1.154	1	0.423	0.747	0.000
Astle_et_al_2016_Reticulocyte_count_ENSG00000175931.12_Thyroid	3	0.967	1	1.256	1.341	0.000
Astle_et_al_2016_Reticulocyte_count_ENSG00000224097.5_Lung	2	1.000	1	0.108	0.180	0.000
Astle_et_al_2016_Reticulocyte_count_ENSG00000251600.5_Brain_Hippocampus	3	2.005	2	0.931	0.144	0.000
Astle_et_al_2016_Reticulocyte_count_ENSG00000251600.5_Heart_Atrial_Appendage	2	1.010	1	0.618	0.675	0.000
Astle_et_al_2016_Reticulocyte_count_ENSG00000251600.5_Esophagus_Mucosa	4	2.066	2	-0.101	0.247	0.000
Astle_et_al_2016_Reticulocyte_count_ENSG00000224097.5_Uterus	3	0.941	1	0.139	0.292	0.000
Astle_et_al_2016_Reticulocyte_count_ENSG00000224097.5_Kidney_Cortex	3	1.271	2	0.459	0.289	0.000
Astle_et_al_2016_Reticulocyte_count_ENSG00000204525.16_Skin_Not_Sun_Exposed	6	3.166	3	0.000	0.240	0.000
Astle_et_al_2016_Reticulocyte_count_ENSG00000224097.5_Liver	3	1.187	1	0.127	0.246	0.000
Astle_et_al_2016_Reticulocyte_count_ENSG00000232629.8_Kidney_Cortex	3	1.061	1	-0.366	0.520	0.000
Astle_et_al_2016_Reticulocyte_count_ENSG00000224097.5_Brain_Anterior_cingulate_cortex_BA24	3	1.753	2	0.050	0.157	0.000
Astle_et_al_2016_Reticulocyte_count_ENSG00000251600.5_Breast_Mammary_Tissue	4	2.168	2	-0.008	0.306	0.000
Astle_et_al_2016_Reticulocyte_count_ENSG00000224097.5_Colon_Sigmoid	3	1.256	1	0.088	0.170	0.000
Astle_et_al_2016_Reticulocyte_count_ENSG00000232629.8_Uterus	4	1.866	2	-0.224	0.221	0.000
Astle_et_al_2016_Reticulocyte_count_ENSG00000204435.13_Spleen	3	0.824	1	1.665	1.077	0.000
Astle_et_al_2016_Reticulocyte_count_ENSG00000224097.5_Brain_Cerebellum	4	1.729	2	0.141	0.129	0.000
Astle_et_al_2016_Reticulocyte_count_ENSG00000251600.5_Pituitary	2	0.861	1	0.325	0.970	0.000
Astle_et_al_2016_Reticulocyte_count_ENSG00000175931.12_Lung	3	1.001	1	0.859	0.809	0.000
Astle_et_al_2016_Reticulocyte_count_ENSG00000224097.5_Adipose_Subcutaneous	3	1.210	1	0.482	0.155	0.000
Astle_et_al_2016_Reticulocyte_count_ENSG00000251600.5_Vagina	3	1.342	1	2.083	1.737	0.000
Astle_et_al_2016_Reticulocyte_count_ENSG00000251600.5_Pancreas	5	3.060	3	0.277	0.203	0.621
Astle_et_al_2016_Reticulocyte_count_ENSG00000251600.5_Brain_Cortex	3	1.167	1	0.425	0.802	0.000
Astle_et_al_2016_Reticulocyte_count_ENSG00000251600.5_Esophagus_Gastroesophageal_Junction	3	1.037	1	-0.011	1.069	0.000
Astle_et_al_2016_Reticulocyte_count_ENSG00000224097.5_Heart_Left_Ventricle	3	1.078	1	0.564	0.425	0.000
Astle_et_al_2016_Reticulocyte_count_ENSG00000231050.1_Breast_Mammary_Tissue	3	2.007	2	0.368	0.209	0.079
Astle_et_al_2016_Reticulocyte_count_ENSG00000251600.5_Cells_Cultured_fibroblasts	5	2.272	2	0.090	0.170	0.000
Astle_et_al_2016_Reticulocyte_count_ENSG00000224097.5_Brain_Putamen_basal_ganglia	3	1.025	1	0.103	0.196	0.000
Astle_et_al_2016_Reticulocyte_count_ENSG00000232629.8_Minor_Salivary_Gland	3	1.872	2	-0.214	0.297	0.000
Astle_et_al_2016_Reticulocyte_count_ENSG00000224097.5_Thyroid	4	2.087	2	0.325	0.185	0.000
Astle_et_al_2016_Reticulocyte_count_ENSG00000231050.1_Whole_Blood	4	2.037	2	0.336	0.087	0.000
Astle_et_al_2016_Reticulocyte_count_ENSG00000251600.5_Artery_Aorta	3	1.189	1	0.572	0.969	0.000
Astle_et_al_2016_Reticulocyte_count_ENSG00000175931.12_Small_Intestine_Terminal_Ileum	2	0.672	1	1.283	1.466	0.000
Astle_et_al_2016_Reticulocyte_count_ENSG00000164062.12_Whole_Blood	3	0.973	1	-1.088	3.313	0.000
Astle_et_al_2016_Reticulocyte_count_ENSG00000251600.5_Adipose_Visceral_Omentum	3	1.348	1	0.880	1.014	0.000
Astle_et_al_2016_Reticulocyte_count_ENSG00000224097.5_Brain_Nucleus_accumbens_basal_ganglia	3	1.392	1	0.112	0.199	0.000
Astle_et_al_2016_Reticulocyte_count_ENSG00000224097.5_Skin_Not_Sun_Exposed	4	1.124	1	0.480	0.154	0.000
Astle_et_al_2016_Reticulocyte_count_ENSG00000264589.2_Brain_Nucleus_accumbens_basal_ganglia	3	1.030	1	-0.541	0.523	0.000
Astle_et_al_2016_Reticulocyte_count_ENSG00000231050.1_Brain_Cerebellar_Hemisphere	4	2.103	2	0.196	0.271	0.000
Astle_et_al_2016_Reticulocyte_count_ENSG00000204560.9_Pancreas	3	1.560	2	0.056	0.151	0.000
Astle_et_al_2016_Reticulocyte_count_ENSG00000164062.12_Breast_Mammary_Tissue	4	1.809	2	-0.466	1.613	0.000
Astle_et_al_2016_Reticulocyte_count_ENSG00000251600.5_Brain_Caudate_basal_ganglia	3	1.017	1	0.834	1.235	0.000
Astle_et_al_2016_Reticulocyte_count_ENSG00000264589.2_Brain_Hippocampus	3	0.996	1	-1.327	1.334	0.000
Astle_et_al_2016_Reticulocyte_count_ENSG00000231050.1_Pituitary	3	2.008	2	0.324	0.085	0.185
Astle_et_al_2016_Reticulocyte_count_ENSG00000251600.5_Artery_Tibial	3	1.098	1	-0.597	0.412	0.000
Astle_et_al_2016_Reticulocyte_count_ENSG00000164062.12_Adipose_Subcutaneous	3	0.974	1	0.127	1.749	0.000
Astle_et_al_2016_Reticulocyte_count_ENSG00000204435.13_Colon_Transverse	3	0.969	1	0.376	0.935	0.000
Astle_et_al_2016_Reticulocyte_count_ENSG00000264589.2_Testis	4	2.024	2	-0.219	0.173	0.106
Astle_et_al_2016_Reticulocyte_count_ENSG00000224097.5_Brain_Frontal_Cortex_BA9	3	1.202	1	0.070	0.165	0.000
Astle_et_al_2016_Reticulocyte_count_ENSG00000232629.8_Brain_Anterior_cingulate_cortex_BA24	3	2.000	2	-0.048	0.134	0.000
Astle_et_al_2016_Reticulocyte_count_ENSG00000231050.1_Vagina	2	0.984	1	0.073	0.495	0.000
Astle_et_al_2016_Reticulocyte_count_ENSG00000224097.5_Stomach	4	1.099	1	0.168	0.296	0.000
Astle_et_al_2016_Reticulocyte_count_ENSG00000264589.2_Brain_Spinal_cord_cervical_c-1	3	1.103	1	-0.870	0.859	0.000
Astle_et_al_2016_Reticulocyte_count_ENSG00000164062.12_Cells_Cultured_fibroblasts	4	2.176	2	-0.406	0.972	0.000
Astle_et_al_2016_Reticulocyte_count_ENSG00000231050.1_Artery_Aorta	2	0.991	1	0.123	0.622	0.000
Astle_et_al_2016_Reticulocyte_count_ENSG00000264589.2_Brain_Hypothalamus	3	0.971	1	-0.658	0.648	0.000
Astle_et_al_2016_Reticulocyte_count_ENSG00000224097.5_Colon_Transverse	4	1.764	2	0.190	0.167	0.000
Astle_et_al_2016_Reticulocyte_count_ENSG00000264589.2_Brain_Putamen_basal_ganglia	3	0.971	1	-1.055	1.052	0.000
Astle_et_al_2016_Reticulocyte_count_ENSG00000251600.5_Testis	4	1.481	1	0.542	0.424	0.000
Astle_et_al_2016_Reticulocyte_count_ENSG00000164062.12_Artery_Aorta	3	1.013	1	1.719	2.529	0.000
Astle_et_al_2016_Reticulocyte_count_ENSG00000264589.2_Brain_Cerebellar_Hemisphere	3	0.970	1	-1.166	1.153	0.000
Astle_et_al_2016_Reticulocyte_count_ENSG00000231050.1_Cells_Cultured_fibroblasts	4	1.714	2	-0.101	0.073	0.907
Astle_et_al_2016_Reticulocyte_count_ENSG00000164062.12_Kidney_Cortex	2	0.701	1	0.903	5.118	0.000
Astle_et_al_2016_Reticulocyte_count_ENSG00000164062.12_Liver	3	0.832	1	-1.789	1.951	0.000
Astle_et_al_2016_Reticulocyte_count_ENSG00000273219.1_Brain_Cerebellar_Hemisphere	4	1.682	2	0.441	0.299	0.155
Astle_et_al_2016_Reticulocyte_count_ENSG00000224097.5_Adipose_Visceral_Omentum	3	1.051	1	0.646	0.223	0.000
Astle_et_al_2016_Reticulocyte_count_ENSG00000264589.2_Brain_Amygdala	3	0.947	1	-1.767	1.883	0.000
Astle_et_al_2016_Reticulocyte_count_ENSG00000251600.5_Nerve_Tibial	5	3.854	4	0.700	0.106	0.325
Astle_et_al_2016_Reticulocyte_count_ENSG00000164062.12_Vagina	2	0.618	1	-1.524	4.227	0.000
Astle_et_al_2016_Reticulocyte_count_ENSG00000264589.2_Brain_Substantia_nigra	3	1.476	2	-0.376	0.317	0.000
Astle_et_al_2016_Reticulocyte_count_ENSG00000164062.12_Nerve_Tibial	4	1.586	2	-2.630	0.516	0.209
Astle_et_al_2016_Reticulocyte_count_ENSG00000264589.2_Brain_Cerebellum	3	0.906	1	-1.515	1.568	0.000
Astle_et_al_2016_Reticulocyte_count_ENSG00000264589.2_Brain_Caudate_basal_ganglia	3	0.948	1	-0.835	0.828	0.000
Astle_et_al_2016_Reticulocyte_count_ENSG00000273219.1_Pituitary	4	2.101	2	0.351	0.159	0.000
Astle_et_al_2016_Reticulocyte_count_ENSG00000164062.12_Brain_Spinal_cord_cervical_c-1	2	0.961	1	-1.448	3.623	0.000
Astle_et_al_2016_Reticulocyte_count_ENSG00000164062.12_Lung	3	1.042	1	-0.868	4.410	0.000
Astle_et_al_2016_Reticulocyte_count_ENSG00000264589.2_Muscle_Skeletal	3	0.693	1	-0.080	0.987	0.000
Astle_et_al_2016_Reticulocyte_count_ENSG00000251600.5_Brain_Hypothalamus	3	1.009	1	0.643	0.904	0.000
Astle_et_al_2016_Reticulocyte_count_ENSG00000224097.5_Brain_Caudate_basal_ganglia	3	1.295	1	0.074	0.123	0.000
Astle_et_al_2016_Reticulocyte_count_ENSG00000231050.1_Esophagus_Gastroesophageal_Junction	3	1.294	1	0.688	0.568	0.000
Astle_et_al_2016_Reticulocyte_count_ENSG00000251600.5_Skin_Not_Sun_Exposed	4	2.065	2	-0.037	0.130	0.473
Astle_et_al_2016_Reticulocyte_count_ENSG00000224097.5_Artery_Tibial	2	0.897	1	0.088	0.223	0.000
Astle_et_al_2016_Reticulocyte_count_ENSG00000197653.15_Artery_Coronary	3	1.039	1	-0.182	0.153	0.000
Astle_et_al_2016_Reticulocyte_count_ENSG00000273219.1_Breast_Mammary_Tissue	4	1.928	2	-0.118	0.335	0.000
Astle_et_al_2016_Reticulocyte_count_ENSG00000164062.12_Esophagus_Muscularis	3	1.032	1	2.700	1.925	0.000
Astle_et_al_2016_Reticulocyte_count_ENSG00000231050.1_Pancreas	3	2.010	2	0.456	0.150	0.000
Astle_et_al_2016_Reticulocyte_count_ENSG00000266970.1_Colon_Transverse	3	1.023	1	-0.506	0.191	0.000
Astle_et_al_2016_Reticulocyte_count_ENSG00000164062.12_Skin_Sun_Exposed	5	2.619	3	-1.423	0.836	0.531
Astle_et_al_2016_Reticulocyte_count_ENSG00000197653.15_Prostate	3	1.805	2	-0.357	0.136	0.818
Astle_et_al_2016_Reticulocyte_count_ENSG00000251600.5_Brain_Frontal_Cortex_BA9	3	1.036	1	0.691	1.026	0.000
Astle_et_al_2016_Reticulocyte_count_ENSG00000231050.1_Brain_Cortex	4	1.642	1	0.193	0.139	0.000
Astle_et_al_2016_Reticulocyte_count_ENSG00000224097.5_Testis	3	1.086	1	0.112	0.217	0.000
Astle_et_al_2016_Reticulocyte_count_ENSG00000251600.5_Brain_Nucleus_accumbens_basal_ganglia	3	1.160	1	0.697	0.982	0.000
Astle_et_al_2016_Reticulocyte_count_ENSG00000231050.1_Brain_Substantia_nigra	3	0.993	1	-0.295	0.122	0.000
Astle_et_al_2016_Reticulocyte_count_ENSG00000187244.10_Lung	3	1.274	1	0.019	0.338	0.000
Astle_et_al_2016_Reticulocyte_count_ENSG00000266970.1_Spleen	2	1.012	1	-0.407	0.149	0.000
Astle_et_al_2016_Reticulocyte_count_ENSG00000231050.1_Skin_Sun_Exposed	4	2.417	2	0.358	0.090	0.000
Astle_et_al_2016_Reticulocyte_count_ENSG00000273219.1_Cells_Cultured_fibroblasts	3	1.289	1	0.126	0.322	0.000
Astle_et_al_2016_Reticulocyte_count_ENSG00000251600.5_Colon_Transverse	5	2.652	3	-0.277	0.265	0.000
Astle_et_al_2016_Reticulocyte_count_ENSG00000197653.15_Adipose_Visceral_Omentum	5	2.456	2	-0.236	0.075	0.851
Astle_et_al_2016_Reticulocyte_count_ENSG00000164062.12_Artery_Coronary	2	0.736	1	-2.064	1.658	0.000
Astle_et_al_2016_Reticulocyte_count_ENSG00000224097.5_Nerve_Tibial	3	1.178	1	0.053	0.139	0.000
Astle_et_al_2016_Reticulocyte_count_ENSG00000164062.12_Adipose_Visceral_Omentum	3	1.128	1	-0.892	2.707	0.000
Astle_et_al_2016_Reticulocyte_count_ENSG00000133789.14_Pancreas	2	0.629	1	-0.391	0.376	0.000
Astle_et_al_2016_Reticulocyte_count_ENSG00000266970.1_Esophagus_Mucosa	3	1.106	1	-0.576	0.226	0.000
Astle_et_al_2016_Reticulocyte_count_ENSG00000130731.15_Brain_Frontal_Cortex_BA9	3	1.809	2	0.742	0.242	0.000
Astle_et_al_2016_Reticulocyte_count_ENSG00000251600.5_Spleen	4	2.078	2	-0.055	0.290	0.000
Astle_et_al_2016_Reticulocyte_count_ENSG00000187244.10_Brain_Cerebellar_Hemisphere	3	1.190	1	0.299	0.226	0.000
Astle_et_al_2016_Reticulocyte_count_ENSG00000164062.12_Artery_Tibial	3	0.939	1	2.517	3.343	0.000
Astle_et_al_2016_Reticulocyte_count_ENSG00000251600.5_Stomach	3	1.273	1	1.093	1.495	0.000
Astle_et_al_2016_Reticulocyte_count_ENSG00000133789.14_Brain_Cortex	3	0.567	1	0.319	0.386	0.000
Astle_et_al_2016_Reticulocyte_count_ENSG00000187244.10_Nerve_Tibial	3	1.431	2	0.206	0.242	0.454
Astle_et_al_2016_Reticulocyte_count_ENSG00000224097.5_Brain_Hypothalamus	3	1.035	1	0.073	0.138	0.000
Astle_et_al_2016_Reticulocyte_count_ENSG00000130731.15_Skin_Not_Sun_Exposed	4	1.501	1	0.244	0.063	0.000
Astle_et_al_2016_Reticulocyte_count_ENSG00000164062.12_Heart_Atrial_Appendage	3	0.894	1	3.349	3.014	0.000
Astle_et_al_2016_Reticulocyte_count_ENSG00000251600.5_Adipose_Subcutaneous	5	3.353	3	0.656	0.138	0.450
Astle_et_al_2016_Reticulocyte_count_ENSG00000162931.11_Skin_Sun_Exposed	3	1.073	1	-0.029	0.163	0.000
Astle_et_al_2016_Reticulocyte_count_ENSG00000231050.1_Esophagus_Muscularis	4	1.721	2	0.434	0.242	0.000
Astle_et_al_2016_Reticulocyte_count_ENSG00000164062.12_Esophagus_Mucosa	3	2.008	2	-0.636	0.753	0.000
Astle_et_al_2016_Reticulocyte_count_ENSG00000133789.14_Artery_Aorta	4	1.946	2	-0.104	0.228	0.647
Astle_et_al_2016_Reticulocyte_count_ENSG00000266970.1_Heart_Atrial_Appendage	3	1.049	1	-0.619	0.250	0.000
Astle_et_al_2016_Reticulocyte_count_ENSG00000187244.10_Artery_Tibial	3	1.086	1	0.532	0.205	0.000
Astle_et_al_2016_Reticulocyte_count_ENSG00000164062.12_Spleen	3	1.049	1	-0.675	2.483	0.000
Astle_et_al_2016_Reticulocyte_count_ENSG00000197653.15_Artery_Tibial	4	2.657	3	-0.146	0.085	0.402
Astle_et_al_2016_Reticulocyte_count_ENSG00000164062.12_Skin_Not_Sun_Exposed	5	3.126	4	-0.214	1.279	0.000
Astle_et_al_2016_Reticulocyte_count_ENSG00000273219.1_Artery_Aorta	4	1.642	2	0.601	0.291	0.000
Astle_et_al_2016_Reticulocyte_count_ENSG00000162931.11_Brain_Cerebellum	3	1.127	1	0.246	0.167	0.000
Astle_et_al_2016_Reticulocyte_count_ENSG00000162931.11_Brain_Cerebellar_Hemisphere	4	1.018	1	0.343	0.239	0.000
Astle_et_al_2016_Reticulocyte_count_ENSG00000231050.1_Small_Intestine_Terminal_Ileum	3	1.039	1	0.717	0.246	0.000
Astle_et_al_2016_Reticulocyte_count_ENSG00000266970.1_Skin_Not_Sun_Exposed	4	1.456	1	-0.634	0.242	0.000
Astle_et_al_2016_Reticulocyte_count_ENSG00000162931.11_Thyroid	2	0.990	1	0.012	0.201	0.000
Astle_et_al_2016_Reticulocyte_count_ENSG00000122741.15_Kidney_Cortex	2	0.926	1	-0.778	1.214	0.000
Astle_et_al_2016_Reticulocyte_count_ENSG00000127831.10_Skin_Sun_Exposed	3	0.548	1	-1.550	1.265	0.000
Astle_et_al_2016_Reticulocyte_count_ENSG00000251600.5_Colon_Sigmoid	4	1.540	1	1.161	0.700	0.000
Astle_et_al_2016_Reticulocyte_count_ENSG00000187244.10_Prostate	3	0.592	1	-0.030	0.257	0.000
Astle_et_al_2016_Reticulocyte_count_ENSG00000122741.15_Liver	2	0.930	1	-0.716	0.713	0.000
Astle_et_al_2016_Reticulocyte_count_ENSG00000231050.1_Brain_Amygdala	3	1.009	1	-0.100	0.290	0.000
Astle_et_al_2016_Reticulocyte_count_ENSG00000122741.15_Brain_Anterior_cingulate_cortex_BA24	2	0.958	1	-0.560	0.932	0.000
Astle_et_al_2016_Reticulocyte_count_ENSG00000187244.10_Skin_Sun_Exposed	4	2.216	2	-0.310	0.126	0.314
Astle_et_al_2016_Reticulocyte_count_ENSG00000231050.1_Muscle_Skeletal	3	2.004	2	-0.153	0.052	0.491
Astle_et_al_2016_Reticulocyte_count_ENSG00000122741.15_Colon_Sigmoid	3	0.947	1	-0.707	1.023	0.000
Astle_et_al_2016_Reticulocyte_count_ENSG00000251600.5_Brain_Putamen_basal_ganglia	4	1.156	1	0.477	1.556	0.000
Astle_et_al_2016_Reticulocyte_count_ENSG00000162931.11_Brain_Nucleus_accumbens_basal_ganglia	2	0.565	1	-0.002	0.390	0.000
Astle_et_al_2016_Reticulocyte_count_ENSG00000204435.13_Esophagus_Mucosa	3	1.311	1	0.733	0.415	0.000
Astle_et_al_2016_Reticulocyte_count_ENSG00000162931.11_Skin_Not_Sun_Exposed	3	1.036	1	-0.035	0.175	0.000
Astle_et_al_2016_Reticulocyte_count_ENSG00000251600.5_Thyroid	6	4.087	4	-0.160	0.442	0.000
Astle_et_al_2016_Reticulocyte_count_ENSG00000130731.15_Brain_Nucleus_accumbens_basal_ganglia	2	0.951	1	1.002	0.357	0.000
Astle_et_al_2016_Reticulocyte_count_ENSG00000127831.10_Small_Intestine_Terminal_Ileum	2	0.838	1	1.391	1.047	0.000
Astle_et_al_2016_Reticulocyte_count_ENSG00000122741.15_Brain_Cerebellum	4	1.545	2	0.051	0.436	0.000
Astle_et_al_2016_Reticulocyte_count_ENSG00000133789.14_Cells_Cultured_fibroblasts	4	2.068	2	-0.259	0.165	0.000
Astle_et_al_2016_Reticulocyte_count_ENSG00000127831.10_Lung	2	0.582	1	1.418	1.054	0.000
Astle_et_al_2016_Reticulocyte_count_ENSG00000273219.1_Brain_Cortex	3	1.065	1	0.467	0.402	0.000
Astle_et_al_2016_Reticulocyte_count_ENSG00000122741.15_Adipose_Subcutaneous	2	0.946	1	-0.713	0.450	0.000
Astle_et_al_2016_Reticulocyte_count_ENSG00000266970.1_Adrenal_Gland	3	0.810	1	-0.316	0.275	0.000
Astle_et_al_2016_Reticulocyte_count_ENSG00000197653.15_Brain_Amygdala	3	0.926	1	0.223	0.261	0.000
Astle_et_al_2016_Reticulocyte_count_ENSG00000162931.11_Heart_Atrial_Appendage	3	0.729	1	0.608	0.285	0.000
Astle_et_al_2016_Reticulocyte_count_ENSG00000187244.10_Colon_Sigmoid	2	0.942	1	0.360	0.233	0.000
Astle_et_al_2016_Reticulocyte_count_ENSG00000130731.15_Spleen	3	1.304	1	0.289	0.076	0.000
Astle_et_al_2016_Reticulocyte_count_ENSG00000266970.1_Brain_Hippocampus	4	1.517	2	-0.621	0.266	0.000
Astle_et_al_2016_Reticulocyte_count_ENSG00000273219.1_Esophagus_Gastroesophageal_Junction	4	2.083	2	0.323	0.310	0.000
Astle_et_al_2016_Reticulocyte_count_ENSG00000197653.15_Esophagus_Muscularis	5	3.055	3	0.011	0.103	0.857
Astle_et_al_2016_Reticulocyte_count_ENSG00000162931.11_Spleen	3	1.944	2	0.087	0.199	0.000
Astle_et_al_2016_Reticulocyte_count_ENSG00000231050.1_Ovary	3	1.774	2	0.415	0.221	0.476
Astle_et_al_2016_Reticulocyte_count_ENSG00000187244.10_Esophagus_Mucosa	3	1.436	1	-0.619	0.262	0.000
Astle_et_al_2016_Reticulocyte_count_ENSG00000251600.5_Heart_Left_Ventricle	2	0.768	1	0.884	1.461	0.000
Astle_et_al_2016_Reticulocyte_count_ENSG00000162931.11_Esophagus_Mucosa	3	1.568	2	0.085	0.194	0.000
Astle_et_al_2016_Reticulocyte_count_ENSG00000127831.10_Colon_Transverse	3	0.957	1	0.637	0.305	0.000
Astle_et_al_2016_Reticulocyte_count_ENSG00000266970.1_Lung	3	1.032	1	-0.286	0.101	0.000
Astle_et_al_2016_Reticulocyte_count_ENSG00000130731.15_Colon_Transverse	2	1.009	1	0.249	0.065	0.000
Astle_et_al_2016_Reticulocyte_count_ENSG00000122741.15_Brain_Putamen_basal_ganglia	2	0.946	1	-0.271	0.625	0.000
Astle_et_al_2016_Reticulocyte_count_ENSG00000231050.1_Prostate	3	1.338	1	0.056	0.461	0.000
Astle_et_al_2016_Reticulocyte_count_ENSG00000122741.15_Thyroid	2	0.976	1	-0.457	0.174	0.000
Astle_et_al_2016_Reticulocyte_count_ENSG00000127831.10_Pancreas	3	1.030	1	0.911	0.425	0.000
Astle_et_al_2016_Reticulocyte_count_ENSG00000231050.1_Cells_EBV-transformed_lymphocytes	3	0.814	1	1.144	0.479	0.000
Astle_et_al_2016_Reticulocyte_count_ENSG00000251600.5_Kidney_Cortex	3	1.152	1	1.492	2.132	0.000
Astle_et_al_2016_Reticulocyte_count_ENSG00000273219.1_Vagina	3	1.305	1	0.131	0.698	0.000
Astle_et_al_2016_Reticulocyte_count_ENSG00000187244.10_Spleen	2	0.746	1	-0.054	0.406	0.000
Astle_et_al_2016_Reticulocyte_count_ENSG00000251600.5_Liver	3	0.984	1	0.721	1.258	0.000
Astle_et_al_2016_Reticulocyte_count_ENSG00000127831.10_Whole_Blood	4	1.313	1	-0.044	0.458	0.000
Astle_et_al_2016_Reticulocyte_count_ENSG00000231050.1_Brain_Spinal_cord_cervical_c-1	3	1.661	2	0.372	0.252	0.646
Astle_et_al_2016_Reticulocyte_count_ENSG00000187244.10_Pancreas	4	1.202	1	-0.048	0.263	0.000
Astle_et_al_2016_Reticulocyte_count_ENSG00000251600.5_Minor_Salivary_Gland	2	0.894	1	1.623	1.555	0.000
Astle_et_al_2016_Reticulocyte_count_ENSG00000231050.1_Lung	4	2.088	2	0.367	0.176	0.000
Astle_et_al_2016_Reticulocyte_count_ENSG00000122741.15_Brain_Nucleus_accumbens_basal_ganglia	2	0.870	1	-0.712	1.320	0.000
Astle_et_al_2016_Reticulocyte_count_ENSG00000133789.14_Breast_Mammary_Tissue	3	1.003	1	0.265	0.341	0.000
Astle_et_al_2016_Reticulocyte_count_ENSG00000273219.1_Lung	5	3.048	3	0.322	0.129	0.000
Astle_et_al_2016_Reticulocyte_count_ENSG00000251600.5_Uterus	3	0.991	1	1.776	2.704	0.000
Astle_et_al_2016_Reticulocyte_count_ENSG00000122741.15_Skin_Not_Sun_Exposed	2	0.971	1	-0.319	0.575	0.000
Astle_et_al_2016_Reticulocyte_count_ENSG00000266970.1_Nerve_Tibial	3	1.033	1	-0.341	0.122	0.000
Astle_et_al_2016_Reticulocyte_count_ENSG00000130731.15_Stomach	3	1.047	1	0.282	0.074	0.000
Astle_et_al_2016_Reticulocyte_count_ENSG00000187244.10_Artery_Aorta	2	0.628	1	0.744	0.312	0.000
Astle_et_al_2016_Reticulocyte_count_ENSG00000119969.14_Spleen	2	0.988	1	-0.123	0.740	0.000
Astle_et_al_2016_Reticulocyte_count_ENSG00000251600.5_Brain_Anterior_cingulate_cortex_BA24	2	0.961	1	0.419	1.288	0.000
Astle_et_al_2016_Reticulocyte_count_ENSG00000197653.15_Skin_Sun_Exposed	4	2.687	3	-0.160	0.067	0.795
Astle_et_al_2016_Reticulocyte_count_ENSG00000187244.10_Stomach	2	0.906	1	-0.716	0.308	0.000
Astle_et_al_2016_Reticulocyte_count_ENSG00000122741.15_Brain_Frontal_Cortex_BA9	3	0.993	1	-0.735	1.419	0.000
Astle_et_al_2016_Reticulocyte_count_ENSG00000144677.14_Cells_Cultured_fibroblasts	2	0.544	1	0.462	0.301	0.000
Astle_et_al_2016_Reticulocyte_count_ENSG00000130731.15_Artery_Tibial	2	1.004	1	0.133	0.034	0.000
Astle_et_al_2016_Reticulocyte_count_ENSG00000231050.1_Brain_Hippocampus	3	1.178	1	0.055	0.329	0.000
Astle_et_al_2016_Reticulocyte_count_ENSG00000122741.15_Spleen	3	1.352	2	-0.295	0.283	0.000
Astle_et_al_2016_Reticulocyte_count_ENSG00000187244.10_Brain_Frontal_Cortex_BA9	3	0.955	1	0.377	0.263	0.000
Astle_et_al_2016_Reticulocyte_count_ENSG00000133789.14_Brain_Cerebellar_Hemisphere	3	1.022	1	-0.298	0.238	0.000
Astle_et_al_2016_Reticulocyte_count_ENSG00000266970.1_Testis	4	1.913	2	0.218	0.170	0.000
Astle_et_al_2016_Reticulocyte_count_ENSG00000187244.10_Skin_Not_Sun_Exposed	3	1.130	1	-0.494	0.197	0.000
Astle_et_al_2016_Reticulocyte_count_ENSG00000231050.1_Adrenal_Gland	4	2.026	2	0.357	0.220	0.559
Astle_et_al_2016_Reticulocyte_count_ENSG00000122741.15_Colon_Transverse	3	1.035	1	-0.336	0.808	0.000
Astle_et_al_2016_Reticulocyte_count_ENSG00000144677.14_Heart_Left_Ventricle	3	1.213	1	-0.058	0.326	0.000
Astle_et_al_2016_Reticulocyte_count_ENSG00000133789.14_Adrenal_Gland	3	1.214	1	0.219	0.194	0.000
Astle_et_al_2016_Reticulocyte_count_ENSG00000144677.14_Thyroid	3	1.092	1	-0.268	0.462	0.000
Astle_et_al_2016_Reticulocyte_count_ENSG00000231050.1_Esophagus_Mucosa	4	2.084	2	0.050	0.093	0.952
Astle_et_al_2016_Reticulocyte_count_ENSG00000122741.15_Adipose_Visceral_Omentum	3	1.005	1	-0.663	0.997	0.000
Astle_et_al_2016_Reticulocyte_count_ENSG00000266970.1_Muscle_Skeletal	3	1.092	1	-0.222	0.296	0.000
Astle_et_al_2016_Reticulocyte_count_ENSG00000273219.1_Esophagus_Muscularis	3	1.018	1	0.356	0.350	0.000
Astle_et_al_2016_Reticulocyte_count_ENSG00000144677.14_Adipose_Subcutaneous	2	1.008	1	0.098	0.401	0.000
Astle_et_al_2016_Reticulocyte_count_ENSG00000133789.14_Esophagus_Mucosa	3	1.095	1	-0.258	0.189	0.000
Astle_et_al_2016_Reticulocyte_count_ENSG00000122741.15_Artery_Tibial	2	0.889	1	-0.822	0.842	0.000
Astle_et_al_2016_Reticulocyte_count_ENSG00000119969.14_Brain_Hippocampus	2	0.752	1	-0.660	1.260	0.000
Astle_et_al_2016_Reticulocyte_count_ENSG00000119969.14_Brain_Nucleus_accumbens_basal_ganglia	2	0.905	1	-0.540	1.089	0.000
Astle_et_al_2016_Reticulocyte_count_ENSG00000231050.1_Heart_Atrial_Appendage	4	1.090	1	0.038	0.374	0.000
Astle_et_al_2016_Reticulocyte_count_ENSG00000144677.14_Breast_Mammary_Tissue	2	0.965	1	-0.179	0.592	0.000
Astle_et_al_2016_Reticulocyte_count_ENSG00000130731.15_Brain_Caudate_basal_ganglia	4	2.582	3	0.613	0.205	0.000
Astle_et_al_2016_Reticulocyte_count_ENSG00000119969.14_Brain_Frontal_Cortex_BA9	3	0.997	1	-0.200	0.927	0.000
Astle_et_al_2016_Reticulocyte_count_ENSG00000197653.15_Lung	3	1.039	1	-0.205	0.195	0.000
Astle_et_al_2016_Reticulocyte_count_ENSG00000119969.14_Adrenal_Gland	2	0.980	1	-0.051	0.680	0.000
Astle_et_al_2016_Reticulocyte_count_ENSG00000144677.14_Colon_Transverse	3	1.539	2	0.071	0.239	0.535
Astle_et_al_2016_Reticulocyte_count_ENSG00000122741.15_Brain_Caudate_basal_ganglia	3	1.025	1	-0.464	0.713	0.000
Astle_et_al_2016_Reticulocyte_count_ENSG00000119969.14_Skin_Not_Sun_Exposed	3	1.123	1	-0.376	0.211	0.000
Astle_et_al_2016_Reticulocyte_count_ENSG00000128683.13_Breast_Mammary_Tissue	3	0.988	1	0.651	0.345	0.000
Astle_et_al_2016_Reticulocyte_count_ENSG00000130731.15_Adipose_Visceral_Omentum	3	1.139	1	0.161	0.041	0.000
Astle_et_al_2016_Reticulocyte_count_ENSG00000122741.15_Testis	3	1.128	1	-0.449	0.476	0.000
Astle_et_al_2016_Reticulocyte_count_ENSG00000231050.1_Colon_Sigmoid	3	1.199	1	0.719	0.327	0.000
Astle_et_al_2016_Reticulocyte_count_ENSG00000144677.14_Spleen	3	0.924	1	-0.055	0.782	0.000
Astle_et_al_2016_Reticulocyte_count_ENSG00000144677.14_Esophagus_Mucosa	4	2.212	2	-0.168	0.165	0.000
Astle_et_al_2016_Reticulocyte_count_ENSG00000266970.1_Brain_Caudate_basal_ganglia	3	0.791	1	-0.212	0.299	0.000
Astle_et_al_2016_Reticulocyte_count_ENSG00000273219.1_Small_Intestine_Terminal_Ileum	3	1.333	1	0.546	0.315	0.000
Astle_et_al_2016_Reticulocyte_count_ENSG00000122741.15_Nerve_Tibial	2	0.964	1	-0.368	0.746	0.000
Astle_et_al_2016_Reticulocyte_count_ENSG00000231050.1_Adipose_Subcutaneous	4	2.916	3	0.165	0.098	0.806
Astle_et_al_2016_Reticulocyte_count_ENSG00000266970.1_Artery_Tibial	2	1.011	1	-0.371	0.134	0.000
Astle_et_al_2016_Reticulocyte_count_ENSG00000144677.14_Brain_Frontal_Cortex_BA9	2	0.649	1	0.512	0.564	0.000
Astle_et_al_2016_Reticulocyte_count_ENSG00000128683.13_Brain_Cerebellum	3	0.771	1	-0.036	0.263	0.000
Astle_et_al_2016_Reticulocyte_count_ENSG00000119969.14_Colon_Transverse	3	0.982	1	0.006	1.002	0.000
Astle_et_al_2016_Reticulocyte_count_ENSG00000144677.14_Adrenal_Gland	3	1.111	1	-0.059	0.173	0.000
Astle_et_al_2016_Reticulocyte_count_ENSG00000273219.1_Skin_Sun_Exposed	4	2.194	2	0.327	0.098	0.000
Astle_et_al_2016_Reticulocyte_count_ENSG00000128683.13_Adipose_Subcutaneous	3	1.022	1	0.302	0.109	0.000
Astle_et_al_2016_Reticulocyte_count_ENSG00000144677.14_Skin_Not_Sun_Exposed	3	1.052	1	-0.279	0.641	0.000
Astle_et_al_2016_Reticulocyte_count_ENSG00000122741.15_Cells_Cultured_fibroblasts	3	1.457	1	-0.746	0.281	0.000
Astle_et_al_2016_Reticulocyte_count_ENSG00000197653.15_Testis	4	2.270	2	0.101	0.255	0.303
Astle_et_al_2016_Reticulocyte_count_ENSG00000119969.14_Skin_Sun_Exposed	2	0.976	1	-0.324	0.359	0.000
Astle_et_al_2016_Reticulocyte_count_ENSG00000133789.14_Heart_Atrial_Appendage	3	1.104	1	0.604	0.194	0.000
Astle_et_al_2016_Reticulocyte_count_ENSG00000144677.14_Nerve_Tibial	2	0.620	1	0.005	0.795	0.000
Astle_et_al_2016_Reticulocyte_count_ENSG00000130731.15_Nerve_Tibial	3	1.700	2	0.115	0.029	0.000
Astle_et_al_2016_Reticulocyte_count_ENSG00000231050.1_Brain_Cerebellum	3	1.117	1	-0.183	0.351	0.000
Astle_et_al_2016_Reticulocyte_count_ENSG00000122741.15_Artery_Aorta	2	0.937	1	-0.808	0.906	0.000
Astle_et_al_2016_Reticulocyte_count_ENSG00000197653.15_Nerve_Tibial	4	2.082	2	-0.083	0.107	0.000
Astle_et_al_2016_Reticulocyte_count_ENSG00000266970.1_Ovary	3	0.831	1	-0.576	0.222	0.000
Astle_et_al_2016_Reticulocyte_count_ENSG00000144677.14_Testis	3	1.301	1	0.139	0.272	0.000
Astle_et_al_2016_Reticulocyte_count_ENSG00000119969.14_Esophagus_Muscularis	3	0.710	1	-0.246	1.011	0.000
Astle_et_al_2016_Reticulocyte_count_ENSG00000231050.1_Heart_Left_Ventricle	3	1.416	1	-0.365	0.154	0.000
Astle_et_al_2016_Reticulocyte_count_ENSG00000133789.14_Muscle_Skeletal	3	2.011	2	0.290	0.099	0.669
Astle_et_al_2016_Reticulocyte_count_ENSG00000266970.1_Prostate	2	1.004	1	-0.664	0.270	0.000
Astle_et_al_2016_Reticulocyte_count_ENSG00000122741.15_Brain_Cortex	2	0.925	1	-0.490	1.016	0.000
Astle_et_al_2016_Reticulocyte_count_ENSG00000144677.14_Skin_Sun_Exposed	3	1.265	1	-0.349	0.260	0.000
Astle_et_al_2016_Reticulocyte_count_ENSG00000128683.13_Colon_Sigmoid	3	1.084	1	0.547	0.216	0.000
Astle_et_al_2016_Reticulocyte_count_ENSG00000122741.15_Pancreas	3	0.907	1	-0.690	1.240	0.000
Astle_et_al_2016_Reticulocyte_count_ENSG00000119969.14_Muscle_Skeletal	3	0.954	1	-0.011	0.842	0.000
Astle_et_al_2016_Reticulocyte_count_ENSG00000266970.1_Adipose_Visceral_Omentum	3	1.044	1	-0.369	0.134	0.000
Astle_et_al_2016_Reticulocyte_count_ENSG00000231050.1_Thyroid	4	2.068	2	0.345	0.087	0.000
Astle_et_al_2016_Reticulocyte_count_ENSG00000122741.15_Esophagus_Gastroesophageal_Junction	2	0.632	1	-1.189	1.483	0.000
Astle_et_al_2016_Reticulocyte_count_ENSG00000144677.14_Esophagus_Muscularis	3	1.610	2	0.541	0.368	0.000
Astle_et_al_2016_Reticulocyte_count_ENSG00000128683.13_Pituitary	3	1.293	2	-0.009	0.209	0.000
Astle_et_al_2016_Reticulocyte_count_ENSG00000122741.15_Breast_Mammary_Tissue	2	0.887	1	-0.871	0.726	0.000
Astle_et_al_2016_Reticulocyte_count_ENSG00000197653.15_Skin_Not_Sun_Exposed	3	2.014	2	-0.099	0.114	0.000
Astle_et_al_2016_Reticulocyte_count_ENSG00000273219.1_Brain_Substantia_nigra	3	0.758	1	0.264	0.686	0.000
Astle_et_al_2016_Reticulocyte_count_ENSG00000130731.15_Brain_Hypothalamus	3	1.450	1	0.603	0.177	0.000
Astle_et_al_2016_Reticulocyte_count_ENSG00000144677.14_Muscle_Skeletal	4	2.039	2	0.334	0.197	0.000
Astle_et_al_2016_Reticulocyte_count_ENSG00000128683.13_Thyroid	4	1.711	2	0.180	0.070	0.392
Astle_et_al_2016_Reticulocyte_count_ENSG00000119969.14_Brain_Caudate_basal_ganglia	2	0.611	1	-0.368	1.494	0.000
Astle_et_al_2016_Reticulocyte_count_ENSG00000122741.15_Whole_Blood	2	0.521	1	0.855	1.873	0.000
Astle_et_al_2016_Reticulocyte_count_ENSG00000273219.1_Artery_Coronary	3	1.284	1	0.515	0.363	0.000
Astle_et_al_2016_Reticulocyte_count_ENSG00000266970.1_Artery_Coronary	2	0.975	1	-0.637	0.257	0.000
Astle_et_al_2016_Reticulocyte_count_ENSG00000119969.14_Artery_Tibial	2	0.981	1	-0.209	0.527	0.000
Astle_et_al_2016_Reticulocyte_count_ENSG00000231050.1_Brain_Putamen_basal_ganglia	3	1.059	1	-0.256	0.105	0.000
Astle_et_al_2016_Reticulocyte_count_ENSG00000130731.15_Testis	4	1.780	2	0.234	0.190	0.876
Astle_et_al_2016_Reticulocyte_count_ENSG00000204435.13_Heart_Atrial_Appendage	4	2.068	2	0.135	0.185	0.713
Astle_et_al_2016_Reticulocyte_count_ENSG00000231050.1_Uterus	3	1.202	1	-0.044	0.547	0.000
Astle_et_al_2016_Reticulocyte_count_ENSG00000266970.1_Skin_Sun_Exposed	3	0.776	1	-0.585	0.233	0.000
Astle_et_al_2016_Reticulocyte_count_ENSG00000144677.14_Adipose_Visceral_Omentum	3	1.026	1	0.080	0.472	0.000
Astle_et_al_2016_Reticulocyte_count_ENSG00000273219.1_Prostate	4	2.041	2	0.391	0.147	0.000
Astle_et_al_2016_Reticulocyte_count_ENSG00000231050.1_Minor_Salivary_Gland	4	0.962	1	0.831	0.400	0.000
Astle_et_al_2016_Reticulocyte_count_ENSG00000119969.14_Ovary	2	0.966	1	-0.037	0.608	0.000
Astle_et_al_2016_Reticulocyte_count_ENSG00000185482.7_Esophagus_Mucosa	3	1.398	1	0.255	0.236	0.000
Astle_et_al_2016_Reticulocyte_count_ENSG00000144677.14_Ovary	3	1.454	1	0.093	0.309	0.000
Astle_et_al_2016_Reticulocyte_count_ENSG00000231050.1_Liver	4	2.020	2	0.599	0.166	0.000
Astle_et_al_2016_Reticulocyte_count_ENSG00000122741.15_Pituitary	3	1.031	1	-0.309	0.620	0.000
Astle_et_al_2016_Reticulocyte_count_ENSG00000119969.14_Artery_Coronary	2	0.792	1	-0.675	1.109	0.000
Astle_et_al_2016_Reticulocyte_count_ENSG00000185482.7_Colon_Transverse	2	0.519	1	-1.331	0.565	0.000
Astle_et_al_2016_Reticulocyte_count_ENSG00000128683.13_Whole_Blood	5	2.923	3	-0.066	0.087	0.000
Astle_et_al_2016_Reticulocyte_count_ENSG00000119969.14_Adipose_Visceral_Omentum	2	0.995	1	-0.301	0.447	0.000
Astle_et_al_2016_Reticulocyte_count_ENSG00000122741.15_Brain_Cerebellar_Hemisphere	2	0.936	1	-0.609	0.844	0.000
Astle_et_al_2016_Reticulocyte_count_ENSG00000130731.15_Liver	3	1.049	1	0.934	0.322	0.000
Astle_et_al_2016_Reticulocyte_count_ENSG00000231050.1_Brain_Anterior_cingulate_cortex_BA24	3	0.990	1	-0.246	0.222	0.000
Astle_et_al_2016_Reticulocyte_count_ENSG00000273219.1_Ovary	3	1.116	1	0.011	0.490	0.000
Astle_et_al_2016_Reticulocyte_count_ENSG00000133789.14_Prostate	3	0.863	1	-0.388	0.297	0.000
Astle_et_al_2016_Reticulocyte_count_ENSG00000122741.15_Brain_Hippocampus	2	0.829	1	-0.572	1.353	0.000
Astle_et_al_2016_Reticulocyte_count_ENSG00000185482.7_Adrenal_Gland	2	0.576	1	-1.278	0.528	0.000
Astle_et_al_2016_Reticulocyte_count_ENSG00000231050.1_Brain_Caudate_basal_ganglia	3	1.245	1	-0.227	0.235	0.000
Astle_et_al_2016_Reticulocyte_count_ENSG00000185482.7_Whole_Blood	2	1.003	1	-0.841	0.280	0.000
Astle_et_al_2016_Reticulocyte_count_ENSG00000197653.15_Spleen	3	1.026	1	-0.119	0.162	0.000
Astle_et_al_2016_Reticulocyte_count_ENSG00000122741.15_Adrenal_Gland	3	1.023	1	-0.684	0.700	0.000
Astle_et_al_2016_Reticulocyte_count_ENSG00000231050.1_Artery_Tibial	3	0.924	1	0.989	0.545	0.000
Astle_et_al_2016_Reticulocyte_count_ENSG00000273219.1_Heart_Atrial_Appendage	4	1.522	1	0.467	0.526	0.000
Astle_et_al_2016_Reticulocyte_count_ENSG00000130731.15_Kidney_Cortex	3	1.065	1	1.068	0.393	0.000
Astle_et_al_2016_Reticulocyte_count_ENSG00000119969.14_Nerve_Tibial	2	0.993	1	-0.272	0.208	0.000
Astle_et_al_2016_Reticulocyte_count_ENSG00000122741.15_Esophagus_Muscularis	2	0.884	1	-1.075	0.930	0.000
Astle_et_al_2016_Reticulocyte_count_ENSG00000130731.15_Uterus	2	1.011	1	0.408	0.111	0.000
Astle_et_al_2016_Reticulocyte_count_ENSG00000266970.1_Esophagus_Muscularis	3	1.049	1	-0.397	0.145	0.000
Astle_et_al_2016_Reticulocyte_count_ENSG00000133789.14_Ovary	3	1.211	1	-0.146	0.105	0.000
Astle_et_al_2016_Reticulocyte_count_ENSG00000197653.15_Colon_Transverse	5	3.632	4	-0.109	0.155	0.000
Astle_et_al_2016_Reticulocyte_count_ENSG00000185482.7_Testis	3	0.765	1	-0.302	1.268	0.000
Astle_et_al_2016_Reticulocyte_count_ENSG00000130731.15_Minor_Salivary_Gland	2	1.014	1	0.558	0.161	0.000
Astle_et_al_2016_Reticulocyte_count_ENSG00000133789.14_Brain_Substantia_nigra	2	0.654	1	-0.384	0.340	0.000
Astle_et_al_2016_Reticulocyte_count_ENSG00000119969.14_Testis	2	0.834	1	-0.352	1.259	0.000
Astle_et_al_2016_Reticulocyte_count_ENSG00000185482.7_Thyroid	3	1.740	2	0.126	0.272	0.689
Astle_et_al_2016_Reticulocyte_count_ENSG00000133789.14_Skin_Sun_Exposed	4	1.924	2	-0.110	0.097	0.000
Astle_et_al_2016_Reticulocyte_count_ENSG00000122741.15_Small_Intestine_Terminal_Ileum	2	0.866	1	-0.570	1.405	0.000
Astle_et_al_2016_Reticulocyte_count_ENSG00000197653.15_Stomach	4	1.801	2	-0.177	0.155	0.000
Astle_et_al_2016_Reticulocyte_count_ENSG00000122741.15_Brain_Amygdala	2	0.931	1	-0.768	0.866	0.000
Astle_et_al_2016_Reticulocyte_count_ENSG00000128683.13_Vagina	2	0.945	1	0.606	0.445	0.000
Astle_et_al_2016_Reticulocyte_count_ENSG00000119969.14_Lung	3	0.851	1	-0.590	0.519	0.000
Astle_et_al_2016_Reticulocyte_count_ENSG00000130731.15_Brain_Anterior_cingulate_cortex_BA24	3	1.047	1	0.767	0.243	0.000
Astle_et_al_2016_Reticulocyte_count_ENSG00000122741.15_Skin_Sun_Exposed	3	1.114	1	-0.302	0.567	0.000
Astle_et_al_2016_Reticulocyte_count_ENSG00000231050.1_Adipose_Visceral_Omentum	3	1.031	1	0.087	0.309	0.000
Astle_et_al_2016_Reticulocyte_count_ENSG00000273219.1_Esophagus_Mucosa	4	2.299	2	0.366	0.221	0.000
Astle_et_al_2016_Reticulocyte_count_ENSG00000185482.7_Colon_Sigmoid	3	1.009	1	-0.965	0.434	0.000
Astle_et_al_2016_Reticulocyte_count_ENSG00000128683.13_Pancreas	4	1.697	2	0.519	0.203	0.000
Astle_et_al_2016_Reticulocyte_count_ENSG00000266970.1_Brain_Anterior_cingulate_cortex_BA24	2	0.685	1	0.074	0.301	0.000
Astle_et_al_2016_Reticulocyte_count_ENSG00000185482.7_Adipose_Visceral_Omentum	2	0.535	1	-1.300	0.544	0.000
Astle_et_al_2016_Reticulocyte_count_ENSG00000130731.15_Adipose_Subcutaneous	3	1.391	1	0.123	0.031	0.000
Astle_et_al_2016_Reticulocyte_count_ENSG00000266970.1_Pancreas	3	1.055	1	-0.707	0.250	0.000
Astle_et_al_2016_Reticulocyte_count_ENSG00000197653.15_Breast_Mammary_Tissue	4	2.018	2	-0.183	0.119	0.000
Astle_et_al_2016_Reticulocyte_count_ENSG00000119969.14_Uterus	2	0.895	1	-0.236	1.143	0.000
Astle_et_al_2016_Reticulocyte_count_ENSG00000128683.13_Esophagus_Gastroesophageal_Junction	3	1.090	1	-0.365	0.461	0.000
Astle_et_al_2016_Reticulocyte_count_ENSG00000053501.12_Heart_Left_Ventricle	4	1.351	1	0.329	1.021	0.000
Astle_et_al_2016_Reticulocyte_count_ENSG00000119969.14_Artery_Aorta	3	1.082	1	-0.624	0.372	0.000
Astle_et_al_2016_Reticulocyte_count_ENSG00000231050.1_Nerve_Tibial	3	1.800	2	-0.214	0.113	0.768
Astle_et_al_2016_Reticulocyte_count_ENSG00000122741.15_Prostate	2	0.933	1	-0.451	0.394	0.000
Astle_et_al_2016_Reticulocyte_count_ENSG00000266970.1_Artery_Aorta	3	1.058	1	-0.452	0.169	0.000
Astle_et_al_2016_Reticulocyte_count_ENSG00000122741.15_Ovary	2	0.801	1	-0.974	1.216	0.000
Astle_et_al_2016_Reticulocyte_count_ENSG00000119969.14_Esophagus_Gastroesophageal_Junction	3	1.043	1	-0.506	0.412	0.000
Astle_et_al_2016_Reticulocyte_count_ENSG00000128683.13_Cells_Cultured_fibroblasts	3	1.779	2	0.266	0.099	0.000
Astle_et_al_2016_Reticulocyte_count_ENSG00000122741.15_Muscle_Skeletal	2	0.925	1	-0.429	1.264	0.000
Astle_et_al_2016_Reticulocyte_count_ENSG00000263142.5_Whole_Blood	4	2.783	3	0.061	0.140	0.000
Astle_et_al_2016_Reticulocyte_count_ENSG00000053501.12_Whole_Blood	4	1.328	1	0.402	0.353	0.000
Astle_et_al_2016_Reticulocyte_count_ENSG00000119969.14_Pancreas	3	1.051	1	-0.177	0.601	0.000
Astle_et_al_2016_Reticulocyte_count_ENSG00000273219.1_Brain_Hippocampus	4	1.750	2	0.282	0.312	0.000
Astle_et_al_2016_Reticulocyte_count_ENSG00000231050.1_Brain_Hypothalamus	3	1.399	1	-0.220	0.261	0.000
Astle_et_al_2016_Reticulocyte_count_ENSG00000197653.15_Brain_Cerebellum	3	1.038	1	0.198	0.230	0.000
Astle_et_al_2016_Reticulocyte_count_ENSG00000119969.14_Brain_Cortex	2	0.722	1	-0.688	1.167	0.000
Astle_et_al_2016_Reticulocyte_count_ENSG00000266970.1_Cells_Cultured_fibroblasts	4	1.940	2	-0.416	0.112	0.000
Astle_et_al_2016_Reticulocyte_count_ENSG00000231050.1_Testis	3	1.140	1	-0.124	0.049	0.000
Astle_et_al_2016_Reticulocyte_count_ENSG00000119969.14_Brain_Anterior_cingulate_cortex_BA24	2	0.977	1	-0.442	0.885	0.000
Astle_et_al_2016_Reticulocyte_count_ENSG00000273219.1_Adrenal_Gland	3	1.520	2	0.534	0.287	0.000
Astle_et_al_2016_Reticulocyte_count_ENSG00000119969.14_Colon_Sigmoid	2	0.987	1	0.093	0.766	0.000
Astle_et_al_2016_Reticulocyte_count_ENSG00000263142.5_Breast_Mammary_Tissue	4	2.054	2	0.120	0.264	0.000
Astle_et_al_2016_Reticulocyte_count_ENSG00000128683.13_Artery_Aorta	7	3.696	4	0.142	0.093	0.000
Astle_et_al_2016_Reticulocyte_count_ENSG00000122741.15_Brain_Spinal_cord_cervical_c-1	3	0.926	1	-0.356	0.854	0.000
Astle_et_al_2016_Reticulocyte_count_ENSG00000197653.15_Adipose_Subcutaneous	4	2.898	3	-0.329	0.097	0.802
Astle_et_al_2016_Reticulocyte_count_ENSG00000119969.14_Adipose_Subcutaneous	2	1.001	1	-0.212	0.368	0.000
Astle_et_al_2016_Reticulocyte_count_ENSG00000133789.14_Esophagus_Muscularis	3	0.847	1	0.896	0.351	0.000
Astle_et_al_2016_Reticulocyte_count_ENSG00000231050.1_Brain_Nucleus_accumbens_basal_ganglia	3	1.014	1	-0.206	0.102	0.000
Astle_et_al_2016_Reticulocyte_count_ENSG00000122741.15_Cells_EBV-transformed_lymphocytes	3	0.890	1	-1.095	0.686	0.000
Astle_et_al_2016_Reticulocyte_count_ENSG00000122741.15_Lung	3	1.066	1	-0.445	0.353	0.000
Astle_et_al_2016_Reticulocyte_count_ENSG00000263142.5_Cells_Cultured_fibroblasts	6	4.392	4	0.323	0.135	0.000
Astle_et_al_2016_Reticulocyte_count_ENSG00000130731.15_Brain_Cerebellum	3	1.187	1	0.526	0.149	0.000
Astle_et_al_2016_Reticulocyte_count_ENSG00000273219.1_Heart_Left_Ventricle	3	0.781	1	0.784	0.715	0.000
Astle_et_al_2016_Reticulocyte_count_ENSG00000231050.1_Brain_Frontal_Cortex_BA9	3	1.307	1	0.130	0.198	0.000
Astle_et_al_2016_Reticulocyte_count_ENSG00000266970.1_Thyroid	5	1.895	2	-0.400	0.138	0.000
Astle_et_al_2016_Reticulocyte_count_ENSG00000053501.12_Pituitary	3	0.651	1	0.821	1.567	0.000
Astle_et_al_2016_Reticulocyte_count_ENSG00000231050.1_Skin_Not_Sun_Exposed	5	2.307	2	-0.084	0.112	0.839
Astle_et_al_2016_Reticulocyte_count_ENSG00000263142.5_Artery_Aorta	3	2.002	2	0.138	0.264	0.000
Astle_et_al_2016_Reticulocyte_count_ENSG00000128683.13_Prostate	3	1.266	1	0.340	0.183	0.000
Astle_et_al_2016_Reticulocyte_count_ENSG00000119969.14_Brain_Cerebellum	2	0.954	1	-0.273	0.614	0.000
Astle_et_al_2016_Reticulocyte_count_ENSG00000130731.15_Colon_Sigmoid	3	1.231	1	0.213	0.055	0.000
Astle_et_al_2016_Reticulocyte_count_ENSG00000053501.12_Brain_Cerebellar_Hemisphere	4	1.440	1	0.125	0.820	0.000
Astle_et_al_2016_Reticulocyte_count_ENSG00000119969.14_Breast_Mammary_Tissue	2	0.986	1	-0.022	0.527	0.000
Astle_et_al_2016_Reticulocyte_count_ENSG00000128683.13_Artery_Coronary	4	1.701	2	-0.016	0.213	0.000
Astle_et_al_2016_Reticulocyte_count_ENSG00000263142.5_Pancreas	4	1.106	1	0.118	0.405	0.000
Astle_et_al_2016_Reticulocyte_count_ENSG00000053501.12_Brain_Cerebellum	3	1.143	1	0.388	0.718	0.000
Astle_et_al_2016_Reticulocyte_count_ENSG00000119969.14_Whole_Blood	3	1.109	1	-0.438	0.663	0.000
Astle_et_al_2016_Reticulocyte_count_ENSG00000133789.14_Lung	4	2.000	2	0.384	0.119	0.000
Astle_et_al_2016_Reticulocyte_count_ENSG00000263142.5_Brain_Cortex	3	1.024	1	0.275	0.292	0.000
Astle_et_al_2016_Reticulocyte_count_ENSG00000128683.13_Adipose_Visceral_Omentum	3	1.896	2	0.295	0.116	0.092
Astle_et_al_2016_Reticulocyte_count_ENSG00000263142.5_Esophagus_Gastroesophageal_Junction	4	2.963	3	0.306	0.254	0.000
Astle_et_al_2016_Reticulocyte_count_ENSG00000053501.12_Artery_Aorta	3	0.961	1	0.618	1.023	0.000
Astle_et_al_2016_Reticulocyte_count_ENSG00000273219.1_Brain_Putamen_basal_ganglia	4	1.584	1	0.001	0.554	0.000
Astle_et_al_2016_Reticulocyte_count_ENSG00000197653.15_Colon_Sigmoid	4	2.097	2	-0.426	0.134	0.817
Astle_et_al_2016_Reticulocyte_count_ENSG00000130731.15_Thyroid	3	1.055	1	0.238	0.061	0.000
Astle_et_al_2016_Reticulocyte_count_ENSG00000231050.1_Stomach	3	1.177	1	0.446	0.204	0.000
Astle_et_al_2016_Reticulocyte_count_ENSG00000266970.1_Pituitary	3	0.978	1	-0.708	0.303	0.000
Astle_et_al_2016_Reticulocyte_count_ENSG00000273219.1_Thyroid	4	2.099	2	0.298	0.082	0.000
Astle_et_al_2016_Reticulocyte_count_ENSG00000263142.5_Brain_Spinal_cord_cervical_c-1	3	1.177	1	0.272	0.219	0.000
Astle_et_al_2016_Reticulocyte_count_ENSG00000204435.13_Brain_Caudate_basal_ganglia	3	1.309	1	-0.044	0.373	0.000
Astle_et_al_2016_Reticulocyte_count_ENSG00000272902.2_Adipose_Subcutaneous	4	1.250	1	-0.073	0.382	0.000
Astle_et_al_2016_Reticulocyte_count_ENSG00000263142.5_Lung	3	1.996	2	0.158	0.317	0.000
Astle_et_al_2016_Reticulocyte_count_ENSG00000266970.1_Whole_Blood	3	1.996	2	-0.491	0.151	0.000
Astle_et_al_2016_Reticulocyte_count_ENSG00000231050.1_Colon_Transverse	4	2.052	2	0.346	0.159	0.000
Astle_et_al_2016_Reticulocyte_count_ENSG00000119969.14_Thyroid	4	1.962	2	-0.258	0.106	0.000
Astle_et_al_2016_Reticulocyte_count_ENSG00000053501.12_Brain_Cortex	3	0.858	1	0.637	1.187	0.000
Astle_et_al_2016_Reticulocyte_count_ENSG00000128683.13_Artery_Tibial	6	4.569	5	0.087	0.057	0.085
Astle_et_al_2016_Reticulocyte_count_ENSG00000263142.5_Brain_Amygdala	3	1.069	1	0.168	0.218	0.000
Astle_et_al_2016_Reticulocyte_count_ENSG00000197653.15_Brain_Cerebellar_Hemisphere	3	1.064	1	0.171	0.198	0.000
Astle_et_al_2016_Reticulocyte_count_ENSG00000263142.5_Small_Intestine_Terminal_Ileum	2	0.841	1	0.094	0.331	0.000
Astle_et_al_2016_Reticulocyte_count_ENSG00000231050.1_Spleen	3	1.729	2	0.352	0.363	0.000
Astle_et_al_2016_Reticulocyte_count_ENSG00000053501.12_Pancreas	3	1.486	1	1.132	0.353	0.000
Astle_et_al_2016_Reticulocyte_count_ENSG00000263142.5_Esophagus_Muscularis	5	3.077	3	0.350	0.259	0.000
Astle_et_al_2016_Reticulocyte_count_ENSG00000119969.14_Brain_Cerebellar_Hemisphere	2	0.990	1	-0.345	0.494	0.000
Astle_et_al_2016_Reticulocyte_count_ENSG00000197653.15_Pituitary	3	1.129	1	-0.223	0.204	0.000
Astle_et_al_2016_Reticulocyte_count_ENSG00000272902.2_Breast_Mammary_Tissue	3	1.942	2	-0.314	0.216	0.000
Astle_et_al_2016_Reticulocyte_count_ENSG00000053501.12_Testis	4	2.034	2	0.466	0.253	0.000
Astle_et_al_2016_Reticulocyte_count_ENSG00000263142.5_Skin_Sun_Exposed	5	2.979	3	-0.043	0.152	0.737
Astle_et_al_2016_Reticulocyte_count_ENSG00000130731.15_Heart_Left_Ventricle	3	1.050	1	0.261	0.068	0.000
Astle_et_al_2016_Reticulocyte_count_ENSG00000133789.14_Cells_EBV-transformed_lymphocytes	2	1.005	1	0.386	0.339	0.000
Astle_et_al_2016_Reticulocyte_count_ENSG00000197653.15_Thyroid	6	4.493	5	-0.225	0.108	0.000
Astle_et_al_2016_Reticulocyte_count_ENSG00000128683.13_Esophagus_Muscularis	3	1.075	1	0.394	0.146	0.000
Astle_et_al_2016_Reticulocyte_count_ENSG00000266970.1_Adipose_Subcutaneous	3	1.029	1	-0.338	0.121	0.000
Astle_et_al_2016_Reticulocyte_count_ENSG00000272902.2_Colon_Sigmoid	4	2.039	2	0.103	0.209	0.000
Astle_et_al_2016_Reticulocyte_count_ENSG00000273219.1_Colon_Sigmoid	4	1.732	2	0.478	0.249	0.000
Astle_et_al_2016_Reticulocyte_count_ENSG00000053501.12_Brain_Spinal_cord_cervical_c-1	3	1.012	1	0.679	0.749	0.000
Astle_et_al_2016_Reticulocyte_count_ENSG00000205250.8_Brain_Cerebellar_Hemisphere	4	1.175	1	0.534	0.315	0.000
Astle_et_al_2016_Reticulocyte_count_ENSG00000205250.8_Lung	2	0.947	1	0.633	0.630	0.000
Astle_et_al_2016_Reticulocyte_count_ENSG00000053501.12_Cells_EBV-transformed_lymphocytes	3	0.925	1	0.840	1.037	0.000
Astle_et_al_2016_Reticulocyte_count_ENSG00000133789.14_Kidney_Cortex	2	0.543	1	0.275	0.568	0.000
Astle_et_al_2016_Reticulocyte_count_ENSG00000272902.2_Thyroid	4	1.282	2	-0.440	0.803	0.000
Astle_et_al_2016_Reticulocyte_count_ENSG00000133789.14_Minor_Salivary_Gland	3	0.844	1	-0.392	0.300	0.000
Astle_et_al_2016_Reticulocyte_count_ENSG00000053501.12_Lung	4	1.240	1	-0.319	0.478	0.000
Astle_et_al_2016_Reticulocyte_count_ENSG00000263142.5_Brain_Substantia_nigra	3	1.027	1	0.346	0.189	0.000
Astle_et_al_2016_Reticulocyte_count_ENSG00000205250.8_Adipose_Visceral_Omentum	2	0.962	1	0.428	0.760	0.000
Astle_et_al_2016_Reticulocyte_count_ENSG00000263142.5_Artery_Coronary	3	0.811	1	0.147	0.440	0.000
Astle_et_al_2016_Reticulocyte_count_ENSG00000128683.13_Small_Intestine_Terminal_Ileum	3	1.039	1	0.617	0.328	0.000
Astle_et_al_2016_Reticulocyte_count_ENSG00000263142.5_Muscle_Skeletal	4	1.644	2	0.151	0.283	0.000
Astle_et_al_2016_Reticulocyte_count_ENSG00000205250.8_Adipose_Subcutaneous	3	1.005	1	-0.465	0.267	0.000
Astle_et_al_2016_Reticulocyte_count_ENSG00000133789.14_Brain_Anterior_cingulate_cortex_BA24	3	1.014	1	0.247	0.378	0.000
Astle_et_al_2016_Reticulocyte_count_ENSG00000128683.13_Skin_Sun_Exposed	4	2.130	2	0.237	0.084	0.000
Astle_et_al_2016_Reticulocyte_count_ENSG00000273219.1_Brain_Cerebellum	3	1.247	1	0.319	0.470	0.000
Astle_et_al_2016_Reticulocyte_count_ENSG00000205250.8_Artery_Tibial	3	0.948	1	-0.816	0.469	0.000
Astle_et_al_2016_Reticulocyte_count_ENSG00000130731.15_Adrenal_Gland	3	1.295	1	0.390	0.105	0.000
Astle_et_al_2016_Reticulocyte_count_ENSG00000266970.1_Breast_Mammary_Tissue	3	1.075	1	-0.412	0.151	0.000
Astle_et_al_2016_Reticulocyte_count_ENSG00000205250.8_Esophagus_Gastroesophageal_Junction	3	1.109	1	-0.492	0.286	0.000
Astle_et_al_2016_Reticulocyte_count_ENSG00000133789.14_Adipose_Subcutaneous	4	1.856	2	0.292	0.149	0.874
Astle_et_al_2016_Reticulocyte_count_ENSG00000205250.8_Cells_Cultured_fibroblasts	2	0.985	1	0.658	0.397	0.000
Astle_et_al_2016_Reticulocyte_count_ENSG00000272902.2_Uterus	3	1.024	1	-0.338	0.916	0.000
Astle_et_al_2016_Reticulocyte_count_ENSG00000273219.1_Adipose_Subcutaneous	5	3.227	3	-0.110	0.180	0.000
Astle_et_al_2016_Reticulocyte_count_ENSG00000197653.15_Whole_Blood	2	0.983	1	-0.282	0.125	0.000
Astle_et_al_2016_Reticulocyte_count_ENSG00000204435.13_Muscle_Skeletal	4	2.071	2	0.129	0.214	0.575
Astle_et_al_2016_Reticulocyte_count_ENSG00000130731.15_Brain_Hippocampus	3	0.927	1	1.185	0.463	0.000
Astle_et_al_2016_Reticulocyte_count_ENSG00000053501.12_Small_Intestine_Terminal_Ileum	3	0.984	1	0.770	1.011	0.000
Astle_et_al_2016_Reticulocyte_count_ENSG00000272902.2_Esophagus_Gastroesophageal_Junction	3	1.044	1	0.437	0.206	0.000
Astle_et_al_2016_Reticulocyte_count_ENSG00000263142.5_Heart_Atrial_Appendage	6	4.187	4	0.317	0.271	0.000
Astle_et_al_2016_Reticulocyte_count_ENSG00000205250.8_Minor_Salivary_Gland	2	0.761	1	-0.779	0.370	0.000
Astle_et_al_2016_Reticulocyte_count_ENSG00000266970.1_Colon_Sigmoid	3	1.110	1	-0.430	0.159	0.000
Astle_et_al_2016_Reticulocyte_count_ENSG00000053501.12_Brain_Substantia_nigra	2	0.640	1	0.562	0.719	0.000
Astle_et_al_2016_Reticulocyte_count_ENSG00000130731.15_Esophagus_Mucosa	2	1.003	1	0.202	0.052	0.000
Astle_et_al_2016_Reticulocyte_count_ENSG00000053501.12_Skin_Sun_Exposed	3	0.852	1	-0.093	0.422	0.000
Astle_et_al_2016_Reticulocyte_count_ENSG00000263142.5_Esophagus_Mucosa	6	3.620	4	-0.308	0.147	0.714
Astle_et_al_2016_Reticulocyte_count_ENSG00000272902.2_Artery_Aorta	2	1.006	1	-0.398	0.582	0.000
Astle_et_al_2016_Reticulocyte_count_ENSG00000128683.13_Lung	4	1.714	2	0.242	0.086	0.000
Astle_et_al_2016_Reticulocyte_count_ENSG00000130775.15_Artery_Aorta	3	0.878	1	-0.287	0.334	0.000
Astle_et_al_2016_Reticulocyte_count_ENSG00000130775.15_Cells_Cultured_fibroblasts	3	1.080	1	-0.590	0.223	0.000
Astle_et_al_2016_Reticulocyte_count_ENSG00000263142.5_Brain_Hippocampus	2	0.991	1	0.379	0.236	0.000
Astle_et_al_2016_Reticulocyte_count_ENSG00000272902.2_Cells_Cultured_fibroblasts	4	1.892	2	0.031	0.431	0.000
Astle_et_al_2016_Reticulocyte_count_ENSG00000263142.5_Heart_Left_Ventricle	3	2.003	2	0.370	0.344	0.000
Astle_et_al_2016_Reticulocyte_count_ENSG00000130775.15_Esophagus_Gastroesophageal_Junction	3	0.923	1	-0.682	0.275	0.000
Astle_et_al_2016_Reticulocyte_count_ENSG00000130775.15_Adipose_Subcutaneous	3	1.395	1	-0.493	0.177	0.000
Astle_et_al_2016_Reticulocyte_count_ENSG00000263142.5_Brain_Putamen_basal_ganglia	5	3.071	3	0.434	0.233	0.000
Astle_et_al_2016_Reticulocyte_count_ENSG00000053501.12_Ovary	3	1.033	1	-0.489	1.374	0.000
Astle_et_al_2016_Reticulocyte_count_ENSG00000263142.5_Thyroid	4	2.412	2	0.084	0.172	0.000
Astle_et_al_2016_Reticulocyte_count_ENSG00000128683.13_Nerve_Tibial	4	1.643	2	0.129	0.296	0.000
Astle_et_al_2016_Reticulocyte_count_ENSG00000130731.15_Heart_Atrial_Appendage	3	1.044	1	0.258	0.067	0.000
Astle_et_al_2016_Reticulocyte_count_ENSG00000130775.15_Breast_Mammary_Tissue	3	1.043	1	-0.635	0.254	0.000
Astle_et_al_2016_Reticulocyte_count_ENSG00000053501.12_Adipose_Visceral_Omentum	3	0.753	1	1.038	1.066	0.000
Astle_et_al_2016_Reticulocyte_count_ENSG00000133789.14_Brain_Cerebellum	5	2.942	3	-0.058	0.125	0.152
Astle_et_al_2016_Reticulocyte_count_ENSG00000272902.2_Artery_Tibial	3	1.829	2	-0.074	0.368	0.000
Astle_et_al_2016_Reticulocyte_count_ENSG00000273219.1_Uterus	3	1.430	1	0.175	0.452	0.000
Astle_et_al_2016_Reticulocyte_count_ENSG00000130775.15_Whole_Blood	4	2.782	3	-0.405	0.138	0.000
Astle_et_al_2016_Reticulocyte_count_ENSG00000197653.15_Kidney_Cortex	2	0.882	1	-0.272	0.720	0.000
Astle_et_al_2016_Reticulocyte_count_ENSG00000197653.15_Vagina	4	2.030	2	-0.184	0.105	0.879
Astle_et_al_2016_Reticulocyte_count_ENSG00000263142.5_Colon_Sigmoid	5	2.952	3	0.259	0.198	0.000
Astle_et_al_2016_Reticulocyte_count_ENSG00000273219.1_Testis	3	1.094	1	0.347	0.441	0.000
Astle_et_al_2016_Reticulocyte_count_ENSG00000130775.15_Thyroid	4	1.759	2	-0.478	0.203	0.000
Astle_et_al_2016_Reticulocyte_count_ENSG00000263142.5_Brain_Cerebellum	5	1.391	1	-1.352	1.422	0.000
Astle_et_al_2016_Reticulocyte_count_ENSG00000133789.14_Colon_Sigmoid	3	1.092	1	-0.329	0.248	0.000
Astle_et_al_2016_Reticulocyte_count_ENSG00000197653.15_Minor_Salivary_Gland	3	0.853	1	-0.406	0.187	0.000
Astle_et_al_2016_Reticulocyte_count_ENSG00000130775.15_Colon_Transverse	3	1.024	1	-0.588	0.223	0.000
Astle_et_al_2016_Reticulocyte_count_ENSG00000263142.5_Adipose_Subcutaneous	5	3.467	3	0.065	0.152	0.069
Astle_et_al_2016_Reticulocyte_count_ENSG00000128683.13_Skin_Not_Sun_Exposed	4	2.173	2	0.262	0.094	0.000
Astle_et_al_2016_Reticulocyte_count_ENSG00000130731.15_Muscle_Skeletal	3	1.462	1	0.244	0.063	0.000
Astle_et_al_2016_Reticulocyte_count_ENSG00000053501.12_Brain_Caudate_basal_ganglia	3	1.701	2	-0.012	0.769	0.000
Astle_et_al_2016_Reticulocyte_count_ENSG00000197653.15_Uterus	3	1.712	2	-0.225	0.182	0.000
Astle_et_al_2016_Reticulocyte_count_ENSG00000130775.15_Spleen	3	1.228	1	-0.424	0.149	0.000
Astle_et_al_2016_Reticulocyte_count_ENSG00000272902.2_Artery_Coronary	3	1.386	1	-0.394	0.320	0.000
Astle_et_al_2016_Reticulocyte_count_ENSG00000130775.15_Esophagus_Mucosa	4	1.229	1	-0.536	0.200	0.000
Astle_et_al_2016_Reticulocyte_count_ENSG00000105707.13_Testis	3	1.111	1	0.338	0.175	0.000
Astle_et_al_2016_Reticulocyte_count_ENSG00000273219.1_Brain_Hypothalamus	3	1.341	1	0.190	0.161	0.000
Astle_et_al_2016_Reticulocyte_count_ENSG00000272902.2_Adipose_Visceral_Omentum	4	1.607	2	-0.063	0.465	0.000
Astle_et_al_2016_Reticulocyte_count_ENSG00000053501.12_Spleen	3	1.788	2	0.412	0.229	0.000
Astle_et_al_2016_Reticulocyte_count_ENSG00000197653.15_Brain_Cortex	3	1.200	1	0.226	0.265	0.000
Astle_et_al_2016_Reticulocyte_count_ENSG00000130775.15_Skin_Sun_Exposed	3	1.090	1	-0.261	0.256	0.000
Astle_et_al_2016_Reticulocyte_count_ENSG00000273219.1_Nerve_Tibial	5	2.496	2	0.094	0.280	0.000
Astle_et_al_2016_Reticulocyte_count_ENSG00000263142.5_Brain_Anterior_cingulate_cortex_BA24	3	1.045	1	0.444	0.264	0.000
Astle_et_al_2016_Reticulocyte_count_ENSG00000133789.14_Thyroid	3	1.140	1	0.801	0.282	0.000
Astle_et_al_2016_Reticulocyte_count_ENSG00000053501.12_Esophagus_Mucosa	3	0.648	1	0.169	0.320	0.000
Astle_et_al_2016_Reticulocyte_count_ENSG00000263142.5_Testis	3	1.228	1	-0.865	0.875	0.000
Astle_et_al_2016_Reticulocyte_count_ENSG00000197653.15_Esophagus_Gastroesophageal_Junction	4	2.079	2	-0.010	0.116	0.000
Astle_et_al_2016_Reticulocyte_count_ENSG00000128683.13_Adrenal_Gland	4	1.633	2	0.089	0.047	0.000
Astle_et_al_2016_Reticulocyte_count_ENSG00000130775.15_Esophagus_Muscularis	3	1.072	1	-0.406	0.142	0.000
Astle_et_al_2016_Reticulocyte_count_ENSG00000263142.5_Nerve_Tibial	5	3.264	3	0.215	0.121	0.000
Astle_et_al_2016_Reticulocyte_count_ENSG00000130775.15_Muscle_Skeletal	3	0.983	1	-0.696	0.277	0.000
Astle_et_al_2016_Reticulocyte_count_ENSG00000272902.2_Skin_Sun_Exposed	4	1.985	2	0.239	0.487	0.000
Astle_et_al_2016_Reticulocyte_count_ENSG00000128683.13_Esophagus_Mucosa	4	2.712	3	0.146	0.052	0.000
Astle_et_al_2016_Reticulocyte_count_ENSG00000197653.15_Cells_Cultured_fibroblasts	5	3.108	3	-0.031	0.083	0.000
Astle_et_al_2016_Reticulocyte_count_ENSG00000263142.5_Brain_Hypothalamus	3	1.005	1	0.484	0.365	0.000
Astle_et_al_2016_Reticulocyte_count_ENSG00000130775.15_Artery_Tibial	3	1.095	1	-0.550	0.203	0.000
Astle_et_al_2016_Reticulocyte_count_ENSG00000263142.5_Adipose_Visceral_Omentum	4	2.206	2	0.109	0.239	0.000
Astle_et_al_2016_Reticulocyte_count_ENSG00000144188.9_Testis	2	0.965	1	-0.478	0.652	0.000
Astle_et_al_2016_Reticulocyte_count_ENSG00000130775.15_Adipose_Visceral_Omentum	3	1.091	1	-0.528	0.197	0.000
Astle_et_al_2016_Reticulocyte_count_ENSG00000263142.5_Artery_Tibial	4	2.057	2	0.131	0.346	0.000
Astle_et_al_2016_Reticulocyte_count_ENSG00000130775.15_Nerve_Tibial	3	0.991	1	-0.724	0.295	0.000
Astle_et_al_2016_Reticulocyte_count_ENSG00000273219.1_Adipose_Visceral_Omentum	4	2.033	2	0.357	0.230	0.000
Astle_et_al_2016_Reticulocyte_count_ENSG00000130731.15_Prostate	4	1.416	1	0.628	0.187	0.000
Astle_et_al_2016_Reticulocyte_count_ENSG00000130775.15_Cells_EBV-transformed_lymphocytes	3	0.820	1	-0.371	0.380	0.000
Astle_et_al_2016_Reticulocyte_count_ENSG00000128683.13_Spleen	3	1.164	1	0.732	0.394	0.000
Astle_et_al_2016_Reticulocyte_count_ENSG00000130775.15_Lung	3	1.246	1	-0.450	0.165	0.000
Astle_et_al_2016_Reticulocyte_count_ENSG00000133789.14_Heart_Left_Ventricle	3	1.020	1	0.528	0.164	0.000
Astle_et_al_2016_Reticulocyte_count_ENSG00000272902.2_Esophagus_Muscularis	3	1.721	2	-0.252	0.264	0.032
Astle_et_al_2016_Reticulocyte_count_ENSG00000263142.5_Brain_Caudate_basal_ganglia	3	0.891	1	0.376	0.277	0.000
Astle_et_al_2016_Reticulocyte_count_ENSG00000128683.13_Colon_Transverse	3	1.105	1	0.534	0.243	0.000
Astle_et_al_2016_Reticulocyte_count_ENSG00000263142.5_Stomach	5	3.065	3	0.133	0.215	0.000
Astle_et_al_2016_Reticulocyte_count_ENSG00000197653.15_Artery_Aorta	4	2.057	2	-0.023	0.160	0.000
Astle_et_al_2016_Reticulocyte_count_ENSG00000130731.15_Ovary	3	1.428	1	0.377	0.101	0.000
Astle_et_al_2016_Reticulocyte_count_ENSG00000263142.5_Colon_Transverse	4	2.056	2	0.393	0.317	0.000
Astle_et_al_2016_Reticulocyte_count_ENSG00000226979.8_Esophagus_Muscularis	3	0.805	1	0.302	1.401	0.000
Astle_et_al_2016_Reticulocyte_count_ENSG00000130731.15_Artery_Coronary	3	1.045	1	0.296	0.078	0.000
Astle_et_al_2016_Reticulocyte_count_ENSG00000272902.2_Lung	3	0.874	1	-0.329	0.577	0.000
Astle_et_al_2016_Reticulocyte_count_ENSG00000263142.5_Spleen	3	1.626	2	0.095	0.218	0.000
Astle_et_al_2016_Reticulocyte_count_ENSG00000128683.13_Stomach	3	1.085	1	0.550	0.267	0.000
Astle_et_al_2016_Reticulocyte_count_ENSG00000263142.5_Brain_Nucleus_accumbens_basal_ganglia	4	3.009	3	0.317	0.160	0.000
Astle_et_al_2016_Reticulocyte_count_ENSG00000263142.5_Skin_Not_Sun_Exposed	5	4.013	4	-0.055	0.103	0.114
Astle_et_al_2016_Reticulocyte_count_ENSG00000273219.1_Artery_Tibial	4	1.647	2	-0.211	0.263	0.000
Astle_et_al_2016_Reticulocyte_count_ENSG00000133789.14_Brain_Frontal_Cortex_BA9	3	0.597	1	-0.659	0.502	0.000
Astle_et_al_2016_Reticulocyte_count_ENSG00000130731.15_Skin_Sun_Exposed	4	1.831	2	0.209	0.051	0.000
Astle_et_al_2016_Reticulocyte_count_ENSG00000273983.1_Artery_Aorta	3	0.685	1	0.934	0.664	0.000
Astle_et_al_2016_Reticulocyte_count_ENSG00000133789.14_Skin_Not_Sun_Exposed	4	2.058	2	-0.236	0.129	0.000
Astle_et_al_2016_Reticulocyte_count_ENSG00000272902.2_Testis	3	0.952	1	-0.639	0.750	0.000
Astle_et_al_2016_Reticulocyte_count_ENSG00000263142.5_Brain_Frontal_Cortex_BA9	3	0.843	1	0.548	0.457	0.000
Astle_et_al_2016_Reticulocyte_count_ENSG00000273983.1_Thyroid	3	0.985	1	0.716	0.294	0.000
Astle_et_al_2016_Reticulocyte_count_ENSG00000272902.2_Skin_Not_Sun_Exposed	2	0.975	1	-0.019	0.316	0.000
Astle_et_al_2016_Reticulocyte_count_ENSG00000273219.1_Brain_Caudate_basal_ganglia	3	1.060	1	0.185	0.302	0.000
Astle_et_al_2016_Reticulocyte_count_ENSG00000258839.3_Whole_Blood	3	1.337	1	0.237	0.493	0.000
Astle_et_al_2016_Reticulocyte_count_ENSG00000273219.1_Stomach	3	1.292	1	0.172	0.465	0.000
Astle_et_al_2016_Reticulocyte_count_ENSG00000272902.2_Brain_Nucleus_accumbens_basal_ganglia	3	0.947	1	0.269	0.276	0.000
Astle_et_al_2016_Reticulocyte_count_ENSG00000272902.2_Spleen	3	1.002	1	-0.400	0.261	0.000
Astle_et_al_2016_Reticulocyte_count_ENSG00000133789.14_Spleen	2	0.567	1	-0.137	1.533	0.000
Astle_et_al_2016_Reticulocyte_count_ENSG00000130731.15_Brain_Substantia_nigra	3	1.064	1	0.745	0.234	0.000
Astle_et_al_2016_Reticulocyte_count_ENSG00000272902.2_Colon_Transverse	3	0.678	1	-0.552	0.408	0.000
Astle_et_al_2016_Reticulocyte_count_ENSG00000273219.1_Colon_Transverse	4	2.110	2	0.207	0.322	0.000
Astle_et_al_2016_Reticulocyte_count_ENSG00000130731.15_Small_Intestine_Terminal_Ileum	2	1.020	1	0.385	0.104	0.000
Astle_et_al_2016_Reticulocyte_count_ENSG00000133789.14_Artery_Tibial	4	1.628	2	0.112	0.542	0.395
Astle_et_al_2016_Reticulocyte_count_ENSG00000272902.2_Heart_Atrial_Appendage	4	1.210	1	-0.315	0.901	0.000
Astle_et_al_2016_Reticulocyte_count_ENSG00000258839.3_Brain_Cerebellar_Hemisphere	4	2.388	2	0.651	0.781	0.365
Astle_et_al_2016_Reticulocyte_count_ENSG00000130731.15_Esophagus_Muscularis	2	1.004	1	0.150	0.038	0.000
Astle_et_al_2016_Reticulocyte_count_ENSG00000258839.3_Pituitary	4	2.755	3	-0.314	0.187	0.729
Astle_et_al_2016_Reticulocyte_count_ENSG00000273219.1_Spleen	3	1.138	1	0.063	0.579	0.000
Astle_et_al_2016_Reticulocyte_count_ENSG00000258839.3_Breast_Mammary_Tissue	3	1.268	1	1.181	0.278	0.000
Astle_et_al_2016_Reticulocyte_count_ENSG00000258839.3_Artery_Aorta	5	2.279	2	0.551	0.185	0.562
Astle_et_al_2016_Reticulocyte_count_ENSG00000119820.10_Adipose_Subcutaneous	2	0.783	1	-0.583	0.337	0.000
Astle_et_al_2016_Reticulocyte_count_ENSG00000273219.1_Brain_Nucleus_accumbens_basal_ganglia	3	1.066	1	0.272	0.416	0.000
Astle_et_al_2016_Reticulocyte_count_ENSG00000133789.14_Adipose_Visceral_Omentum	3	1.024	1	0.645	0.219	0.000
Astle_et_al_2016_Reticulocyte_count_ENSG00000258839.3_Cells_Cultured_fibroblasts	4	2.236	2	-0.311	0.079	0.000
Astle_et_al_2016_Reticulocyte_count_ENSG00000226979.8_Colon_Sigmoid	4	1.477	1	0.561	1.138	0.000
Astle_et_al_2016_Reticulocyte_count_ENSG00000119820.10_Adipose_Visceral_Omentum	3	0.968	1	-0.580	0.334	0.000
Astle_et_al_2016_Reticulocyte_count_ENSG00000273219.1_Skin_Not_Sun_Exposed	5	2.939	3	0.277	0.206	0.000
Astle_et_al_2016_Reticulocyte_count_ENSG00000130731.15_Brain_Amygdala	3	0.896	1	1.178	0.458	0.000
Astle_et_al_2016_Reticulocyte_count_ENSG00000130731.15_Lung	3	1.070	1	0.151	0.038	0.000
Astle_et_al_2016_Reticulocyte_count_ENSG00000119820.10_Breast_Mammary_Tissue	3	1.034	1	-0.517	0.283	0.000
Astle_et_al_2016_Reticulocyte_count_ENSG00000119820.10_Esophagus_Muscularis	2	0.768	1	-0.599	0.464	0.000
Astle_et_al_2016_Reticulocyte_count_ENSG00000258839.3_Esophagus_Gastroesophageal_Junction	4	2.032	2	0.954	0.473	0.762
Astle_et_al_2016_Reticulocyte_count_ENSG00000119820.10_Thyroid	3	0.766	1	-0.650	0.470	0.000
Astle_et_al_2016_Reticulocyte_count_ENSG00000204435.13_Artery_Tibial	3	0.961	1	-0.022	0.419	0.000
Astle_et_al_2016_Reticulocyte_count_ENSG00000133789.14_Nerve_Tibial	4	2.097	2	0.046	0.096	0.896
Astle_et_al_2016_Reticulocyte_count_ENSG00000258839.3_Brain_Cortex	3	1.583	2	0.826	0.335	0.000
Astle_et_al_2016_Reticulocyte_count_ENSG00000119820.10_Brain_Putamen_basal_ganglia	3	1.126	1	-0.045	0.584	0.000
Astle_et_al_2016_Reticulocyte_count_ENSG00000258839.3_Pancreas	3	1.036	1	1.155	0.525	0.000
Astle_et_al_2016_Reticulocyte_count_ENSG00000253893.2_Testis	3	1.121	1	-0.023	0.136	0.000
Astle_et_al_2016_Reticulocyte_count_ENSG00000119820.10_Brain_Cerebellar_Hemisphere	4	1.519	2	-0.543	0.169	0.000
Astle_et_al_2016_Reticulocyte_count_ENSG00000273219.1_Brain_Frontal_Cortex_BA9	3	0.989	1	0.276	0.209	0.000
Astle_et_al_2016_Reticulocyte_count_ENSG00000119820.10_Nerve_Tibial	3	1.019	1	-0.486	0.430	0.000
Astle_et_al_2016_Reticulocyte_count_ENSG00000253893.2_Nerve_Tibial	2	1.016	1	-0.054	0.231	0.000
Astle_et_al_2016_Reticulocyte_count_ENSG00000258839.3_Vagina	3	1.032	1	1.245	0.887	0.000
Astle_et_al_2016_Reticulocyte_count_ENSG00000130731.15_Brain_Spinal_cord_cervical_c-1	2	1.003	1	0.437	0.120	0.000
Astle_et_al_2016_Reticulocyte_count_ENSG00000258839.3_Cells_EBV-transformed_lymphocytes	3	0.803	1	0.554	0.464	0.000
Astle_et_al_2016_Reticulocyte_count_ENSG00000119820.10_Testis	3	1.512	2	-0.266	0.183	0.000
Astle_et_al_2016_Reticulocyte_count_ENSG00000258839.3_Brain_Spinal_cord_cervical_c-1	3	1.552	2	1.151	0.865	0.000
Astle_et_al_2016_Reticulocyte_count_ENSG00000130731.15_Cells_EBV-transformed_lymphocytes	2	1.011	1	0.381	0.103	0.000
Astle_et_al_2016_Reticulocyte_count_ENSG00000119820.10_Brain_Frontal_Cortex_BA9	3	0.739	1	-0.302	0.790	0.000
Astle_et_al_2016_Reticulocyte_count_ENSG00000258839.3_Lung	4	2.106	2	0.844	0.350	0.457
Astle_et_al_2016_Reticulocyte_count_ENSG00000119820.10_Esophagus_Gastroesophageal_Junction	3	1.026	1	-0.434	0.237	0.000
Astle_et_al_2016_Reticulocyte_count_ENSG00000253893.2_Brain_Hypothalamus	2	1.008	1	0.092	0.274	0.000
Astle_et_al_2016_Reticulocyte_count_ENSG00000232215.2_Pituitary	3	1.064	1	-0.400	0.294	0.000
Astle_et_al_2016_Reticulocyte_count_ENSG00000130731.15_Vagina	2	1.006	1	0.417	0.114	0.000
Astle_et_al_2016_Reticulocyte_count_ENSG00000253893.2_Adipose_Visceral_Omentum	2	0.993	1	0.023	0.560	0.000
Astle_et_al_2016_Reticulocyte_count_ENSG00000119820.10_Brain_Cortex	2	0.876	1	-0.572	0.430	0.000
Astle_et_al_2016_Reticulocyte_count_ENSG00000133789.14_Brain_Hypothalamus	2	0.755	1	0.222	0.261	0.000
Astle_et_al_2016_Reticulocyte_count_ENSG00000119820.10_Artery_Aorta	3	1.057	1	-0.348	0.376	0.000
Astle_et_al_2016_Reticulocyte_count_ENSG00000226979.8_Brain_Caudate_basal_ganglia	3	0.667	1	-0.528	0.630	0.000
Astle_et_al_2016_Reticulocyte_count_ENSG00000130731.15_Esophagus_Gastroesophageal_Junction	2	1.006	1	0.226	0.058	0.000
Astle_et_al_2016_Reticulocyte_count_ENSG00000232215.2_Brain_Cerebellar_Hemisphere	4	1.707	2	-0.351	0.301	0.000
Astle_et_al_2016_Reticulocyte_count_ENSG00000253893.2_Artery_Tibial	3	1.121	1	0.046	0.254	0.000
Astle_et_al_2016_Reticulocyte_count_ENSG00000258839.3_Skin_Sun_Exposed	3	1.145	1	0.536	0.338	0.000
Astle_et_al_2016_Reticulocyte_count_ENSG00000130731.15_Pancreas	3	1.063	1	0.265	0.069	0.000
Astle_et_al_2016_Reticulocyte_count_ENSG00000253893.2_Brain_Caudate_basal_ganglia	3	1.179	1	-0.017	0.311	0.000
Astle_et_al_2016_Reticulocyte_count_ENSG00000253893.2_Stomach	3	1.046	1	0.095	0.602	0.000
Astle_et_al_2016_Reticulocyte_count_ENSG00000130731.15_Brain_Cortex	3	1.965	2	0.607	0.186	0.000
Astle_et_al_2016_Reticulocyte_count_ENSG00000253893.2_Colon_Transverse	3	1.153	1	0.101	0.596	0.000
Astle_et_al_2016_Reticulocyte_count_ENSG00000226979.8_Muscle_Skeletal	3	1.006	1	0.558	1.026	0.000
Astle_et_al_2016_Reticulocyte_count_ENSG00000258839.3_Brain_Substantia_nigra	2	1.000	1	1.152	0.544	0.000
Astle_et_al_2016_Reticulocyte_count_ENSG00000258839.3_Brain_Amygdala	2	0.939	1	1.091	0.816	0.000
Astle_et_al_2016_Reticulocyte_count_ENSG00000258839.3_Small_Intestine_Terminal_Ileum	3	1.082	1	1.092	0.915	0.000
Astle_et_al_2016_Reticulocyte_count_ENSG00000130731.15_Artery_Aorta	3	1.161	1	0.161	0.041	0.000
Astle_et_al_2016_Reticulocyte_count_ENSG00000258839.3_Esophagus_Muscularis	5	3.146	3	0.126	0.156	0.531
Astle_et_al_2016_Reticulocyte_count_ENSG00000253893.2_Spleen	2	0.996	1	0.099	0.565	0.000
Astle_et_al_2016_Reticulocyte_count_ENSG00000253893.2_Brain_Nucleus_accumbens_basal_ganglia	3	1.032	1	-0.009	0.293	0.000
Astle_et_al_2016_Reticulocyte_count_ENSG00000253893.2_Skin_Not_Sun_Exposed	3	0.998	1	0.324	0.631	0.000
Astle_et_al_2016_Reticulocyte_count_ENSG00000258839.3_Muscle_Skeletal	3	1.987	2	1.060	0.381	0.820
Astle_et_al_2016_Reticulocyte_count_ENSG00000130731.15_Cells_Cultured_fibroblasts	3	1.655	2	0.128	0.029	0.820
Astle_et_al_2016_Reticulocyte_count_ENSG00000253893.2_Brain_Frontal_Cortex_BA9	2	1.016	1	-0.043	0.261	0.000
Astle_et_al_2016_Reticulocyte_count_ENSG00000253893.2_Brain_Putamen_basal_ganglia	3	1.185	1	0.004	0.337	0.000
Astle_et_al_2016_Reticulocyte_count_ENSG00000253893.2_Thyroid	3	1.026	1	-0.200	0.185	0.000
Astle_et_al_2016_Reticulocyte_count_ENSG00000258839.3_Prostate	3	0.988	1	1.362	1.193	0.000
Astle_et_al_2016_Reticulocyte_count_ENSG00000130731.15_Breast_Mammary_Tissue	2	1.021	1	0.205	0.053	0.000
Astle_et_al_2016_Reticulocyte_count_ENSG00000258839.3_Ovary	4	1.647	2	0.912	0.854	0.669
Astle_et_al_2016_Reticulocyte_count_ENSG00000253893.2_Colon_Sigmoid	2	1.003	1	0.026	0.497	0.000
Astle_et_al_2016_Reticulocyte_count_ENSG00000258839.3_Artery_Coronary	3	1.134	2	0.956	0.986	0.590
Astle_et_al_2016_Reticulocyte_count_ENSG00000253893.2_Brain_Cerebellum	4	2.199	2	-0.111	0.187	0.183
Astle_et_al_2016_Reticulocyte_count_ENSG00000258839.3_Esophagus_Mucosa	3	1.027	1	0.509	0.087	0.000
Astle_et_al_2016_Reticulocyte_count_ENSG00000253893.2_Adipose_Subcutaneous	2	0.998	1	-0.071	0.448	0.000
Astle_et_al_2016_Reticulocyte_count_ENSG00000130731.15_Brain_Cerebellar_Hemisphere	3	1.023	1	0.660	0.199	0.000
Astle_et_al_2016_Reticulocyte_count_ENSG00000258839.3_Heart_Atrial_Appendage	5	2.615	3	0.170	0.198	0.523
Astle_et_al_2016_Reticulocyte_count_ENSG00000253893.2_Brain_Anterior_cingulate_cortex_BA24	2	1.009	1	0.022	0.219	0.000
Astle_et_al_2016_Reticulocyte_count_ENSG00000130731.15_Pituitary	3	1.200	1	0.631	0.188	0.000
Astle_et_al_2016_Reticulocyte_count_ENSG00000253893.2_Minor_Salivary_Gland	3	1.032	1	0.139	0.553	0.000
Astle_et_al_2016_Reticulocyte_count_ENSG00000258839.3_Brain_Hippocampus	3	1.027	1	0.818	0.304	0.000
Astle_et_al_2016_Reticulocyte_count_ENSG00000253893.2_Uterus	3	1.053	1	0.231	0.288	0.000
Astle_et_al_2016_Reticulocyte_count_ENSG00000258839.3_Adrenal_Gland	3	1.033	1	0.731	0.815	0.000
Astle_et_al_2016_Reticulocyte_count_ENSG00000253893.2_Kidney_Cortex	2	0.921	1	0.397	0.629	0.000
Astle_et_al_2016_Reticulocyte_count_ENSG00000253893.2_Liver	2	1.016	1	0.118	0.525	0.000
Astle_et_al_2016_Reticulocyte_count_ENSG00000130731.15_Whole_Blood	2	1.011	1	0.163	0.042	0.000
Astle_et_al_2016_Reticulocyte_count_ENSG00000258839.3_Heart_Left_Ventricle	3	1.279	1	0.037	0.213	0.000
Astle_et_al_2016_Reticulocyte_count_ENSG00000253893.2_Cells_EBV-transformed_lymphocytes	3	0.988	1	-0.089	0.442	0.000
Astle_et_al_2016_Reticulocyte_count_ENSG00000253893.2_Brain_Spinal_cord_cervical_c-1	3	1.055	1	0.102	0.350	0.000
Astle_et_al_2016_Reticulocyte_count_ENSG00000253893.2_Lung	3	1.041	1	-0.079	0.352	0.000
Astle_et_al_2016_Reticulocyte_count_ENSG00000204435.13_Prostate	3	0.920	1	0.051	0.569	0.000
Astle_et_al_2016_Reticulocyte_count_ENSG00000258839.3_Thyroid	4	2.788	3	0.715	0.246	0.867
Astle_et_al_2016_Reticulocyte_count_ENSG00000128250.5_Prostate	3	1.000	1	0.308	0.329	0.000
Astle_et_al_2016_Reticulocyte_count_ENSG00000253893.2_Small_Intestine_Terminal_Ileum	4	1.861	2	-0.007	0.227	0.000
Astle_et_al_2016_Reticulocyte_count_ENSG00000128250.5_Testis	3	1.321	1	-0.071	0.645	0.000
Astle_et_al_2016_Reticulocyte_count_ENSG00000253893.2_Brain_Amygdala	2	1.006	1	-0.052	0.299	0.000
Astle_et_al_2016_Reticulocyte_count_ENSG00000253893.2_Esophagus_Muscularis	3	2.007	2	0.034	0.179	0.000
Astle_et_al_2016_Reticulocyte_count_ENSG00000258839.3_Brain_Putamen_basal_ganglia	3	1.615	2	1.185	0.391	0.000
Astle_et_al_2016_Reticulocyte_count_ENSG00000226979.8_Adipose_Subcutaneous	3	1.074	1	0.673	1.463	0.000
Astle_et_al_2016_Reticulocyte_count_ENSG00000258839.3_Colon_Sigmoid	4	1.771	2	0.015	0.904	0.755
Astle_et_al_2016_Reticulocyte_count_ENSG00000253893.2_Brain_Substantia_nigra	2	1.014	1	0.081	0.362	0.000
Astle_et_al_2016_Reticulocyte_count_ENSG00000253893.2_Skin_Sun_Exposed	3	1.060	1	0.040	0.580	0.000
Astle_et_al_2016_Reticulocyte_count_ENSG00000258839.3_Adipose_Subcutaneous	4	2.073	2	0.857	0.482	0.558
Astle_et_al_2016_Reticulocyte_count_ENSG00000253893.2_Ovary	2	1.013	1	-0.239	0.238	0.000
Astle_et_al_2016_Reticulocyte_count_ENSG00000253893.2_Prostate	3	0.982	1	0.018	0.788	0.000
Astle_et_al_2016_Reticulocyte_count_ENSG00000253893.2_Artery_Coronary	3	1.169	1	0.089	0.583	0.000
Astle_et_al_2016_Reticulocyte_count_ENSG00000258839.3_Brain_Cerebellum	4	2.124	2	0.665	0.667	0.000
Astle_et_al_2016_Reticulocyte_count_ENSG00000253893.2_Brain_Hippocampus	3	1.055	1	-0.020	0.288	0.000
Astle_et_al_2016_Reticulocyte_count_ENSG00000278341.1_Colon_Transverse	4	2.065	2	0.022	0.116	0.000
Astle_et_al_2016_Reticulocyte_count_ENSG00000164081.12_Cells_Cultured_fibroblasts	4	2.815	3	0.414	0.122	0.834
Astle_et_al_2016_Reticulocyte_count_ENSG00000253893.2_Brain_Cerebellar_Hemisphere	3	1.041	1	-0.041	0.288	0.000
Astle_et_al_2016_Reticulocyte_count_ENSG00000258839.3_Brain_Anterior_cingulate_cortex_BA24	3	1.112	1	1.277	0.822	0.000
Astle_et_al_2016_Reticulocyte_count_ENSG00000204435.13_Adipose_Visceral_Omentum	3	1.032	1	0.009	0.312	0.000
Astle_et_al_2016_Reticulocyte_count_ENSG00000164081.12_Artery_Aorta	3	1.847	2	0.067	0.138	0.924
Astle_et_al_2016_Reticulocyte_count_ENSG00000253893.2_Pituitary	2	1.012	1	0.022	0.230	0.000
Astle_et_al_2016_Reticulocyte_count_ENSG00000258839.3_Minor_Salivary_Gland	3	0.653	1	1.953	1.252	0.000
Astle_et_al_2016_Reticulocyte_count_ENSG00000164081.12_Brain_Cortex	2	0.981	1	-0.109	0.429	0.000
Astle_et_al_2016_Reticulocyte_count_ENSG00000164081.12_Pancreas	4	2.066	2	0.436	0.176	0.863
Astle_et_al_2016_Reticulocyte_count_ENSG00000164081.12_Esophagus_Gastroesophageal_Junction	3	1.637	2	0.076	0.161	0.000
Astle_et_al_2016_Reticulocyte_count_ENSG00000258839.3_Brain_Hypothalamus	3	1.588	2	0.120	0.318	0.372
Astle_et_al_2016_Reticulocyte_count_ENSG00000253893.2_Breast_Mammary_Tissue	2	1.000	1	0.006	0.436	0.000
Astle_et_al_2016_Reticulocyte_count_ENSG00000164081.12_Whole_Blood	3	1.030	1	-0.065	0.349	0.000
Astle_et_al_2016_Reticulocyte_count_ENSG00000258839.3_Nerve_Tibial	4	2.072	2	0.556	0.161	0.950
Astle_et_al_2016_Reticulocyte_count_ENSG00000278341.1_Spleen	6	3.406	3	0.259	0.110	0.576
Astle_et_al_2016_Reticulocyte_count_ENSG00000164081.12_Brain_Cerebellar_Hemisphere	3	1.094	1	-0.023	0.487	0.000
Astle_et_al_2016_Reticulocyte_count_ENSG00000164081.12_Breast_Mammary_Tissue	3	2.015	2	0.406	0.162	0.897
Astle_et_al_2016_Reticulocyte_count_ENSG00000253893.2_Cells_Cultured_fibroblasts	3	1.028	1	0.068	0.490	0.000
Astle_et_al_2016_Reticulocyte_count_ENSG00000164081.12_Heart_Atrial_Appendage	3	1.026	1	-0.081	0.361	0.000
Astle_et_al_2016_Reticulocyte_count_ENSG00000278341.1_Stomach	4	1.328	1	-0.177	0.157	0.000
Astle_et_al_2016_Reticulocyte_count_ENSG00000164081.12_Esophagus_Mucosa	3	1.877	2	0.445	0.238	0.881
Astle_et_al_2016_Reticulocyte_count_ENSG00000164081.12_Brain_Hippocampus	2	0.659	1	0.239	0.513	0.000
Astle_et_al_2016_Reticulocyte_count_ENSG00000164081.12_Adrenal_Gland	2	0.981	1	-0.086	0.340	0.000
Astle_et_al_2016_Reticulocyte_count_ENSG00000258839.3_Testis	4	2.253	2	0.504	0.170	0.000
Astle_et_al_2016_Reticulocyte_count_ENSG00000253893.2_Artery_Aorta	4	1.531	2	-0.037	0.196	0.000
Astle_et_al_2016_Reticulocyte_count_ENSG00000164081.12_Brain_Spinal_cord_cervical_c-1	2	0.915	1	-0.106	0.479	0.000
Astle_et_al_2016_Reticulocyte_count_ENSG00000164081.12_Lung	3	1.935	2	0.317	0.177	0.904
Astle_et_al_2016_Reticulocyte_count_ENSG00000164081.12_Small_Intestine_Terminal_Ileum	2	1.000	1	-0.071	0.288	0.000
Astle_et_al_2016_Reticulocyte_count_ENSG00000164081.12_Esophagus_Muscularis	4	2.492	3	-0.119	0.080	0.929
Astle_et_al_2016_Reticulocyte_count_ENSG00000278341.1_Brain_Frontal_Cortex_BA9	3	0.912	1	-1.339	0.516	0.000
Astle_et_al_2016_Reticulocyte_count_ENSG00000258839.3_Artery_Tibial	5	2.992	3	0.516	0.236	0.893
Astle_et_al_2016_Reticulocyte_count_ENSG00000164081.12_Skin_Sun_Exposed	3	2.009	2	-0.984	0.188	0.878
Astle_et_al_2016_Reticulocyte_count_ENSG00000253893.2_Brain_Cortex	3	1.220	1	-0.040	0.231	0.000
Astle_et_al_2016_Reticulocyte_count_ENSG00000278341.1_Skin_Not_Sun_Exposed	4	2.042	2	-0.045	0.109	0.000
Astle_et_al_2016_Reticulocyte_count_ENSG00000164081.12_Prostate	2	0.961	1	0.224	0.333	0.000
Astle_et_al_2016_Reticulocyte_count_ENSG00000253893.2_Esophagus_Gastroesophageal_Junction	4	2.457	2	0.068	0.195	0.000
Astle_et_al_2016_Reticulocyte_count_ENSG00000164081.12_Artery_Coronary	3	1.101	1	0.102	0.244	0.000
Astle_et_al_2016_Reticulocyte_count_ENSG00000164081.12_Muscle_Skeletal	4	2.056	2	0.267	0.133	0.929
Astle_et_al_2016_Reticulocyte_count_ENSG00000253893.2_Vagina	2	0.986	1	0.250	0.745	0.000
Astle_et_al_2016_Reticulocyte_count_ENSG00000164081.12_Minor_Salivary_Gland	3	0.832	1	-0.111	0.525	0.000
Astle_et_al_2016_Reticulocyte_count_ENSG00000164081.12_Uterus	2	0.964	1	0.332	0.499	0.000
Astle_et_al_2016_Reticulocyte_count_ENSG00000164081.12_Heart_Left_Ventricle	4	2.926	3	0.084	0.211	0.000
Astle_et_al_2016_Reticulocyte_count_ENSG00000258839.3_Brain_Caudate_basal_ganglia	3	1.284	1	0.712	0.486	0.000
Astle_et_al_2016_Reticulocyte_count_ENSG00000164081.12_Brain_Putamen_basal_ganglia	3	1.025	1	0.127	0.394	0.000
Astle_et_al_2016_Reticulocyte_count_ENSG00000164081.12_Thyroid	3	1.921	2	0.277	0.173	0.907
Astle_et_al_2016_Reticulocyte_count_ENSG00000258839.3_Adipose_Visceral_Omentum	5	2.419	2	1.102	0.401	0.000
Astle_et_al_2016_Reticulocyte_count_ENSG00000164081.12_Colon_Sigmoid	3	1.566	2	-0.029	0.115	0.921
Astle_et_al_2016_Reticulocyte_count_ENSG00000164081.12_Brain_Cerebellum	2	1.005	1	0.003	0.342	0.000
Astle_et_al_2016_Reticulocyte_count_ENSG00000164081.12_Adipose_Subcutaneous	3	1.985	2	0.141	0.116	0.927
Astle_et_al_2016_Reticulocyte_count_ENSG00000278341.1_Nerve_Tibial	4	2.475	2	0.250	0.092	0.745
Astle_et_al_2016_Reticulocyte_count_ENSG00000226979.8_Brain_Cerebellum	3	1.712	2	-0.474	0.360	0.000
Astle_et_al_2016_Reticulocyte_count_ENSG00000164081.12_Stomach	3	1.919	2	0.257	0.177	0.911
Astle_et_al_2016_Reticulocyte_count_ENSG00000164081.12_Colon_Transverse	3	1.655	2	0.136	0.197	0.904
Astle_et_al_2016_Reticulocyte_count_ENSG00000164081.12_Spleen	3	1.022	1	-0.070	0.316	0.000
Astle_et_al_2016_Reticulocyte_count_ENSG00000258670.1_Prostate	2	0.851	1	-0.785	0.684	0.000
Astle_et_al_2016_Reticulocyte_count_ENSG00000164081.12_Brain_Nucleus_accumbens_basal_ganglia	3	0.918	1	0.097	0.512	0.000
Astle_et_al_2016_Reticulocyte_count_ENSG00000258839.3_Stomach	3	1.506	2	1.098	0.470	0.000
Astle_et_al_2016_Reticulocyte_count_ENSG00000164081.12_Skin_Not_Sun_Exposed	4	2.029	2	-0.822	0.149	0.896
Astle_et_al_2016_Reticulocyte_count_ENSG00000258670.1_Pituitary	3	1.024	1	0.300	0.151	0.000
Astle_et_al_2016_Reticulocyte_count_ENSG00000258670.1_Thyroid	2	0.994	1	0.132	0.281	0.000
Astle_et_al_2016_Reticulocyte_count_ENSG00000164081.12_Brain_Frontal_Cortex_BA9	3	1.067	1	0.190	0.351	0.000
Astle_et_al_2016_Reticulocyte_count_ENSG00000164081.12_Nerve_Tibial	3	2.006	2	0.141	0.097	0.939
Astle_et_al_2016_Reticulocyte_count_ENSG00000258839.3_Spleen	3	1.108	1	1.077	0.662	0.000
Astle_et_al_2016_Reticulocyte_count_ENSG00000164081.12_Brain_Hypothalamus	3	0.660	1	0.093	0.616	0.000
Astle_et_al_2016_Reticulocyte_count_ENSG00000164081.12_Adipose_Visceral_Omentum	3	1.314	1	-0.094	0.165	0.000
Astle_et_al_2016_Reticulocyte_count_ENSG00000258670.1_Nerve_Tibial	2	0.835	1	0.730	0.753	0.000
Astle_et_al_2016_Reticulocyte_count_ENSG00000278341.1_Brain_Hypothalamus	3	0.805	1	-1.383	0.674	0.000
Astle_et_al_2016_Reticulocyte_count_ENSG00000164081.12_Brain_Caudate_basal_ganglia	3	1.251	1	-0.307	0.312	0.000
Astle_et_al_2016_Reticulocyte_count_ENSG00000164081.12_Artery_Tibial	4	2.015	2	0.053	0.084	0.941
Astle_et_al_2016_Reticulocyte_count_ENSG00000258839.3_Colon_Transverse	4	2.037	2	0.820	0.304	0.803
Astle_et_al_2016_Reticulocyte_count_ENSG00000258670.1_Brain_Hypothalamus	2	0.751	1	0.793	0.827	0.000
Astle_et_al_2016_Reticulocyte_count_ENSG00000278341.1_Testis	4	1.383	1	-0.761	0.298	0.000
Astle_et_al_2016_Reticulocyte_count_ENSG00000234036.4_Cells_Cultured_fibroblasts	3	0.853	1	1.007	0.688	0.000
Astle_et_al_2016_Reticulocyte_count_ENSG00000258839.3_Brain_Nucleus_accumbens_basal_ganglia	3	1.427	1	0.872	0.176	0.000
Astle_et_al_2016_Reticulocyte_count_ENSG00000105707.13_Esophagus_Gastroesophageal_Junction	3	1.137	1	0.317	0.349	0.000
Astle_et_al_2016_Reticulocyte_count_ENSG00000258839.3_Brain_Frontal_Cortex_BA9	4	2.038	2	-0.633	0.316	0.720
Astle_et_al_2016_Reticulocyte_count_ENSG00000278341.1_Brain_Caudate_basal_ganglia	3	1.284	1	-0.164	0.273	0.000
Astle_et_al_2016_Reticulocyte_count_ENSG00000226979.8_Ovary	3	1.094	1	1.375	1.230	0.000
Astle_et_al_2016_Reticulocyte_count_ENSG00000258839.3_Skin_Not_Sun_Exposed	4	1.417	1	0.610	0.204	0.000
Astle_et_al_2016_Reticulocyte_count_ENSG00000105707.13_Colon_Transverse	3	1.063	1	-0.042	0.192	0.000
Astle_et_al_2016_Reticulocyte_count_ENSG00000278341.1_Artery_Tibial	4	1.964	2	-0.335	0.099	0.858
Astle_et_al_2016_Reticulocyte_count_ENSG00000105707.13_Brain_Cortex	3	0.838	1	0.122	0.441	0.000
Astle_et_al_2016_Reticulocyte_count_ENSG00000105707.13_Stomach	2	0.903	1	-0.392	0.336	0.000
Astle_et_al_2016_Reticulocyte_count_ENSG00000278341.1_Adipose_Visceral_Omentum	4	2.247	2	0.138	0.081	0.791
Astle_et_al_2016_Reticulocyte_count_ENSG00000226979.8_Artery_Coronary	3	1.023	1	0.176	0.204	0.000
Astle_et_al_2016_Reticulocyte_count_ENSG00000105707.13_Brain_Hippocampus	3	0.610	1	-0.189	0.292	0.000
Astle_et_al_2016_Reticulocyte_count_ENSG00000204435.13_Esophagus_Muscularis	3	1.311	1	0.013	0.185	0.000
Astle_et_al_2016_Reticulocyte_count_ENSG00000278341.1_Brain_Anterior_cingulate_cortex_BA24	3	0.915	1	-1.207	0.747	0.000
Astle_et_al_2016_Reticulocyte_count_ENSG00000105707.13_Lung	3	0.985	1	-0.069	0.264	0.000
Astle_et_al_2016_Reticulocyte_count_ENSG00000278341.1_Liver	4	1.434	1	0.035	0.205	0.000
Astle_et_al_2016_Reticulocyte_count_ENSG00000278341.1_Uterus	3	1.657	2	0.486	0.186	0.000
Astle_et_al_2016_Reticulocyte_count_ENSG00000226979.8_Breast_Mammary_Tissue	3	0.711	1	-0.842	0.376	0.000
Astle_et_al_2016_Reticulocyte_count_ENSG00000278341.1_Minor_Salivary_Gland	3	1.003	1	-0.244	0.979	0.000
Astle_et_al_2016_Reticulocyte_count_ENSG00000278341.1_Thyroid	4	2.291	2	-0.261	0.079	0.874
Astle_et_al_2016_Reticulocyte_count_ENSG00000105707.13_Thyroid	3	1.192	1	-0.375	0.282	0.000
Astle_et_al_2016_Reticulocyte_count_ENSG00000278341.1_Brain_Putamen_basal_ganglia	3	1.130	1	0.056	0.257	0.000
Astle_et_al_2016_Reticulocyte_count_ENSG00000278341.1_Heart_Left_Ventricle	3	1.809	2	0.065	0.164	0.000
Astle_et_al_2016_Reticulocyte_count_ENSG00000278341.1_Adipose_Subcutaneous	4	2.352	2	-0.139	0.094	0.957
Astle_et_al_2016_Reticulocyte_count_ENSG00000105707.13_Brain_Putamen_basal_ganglia	4	1.382	1	-0.169	0.250	0.000
Astle_et_al_2016_Reticulocyte_count_ENSG00000105707.13_Nerve_Tibial	3	1.297	1	-0.026	0.181	0.000
Astle_et_al_2016_Reticulocyte_count_ENSG00000226979.8_Nerve_Tibial	3	1.171	1	0.240	1.084	0.000
Astle_et_al_2016_Reticulocyte_count_ENSG00000278341.1_Brain_Cerebellum	4	2.112	2	-0.079	0.137	0.953
Astle_et_al_2016_Reticulocyte_count_ENSG00000278341.1_Colon_Sigmoid	5	3.083	3	0.136	0.123	0.534
Astle_et_al_2016_Reticulocyte_count_ENSG00000278341.1_Esophagus_Mucosa	4	2.334	2	0.189	0.095	0.673
Astle_et_al_2016_Reticulocyte_count_ENSG00000105707.13_Whole_Blood	3	1.068	1	-0.016	0.276	0.000
Astle_et_al_2016_Reticulocyte_count_ENSG00000278341.1_Heart_Atrial_Appendage	4	2.077	2	0.099	0.170	0.000
Astle_et_al_2016_Reticulocyte_count_ENSG00000278341.1_Adrenal_Gland	3	0.974	1	-1.074	0.355	0.000
Astle_et_al_2016_Reticulocyte_count_ENSG00000278341.1_Lung	4	2.127	2	0.137	0.064	0.717
Astle_et_al_2016_Reticulocyte_count_ENSG00000204435.13_Lung	3	0.968	1	-0.012	0.328	0.000
Astle_et_al_2016_Reticulocyte_count_ENSG00000278341.1_Brain_Spinal_cord_cervical_c-1	2	0.620	1	0.047	0.314	0.000
Astle_et_al_2016_Reticulocyte_count_ENSG00000105707.13_Adipose_Subcutaneous	3	1.670	2	-0.093	0.180	0.000
Astle_et_al_2016_Reticulocyte_count_ENSG00000278341.1_Cells_EBV-transformed_lymphocytes	2	0.851	1	-1.404	0.535	0.000
Astle_et_al_2016_Reticulocyte_count_ENSG00000198756.10_Stomach	3	1.054	1	-0.176	0.216	0.000
Astle_et_al_2016_Reticulocyte_count_ENSG00000278341.1_Muscle_Skeletal	3	1.027	1	-0.460	0.104	0.000
Astle_et_al_2016_Reticulocyte_count_ENSG00000198756.10_Spleen	3	1.176	1	-0.106	0.070	0.000
Astle_et_al_2016_Reticulocyte_count_ENSG00000226979.8_Testis	6	3.641	4	-0.042	0.108	0.902
Astle_et_al_2016_Reticulocyte_count_ENSG00000198756.10_Colon_Transverse	4	1.981	2	-0.120	0.166	0.000
Astle_et_al_2016_Reticulocyte_count_ENSG00000278341.1_Prostate	4	2.023	2	0.284	0.107	0.416
Astle_et_al_2016_Reticulocyte_count_ENSG00000105707.13_Muscle_Skeletal	3	2.015	2	0.235	0.153	0.000
Astle_et_al_2016_Reticulocyte_count_ENSG00000198756.10_Brain_Nucleus_accumbens_basal_ganglia	3	1.074	1	-0.056	0.139	0.000
Astle_et_al_2016_Reticulocyte_count_ENSG00000278341.1_Artery_Coronary	3	1.140	1	-0.284	0.237	0.000
Astle_et_al_2016_Reticulocyte_count_ENSG00000198756.10_Skin_Not_Sun_Exposed	3	1.098	1	-0.229	0.199	0.000
Astle_et_al_2016_Reticulocyte_count_ENSG00000278341.1_Ovary	4	1.120	1	-1.038	0.356	0.000
Astle_et_al_2016_Reticulocyte_count_ENSG00000278341.1_Skin_Sun_Exposed	5	2.925	3	-0.199	0.075	0.842
Astle_et_al_2016_Reticulocyte_count_ENSG00000198756.10_Nerve_Tibial	3	1.567	2	-0.259	0.162	0.000
Astle_et_al_2016_Reticulocyte_count_ENSG00000278341.1_Brain_Substantia_nigra	3	0.917	1	-1.199	0.379	0.000
Astle_et_al_2016_Reticulocyte_count_ENSG00000226979.8_Whole_Blood	4	1.910	2	0.705	0.791	0.000
Astle_et_al_2016_Reticulocyte_count_ENSG00000278341.1_Esophagus_Muscularis	6	3.332	3	0.172	0.080	0.497
Astle_et_al_2016_Reticulocyte_count_ENSG00000105707.13_Esophagus_Muscularis	3	1.267	1	-0.061	0.281	0.000
Astle_et_al_2016_Reticulocyte_count_ENSG00000198756.10_Brain_Hypothalamus	3	1.351	1	-0.100	0.128	0.000
Astle_et_al_2016_Reticulocyte_count_ENSG00000198756.10_Testis	3	0.948	1	-0.539	0.539	0.000
Astle_et_al_2016_Reticulocyte_count_ENSG00000278341.1_Small_Intestine_Terminal_Ileum	4	1.679	2	0.009	0.171	0.000
Astle_et_al_2016_Reticulocyte_count_ENSG00000278341.1_Esophagus_Gastroesophageal_Junction	5	3.200	3	0.218	0.089	0.130
Astle_et_al_2016_Reticulocyte_count_ENSG00000198756.10_Brain_Caudate_basal_ganglia	3	1.132	1	-0.015	0.113	0.000
Astle_et_al_2016_Reticulocyte_count_ENSG00000278341.1_Brain_Cortex	4	1.974	2	-0.381	0.167	0.890
Astle_et_al_2016_Reticulocyte_count_ENSG00000198756.10_Adipose_Visceral_Omentum	4	1.364	1	-0.112	0.261	0.000
Astle_et_al_2016_Reticulocyte_count_ENSG00000278341.1_Pancreas	3	1.211	1	-0.813	0.255	0.000
Astle_et_al_2016_Reticulocyte_count_ENSG00000278341.1_Artery_Aorta	4	2.521	3	-0.095	0.088	0.000
Astle_et_al_2016_Reticulocyte_count_ENSG00000198756.10_Minor_Salivary_Gland	3	1.550	2	-0.064	0.182	0.000
Astle_et_al_2016_Reticulocyte_count_ENSG00000204435.13_Testis	3	0.628	1	0.032	0.574	0.000
Astle_et_al_2016_Reticulocyte_count_ENSG00000198756.10_Liver	3	1.038	1	-0.168	0.114	0.000
Astle_et_al_2016_Reticulocyte_count_ENSG00000278341.1_Cells_Cultured_fibroblasts	4	2.136	2	0.225	0.092	0.578
Astle_et_al_2016_Reticulocyte_count_ENSG00000204315.3_Nerve_Tibial	4	1.344	2	0.103	0.462	0.743
Astle_et_al_2016_Reticulocyte_count_ENSG00000198756.10_Kidney_Cortex	3	0.821	1	-0.038	0.476	0.000
Astle_et_al_2016_Reticulocyte_count_ENSG00000198756.10_Thyroid	5	3.198	3	-0.075	0.091	0.000
Astle_et_al_2016_Reticulocyte_count_ENSG00000204315.3_Brain_Hypothalamus	4	1.268	2	-0.257	0.330	0.778
Astle_et_al_2016_Reticulocyte_count_ENSG00000204315.3_Ovary	3	1.068	1	-0.441	0.331	0.000
Astle_et_al_2016_Reticulocyte_count_ENSG00000204315.3_Adipose_Visceral_Omentum	4	1.675	2	1.233	0.694	0.000
Astle_et_al_2016_Reticulocyte_count_ENSG00000278341.1_Vagina	4	1.709	2	0.282	0.152	0.683
Astle_et_al_2016_Reticulocyte_count_ENSG00000145332.13_Uterus	2	0.961	1	0.062	0.219	0.000
Astle_et_al_2016_Reticulocyte_count_ENSG00000145332.13_Artery_Aorta	3	1.921	2	0.115	0.242	0.000
Astle_et_al_2016_Reticulocyte_count_ENSG00000278341.1_Brain_Cerebellar_Hemisphere	4	2.196	2	-0.261	0.226	0.000
Astle_et_al_2016_Reticulocyte_count_ENSG00000167711.13_Skin_Sun_Exposed	4	2.107	2	0.248	0.093	0.000
Astle_et_al_2016_Reticulocyte_count_ENSG00000278341.1_Pituitary	4	2.045	2	-0.350	0.129	0.883
Astle_et_al_2016_Reticulocyte_count_ENSG00000204315.3_Artery_Coronary	3	0.886	1	1.378	0.756	0.000
Astle_et_al_2016_Reticulocyte_count_ENSG00000145332.13_Cells_Cultured_fibroblasts	3	1.085	1	0.214	0.314	0.000
Astle_et_al_2016_Reticulocyte_count_ENSG00000204315.3_Artery_Tibial	5	2.207	2	-0.407	0.260	0.142
Astle_et_al_2016_Reticulocyte_count_ENSG00000278341.1_Whole_Blood	4	1.864	2	0.063	0.159	0.000
Astle_et_al_2016_Reticulocyte_count_ENSG00000198756.10_Brain_Putamen_basal_ganglia	3	1.052	1	-0.066	0.084	0.000
Astle_et_al_2016_Reticulocyte_count_ENSG00000198756.10_Colon_Sigmoid	4	2.119	2	-0.036	0.181	0.000
Astle_et_al_2016_Reticulocyte_count_ENSG00000073969.18_Pancreas	2	0.979	1	0.075	0.272	0.000
Astle_et_al_2016_Reticulocyte_count_ENSG00000145332.13_Skin_Sun_Exposed	4	1.167	1	-0.028	0.360	0.000
Astle_et_al_2016_Reticulocyte_count_ENSG00000204315.3_Esophagus_Muscularis	3	1.253	1	1.080	0.529	0.000
Astle_et_al_2016_Reticulocyte_count_ENSG00000073969.18_Brain_Cortex	2	0.999	1	-0.107	0.313	0.000
Astle_et_al_2016_Reticulocyte_count_ENSG00000073969.18_Cells_Cultured_fibroblasts	3	1.060	1	0.613	1.067	0.000
Astle_et_al_2016_Reticulocyte_count_ENSG00000198756.10_Adipose_Subcutaneous	2	0.645	1	0.159	0.248	0.000
Astle_et_al_2016_Reticulocyte_count_ENSG00000226979.8_Brain_Cerebellar_Hemisphere	3	1.094	1	0.332	1.289	0.000
Astle_et_al_2016_Reticulocyte_count_ENSG00000204315.3_Small_Intestine_Terminal_Ileum	3	0.723	1	1.497	0.879	0.000
Astle_et_al_2016_Reticulocyte_count_ENSG00000167711.13_Brain_Substantia_nigra	4	2.060	2	0.365	0.139	0.000
Astle_et_al_2016_Reticulocyte_count_ENSG00000204315.3_Skin_Sun_Exposed	4	2.138	2	-0.142	0.132	0.610
Astle_et_al_2016_Reticulocyte_count_ENSG00000160766.14_Adrenal_Gland	2	0.987	1	-0.264	0.162	0.000
Astle_et_al_2016_Reticulocyte_count_ENSG00000278341.1_Breast_Mammary_Tissue	5	3.051	3	-0.629	0.168	0.000
Astle_et_al_2016_Reticulocyte_count_ENSG00000145332.13_Colon_Sigmoid	3	0.662	1	-0.105	0.365	0.000
Astle_et_al_2016_Reticulocyte_count_ENSG00000160766.14_Heart_Atrial_Appendage	3	1.034	1	-0.092	0.177	0.000
Astle_et_al_2016_Reticulocyte_count_ENSG00000167711.13_Small_Intestine_Terminal_Ileum	3	1.098	1	0.637	0.283	0.000
Astle_et_al_2016_Reticulocyte_count_ENSG00000073969.18_Artery_Aorta	3	1.675	2	0.149	0.191	0.000
Astle_et_al_2016_Reticulocyte_count_ENSG00000160766.14_Esophagus_Mucosa	3	1.024	1	-0.132	0.063	0.000
Astle_et_al_2016_Reticulocyte_count_ENSG00000145332.13_Artery_Tibial	3	1.271	1	0.972	0.670	0.000
Astle_et_al_2016_Reticulocyte_count_ENSG00000160766.14_Esophagus_Muscularis	3	1.092	1	-0.145	0.069	0.000
Astle_et_al_2016_Reticulocyte_count_ENSG00000167711.13_Brain_Amygdala	3	1.180	1	0.588	0.714	0.000
Astle_et_al_2016_Reticulocyte_count_ENSG00000073969.18_Breast_Mammary_Tissue	2	0.999	1	-0.359	0.274	0.000
Astle_et_al_2016_Reticulocyte_count_ENSG00000160766.14_Small_Intestine_Terminal_Ileum	2	0.989	1	-0.193	0.127	0.000
Astle_et_al_2016_Reticulocyte_count_ENSG00000160766.14_Skin_Sun_Exposed	4	1.398	1	-0.193	0.450	0.000
Astle_et_al_2016_Reticulocyte_count_ENSG00000167711.13_Esophagus_Muscularis	3	1.150	1	0.217	0.083	0.000
Astle_et_al_2016_Reticulocyte_count_ENSG00000127616.17_Adipose_Subcutaneous	3	1.017	1	0.396	0.247	0.000
Astle_et_al_2016_Reticulocyte_count_ENSG00000145332.13_Adipose_Subcutaneous	3	1.052	1	0.963	0.577	0.000
Astle_et_al_2016_Reticulocyte_count_ENSG00000073969.18_Brain_Cerebellum	2	1.014	1	-0.252	0.143	0.000
Astle_et_al_2016_Reticulocyte_count_ENSG00000160766.14_Prostate	3	1.115	1	-0.098	0.139	0.000
Astle_et_al_2016_Reticulocyte_count_ENSG00000204315.3_Heart_Atrial_Appendage	4	1.885	2	0.172	0.287	0.864
Astle_et_al_2016_Reticulocyte_count_ENSG00000160766.14_Artery_Coronary	2	1.015	1	-0.002	0.245	0.000
Astle_et_al_2016_Reticulocyte_count_ENSG00000198756.10_Brain_Cerebellum	5	2.937	3	-0.095	0.150	0.000
Astle_et_al_2016_Reticulocyte_count_ENSG00000267676.1_Brain_Cortex	3	0.893	1	0.272	1.647	0.000
Astle_et_al_2016_Reticulocyte_count_ENSG00000160766.14_Muscle_Skeletal	2	0.983	1	-0.402	0.397	0.000
Astle_et_al_2016_Reticulocyte_count_ENSG00000073969.18_Adipose_Subcutaneous	2	0.576	1	0.134	0.306	0.000
Astle_et_al_2016_Reticulocyte_count_ENSG00000204315.3_Spleen	3	0.996	1	1.186	0.617	0.000
Astle_et_al_2016_Reticulocyte_count_ENSG00000204315.3_Esophagus_Mucosa	3	0.634	1	-0.313	0.355	0.000
Astle_et_al_2016_Reticulocyte_count_ENSG00000127616.17_Breast_Mammary_Tissue	2	0.963	1	0.469	0.245	0.000
Astle_et_al_2016_Reticulocyte_count_ENSG00000226979.8_Artery_Aorta	2	0.836	1	-0.980	0.468	0.000
Astle_et_al_2016_Reticulocyte_count_ENSG00000198756.10_Esophagus_Mucosa	2	1.005	1	-0.119	0.215	0.000
Astle_et_al_2016_Reticulocyte_count_ENSG00000160766.14_Cells_EBV-transformed_lymphocytes	2	1.000	1	-0.209	0.151	0.000
Astle_et_al_2016_Reticulocyte_count_ENSG00000267676.1_Brain_Nucleus_accumbens_basal_ganglia	3	1.005	1	0.495	0.821	0.000
Astle_et_al_2016_Reticulocyte_count_ENSG00000160766.14_Lung	3	1.035	1	-0.122	0.084	0.000
Astle_et_al_2016_Reticulocyte_count_ENSG00000127616.17_Thyroid	3	1.910	2	0.268	0.175	0.265
Astle_et_al_2016_Reticulocyte_count_ENSG00000145332.13_Heart_Left_Ventricle	3	0.634	1	0.248	0.376	0.000
Astle_et_al_2016_Reticulocyte_count_ENSG00000160766.14_Vagina	2	0.996	1	-0.296	0.315	0.000
Astle_et_al_2016_Reticulocyte_count_ENSG00000160766.14_Cells_Cultured_fibroblasts	4	1.780	2	0.104	0.054	0.869
Astle_et_al_2016_Reticulocyte_count_ENSG00000167711.13_Muscle_Skeletal	4	2.126	2	0.140	0.051	0.000
Astle_et_al_2016_Reticulocyte_count_ENSG00000073969.18_Colon_Sigmoid	2	0.983	1	-0.129	0.270	0.000
Astle_et_al_2016_Reticulocyte_count_ENSG00000267676.1_Brain_Cerebellar_Hemisphere	3	1.081	1	-0.652	0.555	0.000
Astle_et_al_2016_Reticulocyte_count_ENSG00000160766.14_Artery_Aorta	3	1.155	1	-0.111	0.056	0.000
Astle_et_al_2016_Reticulocyte_count_ENSG00000204315.3_Colon_Transverse	3	1.048	1	1.233	0.773	0.000
Astle_et_al_2016_Reticulocyte_count_ENSG00000145332.13_Whole_Blood	2	0.924	1	0.611	0.386	0.000
Astle_et_al_2016_Reticulocyte_count_ENSG00000127616.17_Brain_Putamen_basal_ganglia	2	0.776	1	0.536	0.424	0.000
Astle_et_al_2016_Reticulocyte_count_ENSG00000160766.14_Brain_Cortex	3	1.065	1	0.140	0.226	0.000
Astle_et_al_2016_Reticulocyte_count_ENSG00000204315.3_Stomach	3	0.880	1	-0.529	0.361	0.000
Astle_et_al_2016_Reticulocyte_count_ENSG00000127616.17_Whole_Blood	3	1.080	1	0.411	0.221	0.000
Astle_et_al_2016_Reticulocyte_count_ENSG00000073969.18_Brain_Cerebellar_Hemisphere	2	1.004	1	-0.217	0.186	0.000
Astle_et_al_2016_Reticulocyte_count_ENSG00000160766.14_Pancreas	3	1.031	1	-0.151	0.115	0.000
Astle_et_al_2016_Reticulocyte_count_ENSG00000267676.1_Lung	3	1.095	1	0.106	0.854	0.000
Astle_et_al_2016_Reticulocyte_count_ENSG00000204315.3_Skin_Not_Sun_Exposed	5	2.290	2	-0.109	0.143	0.779
Astle_et_al_2016_Reticulocyte_count_ENSG00000160766.14_Esophagus_Gastroesophageal_Junction	3	1.401	1	-0.141	0.085	0.000
Astle_et_al_2016_Reticulocyte_count_ENSG00000073969.18_Thyroid	2	0.999	1	-0.159	0.158	0.000
Astle_et_al_2016_Reticulocyte_count_ENSG00000160766.14_Breast_Mammary_Tissue	3	1.033	1	0.072	0.177	0.000
Astle_et_al_2016_Reticulocyte_count_ENSG00000198756.10_Heart_Atrial_Appendage	4	1.754	2	-0.005	0.202	0.000
Astle_et_al_2016_Reticulocyte_count_ENSG00000160766.14_Whole_Blood	3	1.030	1	-0.126	0.209	0.000
Astle_et_al_2016_Reticulocyte_count_ENSG00000127616.17_Heart_Left_Ventricle	2	0.757	1	0.511	0.644	0.000
Astle_et_al_2016_Reticulocyte_count_ENSG00000145332.13_Thyroid	3	1.528	2	0.094	0.194	0.000
Astle_et_al_2016_Reticulocyte_count_ENSG00000160766.14_Brain_Nucleus_accumbens_basal_ganglia	3	0.932	1	1.093	0.714	0.000
Astle_et_al_2016_Reticulocyte_count_ENSG00000073969.18_Heart_Left_Ventricle	2	1.002	1	-0.039	0.161	0.000
Astle_et_al_2016_Reticulocyte_count_ENSG00000204315.3_Whole_Blood	4	1.608	2	0.135	0.138	0.000
Astle_et_al_2016_Reticulocyte_count_ENSG00000127616.17_Esophagus_Gastroesophageal_Junction	4	1.243	1	0.305	0.259	0.000
Astle_et_al_2016_Reticulocyte_count_ENSG00000160766.14_Skin_Not_Sun_Exposed	4	1.500	1	0.249	0.310	0.000
Astle_et_al_2016_Reticulocyte_count_ENSG00000198756.10_Brain_Hippocampus	3	1.027	1	-0.092	0.120	0.000
Astle_et_al_2016_Reticulocyte_count_ENSG00000127616.17_Pancreas	3	0.943	1	0.560	0.320	0.000
Astle_et_al_2016_Reticulocyte_count_ENSG00000160766.14_Brain_Frontal_Cortex_BA9	2	1.001	1	0.388	0.398	0.000
Astle_et_al_2016_Reticulocyte_count_ENSG00000160766.14_Stomach	4	1.060	1	-0.191	0.093	0.000
Astle_et_al_2016_Reticulocyte_count_ENSG00000073969.18_Whole_Blood	4	1.454	2	-0.001	0.215	0.000
Astle_et_al_2016_Reticulocyte_count_ENSG00000127616.17_Brain_Cortex	3	0.968	1	0.479	0.859	0.000
Astle_et_al_2016_Reticulocyte_count_ENSG00000160766.14_Spleen	3	1.486	1	-0.159	0.100	0.000
Astle_et_al_2016_Reticulocyte_count_ENSG00000267676.1_Thyroid	3	1.952	2	-0.257	0.250	0.927
Astle_et_al_2016_Reticulocyte_count_ENSG00000167711.13_Ovary	4	2.035	2	0.400	0.156	0.000
Astle_et_al_2016_Reticulocyte_count_ENSG00000198756.10_Adrenal_Gland	3	1.424	1	0.798	0.187	0.000
Astle_et_al_2016_Reticulocyte_count_ENSG00000160766.14_Colon_Transverse	3	1.055	1	-0.042	0.183	0.000
Astle_et_al_2016_Reticulocyte_count_ENSG00000127616.17_Cells_Cultured_fibroblasts	3	1.179	1	0.327	0.185	0.000
Astle_et_al_2016_Reticulocyte_count_ENSG00000145332.13_Lung	3	1.051	1	0.348	0.277	0.000
Astle_et_al_2016_Reticulocyte_count_ENSG00000160766.14_Adipose_Visceral_Omentum	3	1.119	1	-0.135	0.218	0.000
Astle_et_al_2016_Reticulocyte_count_ENSG00000160766.14_Artery_Tibial	3	1.041	1	-0.114	0.062	0.000
Astle_et_al_2016_Reticulocyte_count_ENSG00000167711.13_Prostate	3	0.624	1	0.917	0.486	0.000
Astle_et_al_2016_Reticulocyte_count_ENSG00000198756.10_Brain_Spinal_cord_cervical_c-1	3	1.196	1	-0.118	0.248	0.000
Astle_et_al_2016_Reticulocyte_count_ENSG00000127616.17_Artery_Tibial	3	0.998	1	0.484	0.296	0.000
Astle_et_al_2016_Reticulocyte_count_ENSG00000160766.14_Nerve_Tibial	4	2.601	3	-0.212	0.084	0.873
Astle_et_al_2016_Reticulocyte_count_ENSG00000198756.10_Lung	5	3.053	3	0.189	0.142	0.838
Astle_et_al_2016_Reticulocyte_count_ENSG00000204315.3_Breast_Mammary_Tissue	4	1.971	2	-0.162	0.252	0.829
Astle_et_al_2016_Reticulocyte_count_ENSG00000145332.13_Brain_Putamen_basal_ganglia	3	0.864	1	-0.435	0.296	0.000
Astle_et_al_2016_Reticulocyte_count_ENSG00000073969.18_Skin_Not_Sun_Exposed	2	0.950	1	0.153	0.225	0.000
Astle_et_al_2016_Reticulocyte_count_ENSG00000160766.14_Minor_Salivary_Gland	2	1.010	1	-0.249	0.164	0.000
Astle_et_al_2016_Reticulocyte_count_ENSG00000167711.13_Cells_EBV-transformed_lymphocytes	3	1.832	2	0.277	0.164	0.595
Astle_et_al_2016_Reticulocyte_count_ENSG00000160766.14_Uterus	2	0.987	1	-0.436	0.328	0.000
Astle_et_al_2016_Reticulocyte_count_ENSG00000160766.14_Kidney_Cortex	2	0.983	1	-0.322	0.458	0.000
Astle_et_al_2016_Reticulocyte_count_ENSG00000127616.17_Brain_Caudate_basal_ganglia	3	0.627	1	0.617	0.440	0.000
Astle_et_al_2016_Reticulocyte_count_ENSG00000160766.14_Liver	3	1.108	1	-0.130	0.280	0.000
Astle_et_al_2016_Reticulocyte_count_ENSG00000204315.3_Adipose_Subcutaneous	3	2.006	2	-0.025	0.178	0.899
Astle_et_al_2016_Reticulocyte_count_ENSG00000160766.14_Colon_Sigmoid	2	1.008	1	-0.143	0.137	0.000
Astle_et_al_2016_Reticulocyte_count_ENSG00000127616.17_Prostate	3	0.951	1	0.441	0.388	0.000
Astle_et_al_2016_Reticulocyte_count_ENSG00000167711.13_Brain_Spinal_cord_cervical_c-1	3	1.959	2	0.417	0.163	0.000
Astle_et_al_2016_Reticulocyte_count_ENSG00000160766.14_Adipose_Subcutaneous	3	1.005	1	-0.140	0.072	0.000
Astle_et_al_2016_Reticulocyte_count_ENSG00000127616.17_Adipose_Visceral_Omentum	3	0.990	1	0.447	0.247	0.000
Astle_et_al_2016_Reticulocyte_count_ENSG00000267676.1_Testis	2	0.985	1	0.260	0.743	0.000
Astle_et_al_2016_Reticulocyte_count_ENSG00000073969.18_Brain_Frontal_Cortex_BA9	2	1.005	1	0.069	0.216	0.000
Astle_et_al_2016_Reticulocyte_count_ENSG00000160766.14_Heart_Left_Ventricle	3	1.081	1	-0.132	0.063	0.000
Astle_et_al_2016_Reticulocyte_count_ENSG00000167711.13_Lung	3	2.015	2	0.114	0.072	0.749
Astle_et_al_2016_Reticulocyte_count_ENSG00000127616.17_Skin_Sun_Exposed	3	1.450	1	0.159	0.082	0.000
Astle_et_al_2016_Reticulocyte_count_ENSG00000073969.18_Heart_Atrial_Appendage	3	1.143	1	-0.167	0.204	0.000
Astle_et_al_2016_Reticulocyte_count_ENSG00000160766.14_Thyroid	3	1.069	1	-0.147	0.070	0.000
Astle_et_al_2016_Reticulocyte_count_ENSG00000226979.8_Brain_Cortex	3	0.770	1	-0.689	0.847	0.000
Astle_et_al_2016_Reticulocyte_count_ENSG00000198756.10_Brain_Substantia_nigra	3	1.130	1	-0.046	0.178	0.000
Astle_et_al_2016_Reticulocyte_count_ENSG00000073969.18_Esophagus_Mucosa	3	2.009	2	-0.025	0.239	0.000
Astle_et_al_2016_Reticulocyte_count_ENSG00000267676.1_Adipose_Visceral_Omentum	3	1.439	1	0.575	0.108	0.000
Astle_et_al_2016_Reticulocyte_count_ENSG00000204315.3_Pancreas	3	1.113	1	0.470	0.390	0.000
Astle_et_al_2016_Reticulocyte_count_ENSG00000198756.10_Esophagus_Muscularis	3	1.086	1	-0.107	0.137	0.000
Astle_et_al_2016_Reticulocyte_count_ENSG00000127616.17_Esophagus_Muscularis	4	1.700	2	0.427	0.222	0.000
Astle_et_al_2016_Reticulocyte_count_ENSG00000204315.3_Brain_Cortex	3	0.721	1	1.559	0.991	0.000
Astle_et_al_2016_Reticulocyte_count_ENSG00000204315.3_Esophagus_Gastroesophageal_Junction	3	1.022	1	1.161	0.843	0.000
Astle_et_al_2016_Reticulocyte_count_ENSG00000204315.3_Artery_Aorta	4	2.036	2	-0.115	0.276	0.839
Astle_et_al_2016_Reticulocyte_count_ENSG00000127616.17_Lung	2	0.914	1	0.450	0.248	0.000
Astle_et_al_2016_Reticulocyte_count_ENSG00000129810.14_Small_Intestine_Terminal_Ileum	2	0.629	1	-0.168	0.393	0.000
Astle_et_al_2016_Reticulocyte_count_ENSG00000186994.11_Artery_Coronary	3	0.861	1	-0.866	0.558	0.000
Astle_et_al_2016_Reticulocyte_count_ENSG00000073969.18_Colon_Transverse	3	1.028	1	-0.243	0.221	0.000
Astle_et_al_2016_Reticulocyte_count_ENSG00000129810.14_Colon_Transverse	3	1.077	1	-0.161	0.267	0.000
Astle_et_al_2016_Reticulocyte_count_ENSG00000167711.13_Brain_Hippocampus	4	1.350	1	0.541	0.234	0.000
Astle_et_al_2016_Reticulocyte_count_ENSG00000073969.18_Prostate	2	0.803	1	0.197	1.721	0.000
Astle_et_al_2016_Reticulocyte_count_ENSG00000198756.10_Brain_Amygdala	3	1.060	1	-0.085	0.254	0.000
Astle_et_al_2016_Reticulocyte_count_ENSG00000127616.17_Nerve_Tibial	3	1.083	1	0.328	0.298	0.000
Astle_et_al_2016_Reticulocyte_count_ENSG00000267676.1_Brain_Cerebellum	3	1.020	1	0.462	0.874	0.000
Astle_et_al_2016_Reticulocyte_count_ENSG00000073969.18_Ovary	2	0.574	1	0.102	1.662	0.000
Astle_et_al_2016_Reticulocyte_count_ENSG00000167711.13_Adrenal_Gland	3	1.733	2	0.239	0.089	0.000
Astle_et_al_2016_Reticulocyte_count_ENSG00000186994.11_Adipose_Visceral_Omentum	4	1.418	1	-0.550	0.186	0.000
Astle_et_al_2016_Reticulocyte_count_ENSG00000198756.10_Small_Intestine_Terminal_Ileum	5	1.673	2	-0.218	0.136	0.000
Astle_et_al_2016_Reticulocyte_count_ENSG00000129810.14_Esophagus_Mucosa	2	0.519	1	-0.282	0.427	0.000
Astle_et_al_2016_Reticulocyte_count_ENSG00000073969.18_Artery_Tibial	3	1.379	1	-0.011	0.217	0.000
Astle_et_al_2016_Reticulocyte_count_ENSG00000198756.10_Artery_Aorta	3	0.730	1	-0.137	0.356	0.000
Astle_et_al_2016_Reticulocyte_count_ENSG00000127616.17_Cells_EBV-transformed_lymphocytes	3	1.087	1	-0.387	0.488	0.000
Astle_et_al_2016_Reticulocyte_count_ENSG00000267676.1_Breast_Mammary_Tissue	3	1.169	1	0.706	0.140	0.000
Astle_et_al_2016_Reticulocyte_count_ENSG00000127616.17_Brain_Frontal_Cortex_BA9	3	1.025	1	0.361	0.749	0.000
Astle_et_al_2016_Reticulocyte_count_ENSG00000167711.13_Esophagus_Mucosa	3	1.639	2	0.218	0.081	0.000
Astle_et_al_2016_Reticulocyte_count_ENSG00000127616.17_Skin_Not_Sun_Exposed	2	0.994	1	0.241	0.128	0.000
Astle_et_al_2016_Reticulocyte_count_ENSG00000129810.14_Stomach	2	0.639	1	0.371	0.931	0.000
Astle_et_al_2016_Reticulocyte_count_ENSG00000073969.18_Muscle_Skeletal	4	1.061	1	0.126	0.104	0.000
Astle_et_al_2016_Reticulocyte_count_ENSG00000127616.17_Adrenal_Gland	3	0.891	1	-0.539	0.510	0.000
Astle_et_al_2016_Reticulocyte_count_ENSG00000280120.1_Liver	3	0.669	1	-0.141	1.567	0.000
Astle_et_al_2016_Reticulocyte_count_ENSG00000186994.11_Esophagus_Muscularis	2	0.864	1	-0.722	0.294	0.000
Astle_et_al_2016_Reticulocyte_count_ENSG00000280120.1_Cells_Cultured_fibroblasts	3	1.027	1	-0.250	0.624	0.000
Astle_et_al_2016_Reticulocyte_count_ENSG00000127616.17_Brain_Nucleus_accumbens_basal_ganglia	2	0.621	1	0.746	0.886	0.000
Astle_et_al_2016_Reticulocyte_count_ENSG00000267676.1_Adipose_Subcutaneous	3	1.626	2	0.512	0.093	0.000
Astle_et_al_2016_Reticulocyte_count_ENSG00000198756.10_Cells_Cultured_fibroblasts	5	2.591	2	0.096	0.117	0.000
Astle_et_al_2016_Reticulocyte_count_ENSG00000127616.17_Esophagus_Mucosa	3	1.085	1	0.245	0.157	0.000
Astle_et_al_2016_Reticulocyte_count_ENSG00000280120.1_Brain_Cerebellar_Hemisphere	3	1.015	1	-0.100	0.229	0.000
Astle_et_al_2016_Reticulocyte_count_ENSG00000073969.18_Esophagus_Muscularis	3	1.607	2	0.092	0.139	0.000
Astle_et_al_2016_Reticulocyte_count_ENSG00000280120.1_Thyroid	2	0.583	1	-0.021	1.681	0.000
Astle_et_al_2016_Reticulocyte_count_ENSG00000167711.13_Heart_Atrial_Appendage	3	1.145	1	0.660	0.297	0.000
Astle_et_al_2016_Reticulocyte_count_ENSG00000127616.17_Colon_Transverse	3	1.001	1	0.472	0.255	0.000
Astle_et_al_2016_Reticulocyte_count_ENSG00000127616.17_Heart_Atrial_Appendage	3	1.071	1	0.330	0.245	0.000
Astle_et_al_2016_Reticulocyte_count_ENSG00000073969.18_Skin_Sun_Exposed	2	0.999	1	0.004	0.267	0.000
Astle_et_al_2016_Reticulocyte_count_ENSG00000280120.1_Testis	3	1.029	1	0.009	0.626	0.000
Astle_et_al_2016_Reticulocyte_count_ENSG00000127616.17_Stomach	3	1.027	1	0.388	0.238	0.000
Astle_et_al_2016_Reticulocyte_count_ENSG00000280120.1_Whole_Blood	2	0.774	1	-0.089	1.412	0.000
Astle_et_al_2016_Reticulocyte_count_ENSG00000186994.11_Artery_Aorta	3	0.618	1	-0.994	0.711	0.000
Astle_et_al_2016_Reticulocyte_count_ENSG00000197153.4_Testis	3	1.248	1	-0.495	0.125	0.000
Astle_et_al_2016_Reticulocyte_count_ENSG00000167711.13_Breast_Mammary_Tissue	2	0.996	1	0.566	0.245	0.000
Astle_et_al_2016_Reticulocyte_count_ENSG00000198756.10_Esophagus_Gastroesophageal_Junction	4	1.308	1	-0.083	0.421	0.000
Astle_et_al_2016_Reticulocyte_count_ENSG00000073969.18_Lung	2	0.541	1	0.116	0.322	0.000
Astle_et_al_2016_Reticulocyte_count_ENSG00000280120.1_Nerve_Tibial	3	1.064	1	-0.329	1.332	0.000
Astle_et_al_2016_Reticulocyte_count_ENSG00000198756.10_Pancreas	4	1.934	2	-0.134	0.124	0.000
Astle_et_al_2016_Reticulocyte_count_ENSG00000280120.1_Breast_Mammary_Tissue	2	0.619	1	-0.093	1.696	0.000
Astle_et_al_2016_Reticulocyte_count_ENSG00000167711.13_Whole_Blood	4	2.031	2	0.223	0.086	0.000
Astle_et_al_2016_Reticulocyte_count_ENSG00000186994.11_Thyroid	2	0.984	1	-0.662	0.490	0.000
Astle_et_al_2016_Reticulocyte_count_ENSG00000198756.10_Brain_Cortex	3	1.029	1	-0.122	0.223	0.000
Astle_et_al_2016_Reticulocyte_count_ENSG00000073969.18_Testis	2	0.828	1	-0.994	0.563	0.000
Astle_et_al_2016_Reticulocyte_count_ENSG00000280120.1_Adipose_Subcutaneous	2	0.820	1	0.094	1.373	0.000
Astle_et_al_2016_Reticulocyte_count_ENSG00000073969.18_Cells_EBV-transformed_lymphocytes	3	0.844	1	-0.107	0.193	0.000
Astle_et_al_2016_Reticulocyte_count_ENSG00000198756.10_Whole_Blood	4	2.009	2	-0.076	0.050	0.000
Astle_et_al_2016_Reticulocyte_count_ENSG00000073969.18_Nerve_Tibial	3	1.158	1	-0.288	0.321	0.000
Astle_et_al_2016_Reticulocyte_count_ENSG00000167711.13_Pituitary	3	1.109	1	0.218	0.083	0.000
Astle_et_al_2016_Reticulocyte_count_ENSG00000186994.11_Brain_Cerebellar_Hemisphere	3	1.049	1	0.307	0.195	0.000
Astle_et_al_2016_Reticulocyte_count_ENSG00000143570.17_Brain_Cerebellar_Hemisphere	3	0.949	1	0.773	0.367	0.000
Astle_et_al_2016_Reticulocyte_count_ENSG00000143570.17_Lung	2	0.800	1	-0.023	0.313	0.000
Astle_et_al_2016_Reticulocyte_count_ENSG00000167711.13_Brain_Cerebellar_Hemisphere	4	1.443	1	0.245	0.095	0.000
Astle_et_al_2016_Reticulocyte_count_ENSG00000186994.11_Pituitary	3	0.870	1	-0.760	0.294	0.000
Astle_et_al_2016_Reticulocyte_count_ENSG00000198756.10_Brain_Cerebellar_Hemisphere	4	1.854	2	-0.062	0.220	0.000
Astle_et_al_2016_Reticulocyte_count_ENSG00000167711.13_Vagina	3	1.375	1	0.616	0.275	0.000
Astle_et_al_2016_Reticulocyte_count_ENSG00000186994.11_Brain_Putamen_basal_ganglia	3	0.985	1	-0.377	0.501	0.000
Astle_et_al_2016_Reticulocyte_count_ENSG00000143570.17_Whole_Blood	2	0.979	1	-0.015	0.127	0.000
Astle_et_al_2016_Reticulocyte_count_ENSG00000167711.13_Artery_Aorta	3	1.055	1	0.449	0.184	0.000
Astle_et_al_2016_Reticulocyte_count_ENSG00000186994.11_Whole_Blood	3	0.943	1	-0.809	0.680	0.000
Astle_et_al_2016_Reticulocyte_count_ENSG00000143570.17_Breast_Mammary_Tissue	2	0.649	1	-0.035	0.326	0.000
Astle_et_al_2016_Reticulocyte_count_ENSG00000167711.13_Cells_Cultured_fibroblasts	4	2.029	2	0.185	0.064	0.000
Astle_et_al_2016_Reticulocyte_count_ENSG00000143570.17_Adipose_Subcutaneous	2	0.903	1	-0.480	0.345	0.000
Astle_et_al_2016_Reticulocyte_count_ENSG00000143570.17_Muscle_Skeletal	2	0.990	1	-0.010	0.182	0.000
Astle_et_al_2016_Reticulocyte_count_ENSG00000276136.1_Thyroid	4	1.820	2	0.007	0.233	0.000
Astle_et_al_2016_Reticulocyte_count_ENSG00000167711.13_Esophagus_Gastroesophageal_Junction	3	1.114	1	0.309	0.122	0.000
Astle_et_al_2016_Reticulocyte_count_ENSG00000138758.11_Pancreas	3	1.616	2	0.202	0.117	0.000
Astle_et_al_2016_Reticulocyte_count_ENSG00000186994.11_Adipose_Subcutaneous	3	1.266	1	-0.556	0.180	0.000
Astle_et_al_2016_Reticulocyte_count_ENSG00000143570.17_Esophagus_Muscularis	3	0.982	1	-0.033	0.235	0.000
Astle_et_al_2016_Reticulocyte_count_ENSG00000167711.13_Pancreas	3	1.223	1	0.008	0.079	0.000
Astle_et_al_2016_Reticulocyte_count_ENSG00000276136.1_Testis	3	1.029	1	0.067	0.236	0.000
Astle_et_al_2016_Reticulocyte_count_ENSG00000143570.17_Skin_Sun_Exposed	2	0.665	1	-0.028	0.383	0.000
Astle_et_al_2016_Reticulocyte_count_ENSG00000167711.13_Brain_Cortex	3	1.169	1	0.304	0.118	0.000
Astle_et_al_2016_Reticulocyte_count_ENSG00000276136.1_Nerve_Tibial	3	1.391	1	-0.005	0.239	0.000
Astle_et_al_2016_Reticulocyte_count_ENSG00000167711.13_Artery_Tibial	3	0.998	1	0.730	0.338	0.000
Astle_et_al_2016_Reticulocyte_count_ENSG00000138758.11_Brain_Anterior_cingulate_cortex_BA24	3	1.069	1	0.151	0.236	0.000
Astle_et_al_2016_Reticulocyte_count_ENSG00000138758.11_Brain_Cortex	3	1.028	1	0.161	0.369	0.000
Astle_et_al_2016_Reticulocyte_count_ENSG00000143570.17_Spleen	2	0.797	1	-0.015	0.313	0.000
Astle_et_al_2016_Reticulocyte_count_ENSG00000138758.11_Esophagus_Gastroesophageal_Junction	3	1.186	1	0.184	0.433	0.000
Astle_et_al_2016_Reticulocyte_count_ENSG00000186994.11_Breast_Mammary_Tissue	3	0.814	1	-0.392	0.443	0.000
Astle_et_al_2016_Reticulocyte_count_ENSG00000143570.17_Colon_Transverse	2	0.952	1	-0.011	0.227	0.000
Astle_et_al_2016_Reticulocyte_count_ENSG00000276136.1_Breast_Mammary_Tissue	3	0.879	1	0.028	0.286	0.000
Astle_et_al_2016_Reticulocyte_count_ENSG00000138758.11_Artery_Aorta	4	1.516	1	0.220	0.362	0.000
Astle_et_al_2016_Reticulocyte_count_ENSG00000143570.17_Cells_Cultured_fibroblasts	3	0.992	1	-0.658	0.296	0.000
Astle_et_al_2016_Reticulocyte_count_ENSG00000167711.13_Brain_Caudate_basal_ganglia	4	2.066	2	0.242	0.091	0.000
Astle_et_al_2016_Reticulocyte_count_ENSG00000276136.1_Prostate	3	0.880	1	0.201	0.302	0.000
Astle_et_al_2016_Reticulocyte_count_ENSG00000138758.11_Brain_Cerebellum	5	2.121	2	-0.337	0.125	0.146
Astle_et_al_2016_Reticulocyte_count_ENSG00000186994.11_Brain_Cerebellum	3	1.034	1	0.293	0.213	0.000
Astle_et_al_2016_Reticulocyte_count_ENSG00000143570.17_Skin_Not_Sun_Exposed	2	0.972	1	-0.005	0.236	0.000
Astle_et_al_2016_Reticulocyte_count_ENSG00000276136.1_Artery_Coronary	4	1.835	2	-0.027	0.221	0.000
Astle_et_al_2016_Reticulocyte_count_ENSG00000167711.13_Adipose_Visceral_Omentum	5	2.416	2	0.334	0.127	0.000
Astle_et_al_2016_Reticulocyte_count_ENSG00000138758.11_Colon_Sigmoid	2	0.977	1	0.306	0.514	0.000
Astle_et_al_2016_Reticulocyte_count_ENSG00000276136.1_Brain_Caudate_basal_ganglia	3	0.982	1	-0.020	0.213	0.000
Astle_et_al_2016_Reticulocyte_count_ENSG00000186994.11_Colon_Sigmoid	2	0.726	1	-0.828	0.666	0.000
Astle_et_al_2016_Reticulocyte_count_ENSG00000143570.17_Vagina	2	0.648	1	-0.038	0.321	0.000
Astle_et_al_2016_Reticulocyte_count_ENSG00000138758.11_Brain_Cerebellar_Hemisphere	3	1.091	1	-0.296	0.147	0.000
Astle_et_al_2016_Reticulocyte_count_ENSG00000276136.1_Adipose_Subcutaneous	4	0.903	1	0.076	0.269	0.000
Astle_et_al_2016_Reticulocyte_count_ENSG00000279636.2_Cells_Cultured_fibroblasts	2	0.974	1	0.365	0.403	0.000
Astle_et_al_2016_Reticulocyte_count_ENSG00000138758.11_Whole_Blood	3	1.045	1	0.231	0.398	0.000
Astle_et_al_2016_Reticulocyte_count_ENSG00000167711.13_Nerve_Tibial	3	1.235	1	0.177	0.068	0.000
Astle_et_al_2016_Reticulocyte_count_ENSG00000279636.2_Pancreas	2	0.999	1	0.446	0.492	0.000
Astle_et_al_2016_Reticulocyte_count_ENSG00000235267.1_Skin_Not_Sun_Exposed	3	1.010	1	1.053	0.714	0.000
Astle_et_al_2016_Reticulocyte_count_ENSG00000276136.1_Esophagus_Gastroesophageal_Junction	4	1.411	2	0.170	0.222	0.000
Astle_et_al_2016_Reticulocyte_count_ENSG00000219682.4_Testis	3	0.655	1	-0.291	0.288	0.000
Astle_et_al_2016_Reticulocyte_count_ENSG00000138758.11_Brain_Hippocampus	3	1.314	1	0.276	0.360	0.000
Astle_et_al_2016_Reticulocyte_count_ENSG00000279636.2_Whole_Blood	2	0.651	1	0.714	0.975	0.000
Astle_et_al_2016_Reticulocyte_count_ENSG00000138758.11_Heart_Atrial_Appendage	3	0.763	1	-0.680	0.300	0.000
Astle_et_al_2016_Reticulocyte_count_ENSG00000235267.1_Brain_Cortex	2	0.542	1	0.856	0.422	0.000
Astle_et_al_2016_Reticulocyte_count_ENSG00000276136.1_Esophagus_Mucosa	3	0.552	1	1.006	0.526	0.000
Astle_et_al_2016_Reticulocyte_count_ENSG00000251323.2_Cells_EBV-transformed_lymphocytes	3	0.871	1	0.373	0.941	0.000
Astle_et_al_2016_Reticulocyte_count_ENSG00000235267.1_Adipose_Subcutaneous	2	0.889	1	1.224	0.360	0.000
Astle_et_al_2016_Reticulocyte_count_ENSG00000251323.2_Whole_Blood	2	0.913	1	0.596	0.848	0.000
Astle_et_al_2016_Reticulocyte_count_ENSG00000219682.4_Adipose_Visceral_Omentum	4	1.172	2	0.056	0.244	0.774
Astle_et_al_2016_Reticulocyte_count_ENSG00000167711.13_Brain_Hypothalamus	3	1.891	2	0.285	0.107	0.000
Astle_et_al_2016_Reticulocyte_count_ENSG00000138758.11_Colon_Transverse	3	1.390	1	0.239	0.525	0.000
Astle_et_al_2016_Reticulocyte_count_ENSG00000167711.13_Testis	3	1.698	2	0.411	0.160	0.000
Astle_et_al_2016_Reticulocyte_count_ENSG00000138758.11_Esophagus_Mucosa	3	0.968	1	0.087	0.215	0.000
Astle_et_al_2016_Reticulocyte_count_ENSG00000276136.1_Colon_Transverse	4	1.913	2	0.520	0.241	0.520
Astle_et_al_2016_Reticulocyte_count_ENSG00000251323.2_Testis	3	0.800	1	0.657	0.825	0.000
Astle_et_al_2016_Reticulocyte_count_ENSG00000235267.1_Ovary	3	0.914	1	1.473	0.565	0.000
Astle_et_al_2016_Reticulocyte_count_ENSG00000235267.1_Breast_Mammary_Tissue	2	0.692	1	1.266	0.801	0.000
Astle_et_al_2016_Reticulocyte_count_ENSG00000279636.2_Thyroid	2	1.011	1	0.348	0.469	0.000
Astle_et_al_2016_Reticulocyte_count_ENSG00000167711.13_Brain_Nucleus_accumbens_basal_ganglia	4	2.446	2	0.225	0.077	0.000
Astle_et_al_2016_Reticulocyte_count_ENSG00000251323.2_Brain_Cerebellar_Hemisphere	2	0.941	1	0.668	0.768	0.000
Astle_et_al_2016_Reticulocyte_count_ENSG00000251323.2_Skin_Sun_Exposed	3	1.418	2	1.318	0.861	0.000
Astle_et_al_2016_Reticulocyte_count_ENSG00000235267.1_Skin_Sun_Exposed	3	0.947	1	0.947	0.530	0.000
Astle_et_al_2016_Reticulocyte_count_ENSG00000276136.1_Skin_Not_Sun_Exposed	3	1.069	1	0.073	0.256	0.000
Astle_et_al_2016_Reticulocyte_count_ENSG00000167711.13_Brain_Frontal_Cortex_BA9	3	1.357	1	0.344	0.137	0.000
Astle_et_al_2016_Reticulocyte_count_ENSG00000138758.11_Brain_Caudate_basal_ganglia	3	0.952	1	0.707	0.277	0.000
Astle_et_al_2016_Reticulocyte_count_ENSG00000070961.15_Esophagus_Muscularis	3	0.818	1	-0.621	0.389	0.000
Astle_et_al_2016_Reticulocyte_count_ENSG00000138758.11_Muscle_Skeletal	3	1.027	1	0.113	0.338	0.000
Astle_et_al_2016_Reticulocyte_count_ENSG00000167711.13_Skin_Not_Sun_Exposed	4	2.082	2	0.248	0.093	0.000
Astle_et_al_2016_Reticulocyte_count_ENSG00000070961.15_Brain_Cerebellum	2	0.545	1	0.695	0.744	0.000
Astle_et_al_2016_Reticulocyte_count_ENSG00000279759.1_Breast_Mammary_Tissue	3	0.866	1	-0.036	0.586	0.000
Astle_et_al_2016_Reticulocyte_count_ENSG00000070961.15_Artery_Tibial	3	1.227	1	0.486	0.375	0.000
Astle_et_al_2016_Reticulocyte_count_ENSG00000279636.2_Colon_Sigmoid	2	1.010	1	0.535	0.541	0.000
Astle_et_al_2016_Reticulocyte_count_ENSG00000251323.2_Small_Intestine_Terminal_Ileum	3	1.007	1	0.515	0.293	0.000
Astle_et_al_2016_Reticulocyte_count_ENSG00000251323.2_Adipose_Visceral_Omentum	2	0.913	1	0.830	0.847	0.000
Astle_et_al_2016_Reticulocyte_count_ENSG00000276136.1_Liver	2	0.705	1	0.170	0.375	0.000
Astle_et_al_2016_Reticulocyte_count_ENSG00000279759.1_Brain_Cerebellum	3	0.546	1	-0.956	0.826	0.000
Astle_et_al_2016_Reticulocyte_count_ENSG00000070961.15_Brain_Caudate_basal_ganglia	2	0.657	1	-0.406	0.679	0.000
Astle_et_al_2016_Reticulocyte_count_ENSG00000235267.1_Lung	2	0.561	1	1.673	1.087	0.000
Astle_et_al_2016_Reticulocyte_count_ENSG00000070961.15_Brain_Spinal_cord_cervical_c-1	2	0.533	1	0.065	0.224	0.000
Astle_et_al_2016_Reticulocyte_count_ENSG00000070961.15_Thyroid	3	0.806	1	-0.074	1.268	0.000
Astle_et_al_2016_Reticulocyte_count_ENSG00000279759.1_Thyroid	3	1.087	1	-0.544	0.424	0.000
Astle_et_al_2016_Reticulocyte_count_ENSG00000279636.2_Breast_Mammary_Tissue	3	1.034	1	0.486	0.531	0.000
Astle_et_al_2016_Reticulocyte_count_ENSG00000070961.15_Brain_Frontal_Cortex_BA9	3	1.038	1	-0.469	0.274	0.000
Astle_et_al_2016_Reticulocyte_count_ENSG00000251323.2_Ovary	2	0.922	1	-0.114	0.886	0.000
Astle_et_al_2016_Reticulocyte_count_ENSG00000138758.11_Artery_Tibial	3	1.854	2	0.011	0.235	0.000
Astle_et_al_2016_Reticulocyte_count_ENSG00000070961.15_Stomach	4	1.887	2	-0.307	0.196	0.000
Astle_et_al_2016_Reticulocyte_count_ENSG00000167711.13_Stomach	2	1.011	1	0.314	0.123	0.000
Astle_et_al_2016_Reticulocyte_count_ENSG00000251323.2_Brain_Cerebellum	3	1.580	2	0.510	0.176	0.000
Astle_et_al_2016_Reticulocyte_count_ENSG00000070961.15_Artery_Aorta	3	0.834	1	0.640	1.343	0.000
Astle_et_al_2016_Reticulocyte_count_ENSG00000279636.2_Adipose_Subcutaneous	2	0.993	1	0.537	0.584	0.000
Astle_et_al_2016_Reticulocyte_count_ENSG00000235267.1_Thyroid	2	0.782	1	0.913	0.555	0.000
Astle_et_al_2016_Reticulocyte_count_ENSG00000279759.1_Pituitary	2	1.001	1	-0.477	0.453	0.000
Astle_et_al_2016_Reticulocyte_count_ENSG00000251323.2_Spleen	3	1.073	1	0.278	0.345	0.000
Astle_et_al_2016_Reticulocyte_count_ENSG00000070961.15_Esophagus_Mucosa	4	2.538	3	-0.055	0.155	0.272
Astle_et_al_2016_Reticulocyte_count_ENSG00000279759.1_Brain_Cerebellar_Hemisphere	3	0.638	1	-0.506	0.543	0.000
Astle_et_al_2016_Reticulocyte_count_ENSG00000251323.2_Pancreas	2	0.917	1	0.622	0.779	0.000
Astle_et_al_2016_Reticulocyte_count_ENSG00000167711.13_Colon_Transverse	4	1.709	2	0.184	0.074	0.000
Astle_et_al_2016_Reticulocyte_count_ENSG00000279759.1_Whole_Blood	3	1.009	1	-0.066	0.450	0.000
Astle_et_al_2016_Reticulocyte_count_ENSG00000138758.11_Brain_Amygdala	3	0.996	1	0.518	0.687	0.000
Astle_et_al_2016_Reticulocyte_count_ENSG00000251323.2_Liver	2	0.692	1	0.649	0.299	0.000
Astle_et_al_2016_Reticulocyte_count_ENSG00000138758.11_Esophagus_Muscularis	3	1.046	1	0.348	0.523	0.000
Astle_et_al_2016_Reticulocyte_count_ENSG00000235267.1_Nerve_Tibial	3	0.986	1	0.903	0.602	0.000
Astle_et_al_2016_Reticulocyte_count_ENSG00000251323.2_Skin_Not_Sun_Exposed	2	0.851	1	0.723	0.712	0.000
Astle_et_al_2016_Reticulocyte_count_ENSG00000196196.2_Spleen	4	2.017	2	-0.494	0.158	0.000
Astle_et_al_2016_Reticulocyte_count_ENSG00000279636.2_Esophagus_Mucosa	2	0.968	1	0.569	0.701	0.000
Astle_et_al_2016_Reticulocyte_count_ENSG00000167711.13_Spleen	3	1.974	2	0.460	0.188	0.000
Astle_et_al_2016_Reticulocyte_count_ENSG00000279759.1_Cells_Cultured_fibroblasts	3	1.041	1	-0.109	0.452	0.000
Astle_et_al_2016_Reticulocyte_count_ENSG00000138758.11_Testis	3	1.018	1	0.234	0.517	0.000
Astle_et_al_2016_Reticulocyte_count_ENSG00000167711.13_Colon_Sigmoid	3	1.196	1	0.269	0.104	0.000
