## Supplementary material for "Investigating tissue-relevant causal molecular mechanisms of complex traits using probabilistic TWAS analysis": Supplmentary Table 3: 808295_file03 (part 25 of 204)

Trait_Gene_Tissue_Combination	Number_of_eQTL_Signal_Clusters	Posterior_Expected_Number_of_eQTLs	Strong_eQTL_Signal_Clusters_(_PIP_>_0.50_)	Estimated_Effect	Standard_Error	I2_Statistic
Astle_et_al_2016_Reticulocyte_count_ENSG00000251323.2_Kidney_Cortex	2	0.836	1	0.666	0.989	0.000
Astle_et_al_2016_Reticulocyte_count_ENSG00000138758.11_Nerve_Tibial	2	0.872	1	0.148	0.722	0.000
Astle_et_al_2016_Reticulocyte_count_ENSG00000279759.1_Muscle_Skeletal	3	1.098	1	-0.114	0.397	0.000
Astle_et_al_2016_Reticulocyte_count_ENSG00000279636.2_Spleen	2	0.926	1	0.644	0.818	0.000
Astle_et_al_2016_Reticulocyte_count_ENSG00000167711.13_Adipose_Subcutaneous	4	2.134	2	0.268	0.099	0.000
Astle_et_al_2016_Reticulocyte_count_ENSG00000279636.2_Colon_Transverse	2	0.645	1	0.595	1.159	0.000
Astle_et_al_2016_Reticulocyte_count_ENSG00000279759.1_Brain_Caudate_basal_ganglia	2	0.759	1	-1.046	0.444	0.000
Astle_et_al_2016_Reticulocyte_count_ENSG00000277597.1_Muscle_Skeletal	3	1.255	1	0.219	0.302	0.000
Astle_et_al_2016_Reticulocyte_count_ENSG00000279759.1_Ovary	3	0.999	1	-0.717	0.502	0.000
Astle_et_al_2016_Reticulocyte_count_ENSG00000279636.2_Skin_Not_Sun_Exposed	2	0.994	1	0.550	0.609	0.000
Astle_et_al_2016_Reticulocyte_count_ENSG00000279759.1_Brain_Amygdala	3	1.137	2	-0.376	0.205	0.285
Astle_et_al_2016_Reticulocyte_count_ENSG00000279759.1_Lung	2	0.993	1	0.034	0.454	0.000
Astle_et_al_2016_Reticulocyte_count_ENSG00000279759.1_Nerve_Tibial	3	1.016	1	-0.237	0.422	0.000
Astle_et_al_2016_Reticulocyte_count_ENSG00000167711.13_Brain_Cerebellum	2	1.009	1	0.196	0.079	0.000
Astle_et_al_2016_Reticulocyte_count_ENSG00000279636.2_Testis	2	0.985	1	0.511	0.622	0.000
Astle_et_al_2016_Reticulocyte_count_ENSG00000277597.1_Adipose_Subcutaneous	3	1.002	1	0.164	0.250	0.000
Astle_et_al_2016_Reticulocyte_count_ENSG00000167711.13_Heart_Left_Ventricle	3	1.089	1	0.256	0.098	0.000
Astle_et_al_2016_Reticulocyte_count_ENSG00000274717.1_Brain_Hypothalamus	3	0.943	1	-0.885	0.605	0.000
Astle_et_al_2016_Reticulocyte_count_ENSG00000279759.1_Cells_EBV-transformed_lymphocytes	3	0.811	1	-0.937	0.614	0.000
Astle_et_al_2016_Reticulocyte_count_ENSG00000279636.2_Nerve_Tibial	2	1.008	1	0.341	0.352	0.000
Astle_et_al_2016_Reticulocyte_count_ENSG00000279759.1_Brain_Nucleus_accumbens_basal_ganglia	3	0.824	1	-0.371	0.319	0.000
Astle_et_al_2016_Reticulocyte_count_ENSG00000279759.1_Esophagus_Mucosa	3	0.869	1	-1.074	0.462	0.000
Astle_et_al_2016_Reticulocyte_count_ENSG00000261560.1_Breast_Mammary_Tissue	3	1.136	1	0.074	0.295	0.000
Astle_et_al_2016_Reticulocyte_count_ENSG00000167711.13_Thyroid	3	1.099	1	0.386	0.155	0.000
Astle_et_al_2016_Reticulocyte_count_ENSG00000277597.1_Brain_Substantia_nigra	3	1.187	1	0.255	0.506	0.000
Astle_et_al_2016_Reticulocyte_count_ENSG00000277597.1_Esophagus_Muscularis	3	1.055	1	-0.047	1.063	0.000
Astle_et_al_2016_Reticulocyte_count_ENSG00000279636.2_Cells_EBV-transformed_lymphocytes	3	1.025	1	0.358	0.778	0.000
Astle_et_al_2016_Reticulocyte_count_ENSG00000279759.1_Spleen	2	0.604	1	-0.231	0.598	0.000
Astle_et_al_2016_Reticulocyte_count_ENSG00000279636.2_Esophagus_Muscularis	3	1.038	1	0.474	0.438	0.000
Astle_et_al_2016_Reticulocyte_count_ENSG00000277597.1_Pituitary	3	1.014	1	0.217	0.356	0.000
Astle_et_al_2016_Reticulocyte_count_ENSG00000277597.1_Testis	3	1.004	1	0.240	0.414	0.000
Astle_et_al_2016_Reticulocyte_count_ENSG00000167711.13_Brain_Putamen_basal_ganglia	5	3.011	3	0.281	0.107	0.000
Astle_et_al_2016_Reticulocyte_count_ENSG00000279636.2_Skin_Sun_Exposed	3	1.076	1	0.091	0.201	0.000
Astle_et_al_2016_Reticulocyte_count_ENSG00000167711.13_Uterus	3	1.017	1	0.709	0.348	0.000
Astle_et_al_2016_Reticulocyte_count_ENSG00000261560.1_Adipose_Subcutaneous	3	1.041	1	0.111	0.279	0.000
Astle_et_al_2016_Reticulocyte_count_ENSG00000167711.13_Minor_Salivary_Gland	2	0.549	1	0.866	0.433	0.000
Astle_et_al_2016_Reticulocyte_count_ENSG00000167711.13_Brain_Anterior_cingulate_cortex_BA24	3	1.204	1	0.743	0.363	0.000
Astle_et_al_2016_Reticulocyte_count_ENSG00000279636.2_Prostate	2	0.889	1	0.699	0.801	0.000
Astle_et_al_2016_Reticulocyte_count_ENSG00000279636.2_Ovary	2	0.776	1	0.739	0.911	0.000
Astle_et_al_2016_Reticulocyte_count_ENSG00000279636.2_Adipose_Visceral_Omentum	2	0.915	1	0.738	0.766	0.000
Astle_et_al_2016_Reticulocyte_count_ENSG00000279636.2_Brain_Caudate_basal_ganglia	3	0.846	1	0.752	0.892	0.000
Astle_et_al_2016_Reticulocyte_count_ENSG00000279636.2_Artery_Tibial	3	1.027	1	0.478	0.498	0.000
Astle_et_al_2016_Reticulocyte_count_ENSG00000274717.1_Thyroid	4	1.922	2	-0.232	0.084	0.791
Astle_et_al_2016_Reticulocyte_count_ENSG00000274717.1_Adipose_Subcutaneous	3	1.039	1	-0.717	0.243	0.000
Astle_et_al_2016_Reticulocyte_count_ENSG00000138175.8_Artery_Aorta	4	2.118	2	-0.955	0.401	0.474
Astle_et_al_2016_Reticulocyte_count_ENSG00000279814.1_Adrenal_Gland	3	1.000	1	0.668	0.380	0.000
Astle_et_al_2016_Reticulocyte_count_ENSG00000261560.1_Brain_Putamen_basal_ganglia	3	0.916	1	-0.119	0.327	0.000
Astle_et_al_2016_Reticulocyte_count_ENSG00000138175.8_Cells_Cultured_fibroblasts	4	2.882	3	-0.340	0.149	0.875
Astle_et_al_2016_Reticulocyte_count_ENSG00000138175.8_Esophagus_Gastroesophageal_Junction	3	1.060	1	-1.138	0.351	0.000
Astle_et_al_2016_Reticulocyte_count_ENSG00000274717.1_Colon_Sigmoid	3	1.171	1	-0.422	0.375	0.000
Astle_et_al_2016_Reticulocyte_count_ENSG00000138175.8_Pancreas	3	1.971	2	-0.801	0.218	0.000
Astle_et_al_2016_Reticulocyte_count_ENSG00000274717.1_Brain_Anterior_cingulate_cortex_BA24	3	1.124	1	-0.343	0.361	0.000
Astle_et_al_2016_Reticulocyte_count_ENSG00000138175.8_Whole_Blood	3	1.027	1	-1.117	0.340	0.000
Astle_et_al_2016_Reticulocyte_count_ENSG00000261560.1_Thyroid	3	0.848	1	0.032	0.400	0.000
Astle_et_al_2016_Reticulocyte_count_ENSG00000274717.1_Kidney_Cortex	3	0.880	1	-0.846	0.745	0.000
Astle_et_al_2016_Reticulocyte_count_ENSG00000274717.1_Uterus	3	0.780	1	-0.468	0.372	0.000
Astle_et_al_2016_Reticulocyte_count_ENSG00000274717.1_Minor_Salivary_Gland	2	0.948	1	-0.382	0.327	0.000
Astle_et_al_2016_Reticulocyte_count_ENSG00000274717.1_Nerve_Tibial	5	2.156	2	-0.359	0.125	0.697
Astle_et_al_2016_Reticulocyte_count_ENSG00000138175.8_Pituitary	2	0.742	1	-1.299	0.427	0.000
Astle_et_al_2016_Reticulocyte_count_ENSG00000138175.8_Brain_Cerebellar_Hemisphere	4	2.010	2	-1.320	0.349	0.133
Astle_et_al_2016_Reticulocyte_count_ENSG00000138175.8_Breast_Mammary_Tissue	3	1.035	1	-1.080	0.323	0.000
Astle_et_al_2016_Reticulocyte_count_ENSG00000138175.8_Esophagus_Mucosa	3	2.006	2	-0.567	0.148	0.693
Astle_et_al_2016_Reticulocyte_count_ENSG00000138175.8_Heart_Atrial_Appendage	4	2.408	2	-0.587	0.257	0.879
Astle_et_al_2016_Reticulocyte_count_ENSG00000274717.1_Artery_Tibial	3	1.080	1	-0.266	0.428	0.000
Astle_et_al_2016_Reticulocyte_count_ENSG00000138175.8_Adrenal_Gland	3	0.955	1	-1.340	0.456	0.000
Astle_et_al_2016_Reticulocyte_count_ENSG00000138175.8_Brain_Spinal_cord_cervical_c-1	3	1.072	1	-0.923	1.445	0.000
Astle_et_al_2016_Reticulocyte_count_ENSG00000138175.8_Lung	4	2.044	2	-0.765	0.223	0.000
Astle_et_al_2016_Reticulocyte_count_ENSG00000274717.1_Adipose_Visceral_Omentum	3	0.761	1	-0.909	0.351	0.000
Astle_et_al_2016_Reticulocyte_count_ENSG00000138175.8_Skin_Sun_Exposed	3	1.754	2	-0.918	0.281	0.453
Astle_et_al_2016_Reticulocyte_count_ENSG00000274717.1_Spleen	5	2.649	3	-0.226	0.210	0.000
Astle_et_al_2016_Reticulocyte_count_ENSG00000138175.8_Esophagus_Muscularis	3	1.995	2	-0.910	0.281	0.274
Astle_et_al_2016_Reticulocyte_count_ENSG00000274717.1_Stomach	4	1.424	1	-0.316	0.203	0.000
Astle_et_al_2016_Reticulocyte_count_ENSG00000138175.8_Muscle_Skeletal	3	2.020	2	0.247	0.095	0.967
Astle_et_al_2016_Reticulocyte_count_ENSG00000261560.1_Minor_Salivary_Gland	3	0.866	1	0.316	0.284	0.000
Astle_et_al_2016_Reticulocyte_count_ENSG00000274717.1_Brain_Frontal_Cortex_BA9	3	0.985	1	-0.226	0.130	0.000
Astle_et_al_2016_Reticulocyte_count_ENSG00000274717.1_Skin_Not_Sun_Exposed	4	1.604	2	-0.687	0.263	0.000
Astle_et_al_2016_Reticulocyte_count_ENSG00000138175.8_Artery_Coronary	3	1.025	1	0.303	0.932	0.000
Astle_et_al_2016_Reticulocyte_count_ENSG00000261560.1_Brain_Anterior_cingulate_cortex_BA24	3	0.887	1	-0.138	0.270	0.000
Astle_et_al_2016_Reticulocyte_count_ENSG00000138175.8_Uterus	3	1.090	1	-1.336	0.453	0.000
Astle_et_al_2016_Reticulocyte_count_ENSG00000138175.8_Minor_Salivary_Gland	3	0.805	1	-1.512	0.557	0.000
Astle_et_al_2016_Reticulocyte_count_ENSG00000068489.12_Small_Intestine_Terminal_Ileum	3	0.796	1	0.034	0.251	0.000
Astle_et_al_2016_Reticulocyte_count_ENSG00000138175.8_Liver	2	1.002	1	-1.104	0.334	0.000
Astle_et_al_2016_Reticulocyte_count_ENSG00000068489.12_Brain_Amygdala	2	0.861	1	-0.624	0.531	0.000
Astle_et_al_2016_Reticulocyte_count_ENSG00000274717.1_Pituitary	3	0.890	1	-0.821	0.550	0.000
Astle_et_al_2016_Reticulocyte_count_ENSG00000068489.12_Muscle_Skeletal	2	0.707	1	0.101	0.266	0.000
Astle_et_al_2016_Reticulocyte_count_ENSG00000138175.8_Kidney_Cortex	3	1.023	1	0.304	1.058	0.000
Astle_et_al_2016_Reticulocyte_count_ENSG00000138175.8_Heart_Left_Ventricle	3	1.998	2	-0.606	0.303	0.853
Astle_et_al_2016_Reticulocyte_count_ENSG00000274717.1_Whole_Blood	5	2.684	3	-0.256	0.108	0.000
Astle_et_al_2016_Reticulocyte_count_ENSG00000261560.1_Esophagus_Gastroesophageal_Junction	3	0.805	1	0.229	0.334	0.000
Astle_et_al_2016_Reticulocyte_count_ENSG00000068489.12_Heart_Left_Ventricle	2	0.629	1	-0.790	0.631	0.000
Astle_et_al_2016_Reticulocyte_count_ENSG00000138175.8_Thyroid	3	1.019	1	-1.130	0.347	0.000
Astle_et_al_2016_Reticulocyte_count_ENSG00000068489.12_Whole_Blood	3	1.361	2	-0.008	0.193	0.325
Astle_et_al_2016_Reticulocyte_count_ENSG00000138175.8_Colon_Sigmoid	3	1.993	2	-0.815	0.222	0.000
Astle_et_al_2016_Reticulocyte_count_ENSG00000068489.12_Nerve_Tibial	2	0.932	1	-0.590	0.640	0.000
Astle_et_al_2016_Reticulocyte_count_ENSG00000138175.8_Spleen	3	1.069	1	0.363	1.513	0.000
Astle_et_al_2016_Reticulocyte_count_ENSG00000138175.8_Adipose_Subcutaneous	3	2.009	2	-0.408	0.146	0.921
Astle_et_al_2016_Reticulocyte_count_ENSG00000068489.12_Pituitary	2	0.665	1	-0.672	0.745	0.000
Astle_et_al_2016_Reticulocyte_count_ENSG00000068489.12_Colon_Transverse	2	0.673	1	-0.722	0.679	0.000
Astle_et_al_2016_Reticulocyte_count_ENSG00000068489.12_Esophagus_Mucosa	3	0.930	1	-0.584	0.407	0.000
Astle_et_al_2016_Reticulocyte_count_ENSG00000274717.1_Breast_Mammary_Tissue	3	1.102	1	-0.278	0.211	0.000
Astle_et_al_2016_Reticulocyte_count_ENSG00000138175.8_Brain_Cerebellum	4	2.679	3	-1.005	0.335	0.308
Astle_et_al_2016_Reticulocyte_count_ENSG00000274717.1_Esophagus_Gastroesophageal_Junction	3	0.713	1	-0.498	0.410	0.000
Astle_et_al_2016_Reticulocyte_count_ENSG00000138175.8_Stomach	3	1.999	2	-0.807	0.260	0.749
Astle_et_al_2016_Reticulocyte_count_ENSG00000261560.1_Cells_Cultured_fibroblasts	4	2.185	2	0.150	0.233	0.602
Astle_et_al_2016_Reticulocyte_count_ENSG00000260259.1_Nerve_Tibial	4	1.168	1	-0.441	0.297	0.000
Astle_et_al_2016_Reticulocyte_count_ENSG00000138175.8_Colon_Transverse	4	1.952	2	-0.865	0.240	0.000
Astle_et_al_2016_Reticulocyte_count_ENSG00000274717.1_Pancreas	4	1.800	2	-0.628	0.256	0.410
Astle_et_al_2016_Reticulocyte_count_ENSG00000138175.8_Brain_Frontal_Cortex_BA9	2	0.967	1	-1.055	1.601	0.000
Astle_et_al_2016_Reticulocyte_count_ENSG00000138175.8_Skin_Not_Sun_Exposed	4	2.005	2	-0.685	0.179	0.351
Astle_et_al_2016_Reticulocyte_count_ENSG00000274717.1_Brain_Cortex	4	1.497	1	-0.205	0.162	0.000
Astle_et_al_2016_Reticulocyte_count_ENSG00000274717.1_Artery_Aorta	4	1.986	2	-0.270	0.226	0.017
Astle_et_al_2016_Reticulocyte_count_ENSG00000260259.1_Testis	5	3.429	3	0.049	0.059	0.136
Astle_et_al_2016_Reticulocyte_count_ENSG00000138175.8_Nerve_Tibial	3	1.072	1	-0.204	1.006	0.000
Astle_et_al_2016_Reticulocyte_count_ENSG00000260259.1_Artery_Tibial	3	0.658	1	-0.030	0.319	0.000
Astle_et_al_2016_Reticulocyte_count_ENSG00000274717.1_Lung	4	2.115	2	-0.044	0.251	0.000
Astle_et_al_2016_Reticulocyte_count_ENSG00000138175.8_Artery_Tibial	4	2.861	3	0.048	0.157	0.907
Astle_et_al_2016_Reticulocyte_count_ENSG00000138175.8_Adipose_Visceral_Omentum	3	2.009	2	-0.669	0.199	0.734
Astle_et_al_2016_Reticulocyte_count_ENSG00000274717.1_Cells_EBV-transformed_lymphocytes	3	0.881	1	-0.791	0.524	0.000
Astle_et_al_2016_Reticulocyte_count_ENSG00000260259.1_Brain_Caudate_basal_ganglia	3	1.317	1	-0.012	0.159	0.000
Astle_et_al_2016_Reticulocyte_count_ENSG00000274717.1_Artery_Coronary	2	0.589	1	-0.380	0.515	0.000
Astle_et_al_2016_Reticulocyte_count_ENSG00000260259.1_Adipose_Visceral_Omentum	4	2.089	2	-0.476	0.194	0.000
Astle_et_al_2016_Reticulocyte_count_ENSG00000274717.1_Prostate	3	1.076	1	-0.140	0.291	0.000
Astle_et_al_2016_Reticulocyte_count_ENSG00000274717.1_Ovary	3	1.798	2	-0.376	0.261	0.000
Astle_et_al_2016_Reticulocyte_count_ENSG00000274717.1_Skin_Sun_Exposed	4	2.122	2	-0.541	0.183	0.355
Astle_et_al_2016_Reticulocyte_count_ENSG00000260259.1_Stomach	4	2.203	2	-0.300	0.124	0.000
Astle_et_al_2016_Reticulocyte_count_ENSG00000261560.1_Artery_Coronary	3	1.115	1	0.016	0.398	0.000
Astle_et_al_2016_Reticulocyte_count_ENSG00000260259.1_Spleen	3	0.961	1	-0.460	0.219	0.000
Astle_et_al_2016_Reticulocyte_count_ENSG00000183396.3_Prostate	3	1.019	1	-0.893	1.095	0.000
Astle_et_al_2016_Reticulocyte_count_ENSG00000183396.3_Breast_Mammary_Tissue	2	0.887	1	-1.284	0.984	0.000
Astle_et_al_2016_Reticulocyte_count_ENSG00000183396.3_Artery_Coronary	3	0.982	1	-1.238	0.543	0.000
Astle_et_al_2016_Reticulocyte_count_ENSG00000183396.3_Artery_Tibial	2	1.010	1	0.146	0.084	0.000
Astle_et_al_2016_Reticulocyte_count_ENSG00000260259.1_Colon_Transverse	3	0.634	1	-0.225	0.252	0.000
Astle_et_al_2016_Reticulocyte_count_ENSG00000183396.3_Adipose_Subcutaneous	2	0.599	1	-1.495	1.026	0.000
Astle_et_al_2016_Reticulocyte_count_ENSG00000274717.1_Esophagus_Muscularis	3	1.116	1	-0.259	0.318	0.000
Astle_et_al_2016_Reticulocyte_count_ENSG00000183396.3_Colon_Sigmoid	2	0.884	1	0.458	0.287	0.000
Astle_et_al_2016_Reticulocyte_count_ENSG00000183396.3_Skin_Sun_Exposed	3	1.003	1	-0.373	0.262	0.000
Astle_et_al_2016_Reticulocyte_count_ENSG00000260259.1_Brain_Nucleus_accumbens_basal_ganglia	3	1.153	1	-0.021	0.157	0.000
Astle_et_al_2016_Reticulocyte_count_ENSG00000261560.1_Adipose_Visceral_Omentum	3	1.161	1	0.834	0.291	0.000
Astle_et_al_2016_Reticulocyte_count_ENSG00000183396.3_Thyroid	3	1.051	1	0.302	0.179	0.000
Astle_et_al_2016_Reticulocyte_count_ENSG00000260259.1_Brain_Frontal_Cortex_BA9	3	1.159	1	-0.215	0.319	0.000
Astle_et_al_2016_Reticulocyte_count_ENSG00000183396.3_Whole_Blood	3	1.027	1	0.342	0.206	0.000
Astle_et_al_2016_Reticulocyte_count_ENSG00000274717.1_Small_Intestine_Terminal_Ileum	3	1.318	1	-0.314	0.287	0.000
Astle_et_al_2016_Reticulocyte_count_ENSG00000260259.1_Skin_Not_Sun_Exposed	3	0.969	1	-0.015	0.272	0.000
Astle_et_al_2016_Reticulocyte_count_ENSG00000183396.3_Nerve_Tibial	3	1.016	1	-1.157	0.960	0.000
Astle_et_al_2016_Reticulocyte_count_ENSG00000183396.3_Colon_Transverse	2	0.830	1	0.474	0.298	0.000
Astle_et_al_2016_Reticulocyte_count_ENSG00000274717.1_Heart_Atrial_Appendage	3	0.668	1	-0.984	0.625	0.000
Astle_et_al_2016_Reticulocyte_count_ENSG00000183396.3_Cells_Cultured_fibroblasts	3	1.029	1	0.276	0.163	0.000
Astle_et_al_2016_Reticulocyte_count_ENSG00000183396.3_Artery_Aorta	2	1.018	1	0.196	0.114	0.000
Astle_et_al_2016_Reticulocyte_count_ENSG00000267344.1_Testis	3	1.119	1	-0.943	1.167	0.000
Astle_et_al_2016_Reticulocyte_count_ENSG00000274717.1_Adrenal_Gland	3	1.712	2	-0.160	0.330	0.000
Astle_et_al_2016_Reticulocyte_count_ENSG00000250616.2_Skin_Not_Sun_Exposed	3	1.027	1	-0.542	0.131	0.000
Astle_et_al_2016_Reticulocyte_count_ENSG00000260259.1_Thyroid	6	4.026	4	-0.137	0.068	0.129
Astle_et_al_2016_Reticulocyte_count_ENSG00000267344.1_Nerve_Tibial	3	1.012	1	-0.045	0.556	0.000
Astle_et_al_2016_Reticulocyte_count_ENSG00000250616.2_Brain_Nucleus_accumbens_basal_ganglia	2	0.626	1	0.536	1.813	0.000
Astle_et_al_2016_Reticulocyte_count_ENSG00000250616.2_Esophagus_Mucosa	3	1.037	1	-0.354	1.366	0.000
Astle_et_al_2016_Reticulocyte_count_ENSG00000250616.2_Heart_Atrial_Appendage	2	0.732	1	0.588	1.486	0.000
Astle_et_al_2016_Reticulocyte_count_ENSG00000250616.2_Brain_Caudate_basal_ganglia	2	0.818	1	0.378	1.563	0.000
Astle_et_al_2016_Reticulocyte_count_ENSG00000250616.2_Brain_Cerebellum	2	0.926	1	-0.416	0.339	0.000
Astle_et_al_2016_Reticulocyte_count_ENSG00000250616.2_Skin_Sun_Exposed	2	1.015	1	-0.587	0.145	0.000
Astle_et_al_2016_Reticulocyte_count_ENSG00000267344.1_Lung	3	1.139	1	-0.372	0.703	0.000
Astle_et_al_2016_Reticulocyte_count_ENSG00000250616.2_Thyroid	2	0.684	1	1.211	0.900	0.000
Astle_et_al_2016_Reticulocyte_count_ENSG00000260259.1_Brain_Putamen_basal_ganglia	5	1.952	2	-0.333	0.264	0.399
Astle_et_al_2016_Reticulocyte_count_ENSG00000250616.2_Brain_Putamen_basal_ganglia	2	0.935	1	-0.094	1.305	0.000
Astle_et_al_2016_Reticulocyte_count_ENSG00000250616.2_Brain_Cerebellar_Hemisphere	2	0.647	1	-0.126	0.349	0.000
Astle_et_al_2016_Reticulocyte_count_ENSG00000250616.2_Nerve_Tibial	2	0.987	1	0.459	0.438	0.000
Astle_et_al_2016_Reticulocyte_count_ENSG00000260259.1_Colon_Sigmoid	2	0.903	1	-0.554	0.387	0.000
Astle_et_al_2016_Reticulocyte_count_ENSG00000250616.2_Brain_Hypothalamus	2	0.995	1	0.207	1.005	0.000
Astle_et_al_2016_Reticulocyte_count_ENSG00000250616.2_Whole_Blood	3	1.087	1	-0.531	0.128	0.000
Astle_et_al_2016_Reticulocyte_count_ENSG00000260259.1_Adipose_Subcutaneous	4	0.997	1	0.446	0.287	0.000
Astle_et_al_2016_Reticulocyte_count_ENSG00000267344.1_Esophagus_Muscularis	3	0.937	1	0.363	0.919	0.000
Astle_et_al_2016_Reticulocyte_count_ENSG00000011007.12_Spleen	3	1.053	1	-0.548	0.142	0.000
Astle_et_al_2016_Reticulocyte_count_ENSG00000261560.1_Muscle_Skeletal	3	1.002	1	0.329	0.601	0.000
Astle_et_al_2016_Reticulocyte_count_ENSG00000011007.12_Stomach	2	1.008	1	-0.689	0.589	0.000
Astle_et_al_2016_Reticulocyte_count_ENSG00000011007.12_Whole_Blood	3	1.071	1	-0.393	0.198	0.000
Astle_et_al_2016_Reticulocyte_count_ENSG00000267344.1_Small_Intestine_Terminal_Ileum	3	0.992	1	0.029	0.820	0.000
Astle_et_al_2016_Reticulocyte_count_ENSG00000267344.1_Skin_Sun_Exposed	3	1.191	1	0.293	0.554	0.000
Astle_et_al_2016_Reticulocyte_count_ENSG00000260259.1_Brain_Cerebellum	4	1.429	1	-0.159	0.415	0.000
Astle_et_al_2016_Reticulocyte_count_ENSG00000011007.12_Small_Intestine_Terminal_Ileum	3	1.129	1	-1.016	0.715	0.000
Astle_et_al_2016_Reticulocyte_count_ENSG00000260259.1_Brain_Anterior_cingulate_cortex_BA24	3	1.358	2	-0.053	0.170	0.400
Astle_et_al_2016_Reticulocyte_count_ENSG00000260259.1_Minor_Salivary_Gland	3	0.969	1	-0.199	0.421	0.000
Astle_et_al_2016_Reticulocyte_count_ENSG00000260259.1_Liver	4	1.775	2	-0.189	0.143	0.800
Astle_et_al_2016_Reticulocyte_count_ENSG00000267344.1_Prostate	3	0.816	1	0.658	1.016	0.000
Astle_et_al_2016_Reticulocyte_count_ENSG00000260259.1_Kidney_Cortex	4	1.964	2	-0.117	0.176	0.000
Astle_et_al_2016_Reticulocyte_count_ENSG00000260259.1_Cells_EBV-transformed_lymphocytes	3	0.855	1	-0.568	0.293	0.000
Astle_et_al_2016_Reticulocyte_count_ENSG00000105538.9_Cells_Cultured_fibroblasts	2	1.009	1	0.222	0.061	0.000
Astle_et_al_2016_Reticulocyte_count_ENSG00000267344.1_Muscle_Skeletal	3	1.124	1	0.323	0.846	0.000
Astle_et_al_2016_Reticulocyte_count_ENSG00000260259.1_Lung	4	1.830	2	-0.267	0.231	0.000
Astle_et_al_2016_Reticulocyte_count_ENSG00000105538.9_Artery_Aorta	3	1.819	2	0.180	0.184	0.420
Astle_et_al_2016_Reticulocyte_count_ENSG00000260259.1_Skin_Sun_Exposed	4	1.622	2	0.030	0.188	0.803
Astle_et_al_2016_Reticulocyte_count_ENSG00000267344.1_Artery_Tibial	2	0.585	1	-0.011	1.254	0.000
Astle_et_al_2016_Reticulocyte_count_ENSG00000105538.9_Pancreas	5	2.565	2	-0.198	0.090	0.000
Astle_et_al_2016_Reticulocyte_count_ENSG00000105538.9_Esophagus_Gastroesophageal_Junction	3	1.015	1	0.470	0.386	0.000
Astle_et_al_2016_Reticulocyte_count_ENSG00000267344.1_Stomach	3	0.828	1	-0.264	1.096	0.000
Astle_et_al_2016_Reticulocyte_count_ENSG00000260259.1_Esophagus_Muscularis	4	1.870	2	-0.200	0.202	0.516
Astle_et_al_2016_Reticulocyte_count_ENSG00000105538.9_Minor_Salivary_Gland	3	0.922	1	0.738	0.637	0.000
Astle_et_al_2016_Reticulocyte_count_ENSG00000261560.1_Artery_Tibial	4	1.754	2	0.344	0.190	0.309
Astle_et_al_2016_Reticulocyte_count_ENSG00000267344.1_Esophagus_Mucosa	3	1.589	2	0.526	0.269	0.226
Astle_et_al_2016_Reticulocyte_count_ENSG00000105538.9_Liver	3	0.825	1	0.633	0.692	0.000
Astle_et_al_2016_Reticulocyte_count_ENSG00000105538.9_Whole_Blood	3	0.986	1	0.696	0.502	0.000
Astle_et_al_2016_Reticulocyte_count_ENSG00000260259.1_Small_Intestine_Terminal_Ileum	4	1.372	1	-0.577	0.298	0.000
Astle_et_al_2016_Reticulocyte_count_ENSG00000260259.1_Brain_Amygdala	2	0.942	1	-0.024	0.258	0.000
Astle_et_al_2016_Reticulocyte_count_ENSG00000267344.1_Adrenal_Gland	3	0.818	1	0.396	1.047	0.000
Astle_et_al_2016_Reticulocyte_count_ENSG00000260259.1_Ovary	3	0.863	1	0.027	0.329	0.000
Astle_et_al_2016_Reticulocyte_count_ENSG00000267344.1_Skin_Not_Sun_Exposed	4	1.796	2	0.310	0.474	0.000
Astle_et_al_2016_Reticulocyte_count_ENSG00000260259.1_Prostate	4	2.143	2	-0.226	0.217	0.000
Astle_et_al_2016_Reticulocyte_count_ENSG00000172538.6_Spleen	3	1.028	1	0.639	0.207	0.000
Astle_et_al_2016_Reticulocyte_count_ENSG00000260259.1_Esophagus_Mucosa	4	1.966	2	-0.307	0.237	0.430
Astle_et_al_2016_Reticulocyte_count_ENSG00000105538.9_Brain_Cerebellar_Hemisphere	3	1.510	1	-0.582	0.196	0.000
Astle_et_al_2016_Reticulocyte_count_ENSG00000172538.6_Brain_Spinal_cord_cervical_c-1	3	1.066	1	0.538	0.688	0.000
Astle_et_al_2016_Reticulocyte_count_ENSG00000105538.9_Thyroid	3	0.985	1	0.662	0.507	0.000
Astle_et_al_2016_Reticulocyte_count_ENSG00000267344.1_Heart_Left_Ventricle	3	0.935	1	-0.168	0.809	0.000
Astle_et_al_2016_Reticulocyte_count_ENSG00000172538.6_Testis	4	2.034	2	0.002	0.102	0.000
Astle_et_al_2016_Reticulocyte_count_ENSG00000260259.1_Brain_Hippocampus	4	1.350	1	-0.037	0.360	0.000
Astle_et_al_2016_Reticulocyte_count_ENSG00000260259.1_Adrenal_Gland	2	0.616	1	-0.663	0.349	0.000
Astle_et_al_2016_Reticulocyte_count_ENSG00000267344.1_Whole_Blood	3	1.046	1	0.103	0.399	0.000
Astle_et_al_2016_Reticulocyte_count_ENSG00000172538.6_Whole_Blood	4	1.893	2	0.441	0.094	0.000
Astle_et_al_2016_Reticulocyte_count_ENSG00000026950.16_Testis	5	3.007	3	-0.639	0.108	0.000
Astle_et_al_2016_Reticulocyte_count_ENSG00000260259.1_Pituitary	3	1.415	1	-0.011	0.077	0.000
Astle_et_al_2016_Reticulocyte_count_ENSG00000105538.9_Colon_Sigmoid	3	1.041	1	0.385	0.109	0.000
Astle_et_al_2016_Reticulocyte_count_ENSG00000260259.1_Brain_Cerebellar_Hemisphere	3	0.811	1	-0.052	0.259	0.000
Astle_et_al_2016_Reticulocyte_count_ENSG00000105538.9_Brain_Cerebellum	3	1.084	1	-0.375	0.174	0.000
Astle_et_al_2016_Reticulocyte_count_ENSG00000260259.1_Breast_Mammary_Tissue	4	2.460	3	-0.202	0.304	0.000
Astle_et_al_2016_Reticulocyte_count_ENSG00000261560.1_Skin_Sun_Exposed	4	2.081	2	0.117	0.216	0.000
Astle_et_al_2016_Reticulocyte_count_ENSG00000105538.9_Stomach	4	2.065	2	-0.195	0.088	0.000
Astle_et_al_2016_Reticulocyte_count_ENSG00000267344.1_Brain_Putamen_basal_ganglia	2	0.648	1	-0.380	0.423	0.000
Astle_et_al_2016_Reticulocyte_count_ENSG00000267344.1_Thyroid	3	1.086	1	-0.002	0.552	0.000
Astle_et_al_2016_Reticulocyte_count_ENSG00000196666.4_Brain_Hypothalamus	3	0.648	1	-0.153	0.338	0.000
Astle_et_al_2016_Reticulocyte_count_ENSG00000260259.1_Artery_Aorta	3	0.874	1	-0.034	0.208	0.000
Astle_et_al_2016_Reticulocyte_count_ENSG00000196666.4_Brain_Cerebellar_Hemisphere	3	0.556	1	-0.155	0.278	0.000
Astle_et_al_2016_Reticulocyte_count_ENSG00000196666.4_Brain_Putamen_basal_ganglia	2	0.899	1	-0.307	0.321	0.000
Astle_et_al_2016_Reticulocyte_count_ENSG00000105538.9_Heart_Atrial_Appendage	3	1.020	1	0.448	0.441	0.000
Astle_et_al_2016_Reticulocyte_count_ENSG00000196666.4_Skin_Sun_Exposed	4	2.299	2	-0.086	0.200	0.000
Astle_et_al_2016_Reticulocyte_count_ENSG00000224431.1_Skin_Not_Sun_Exposed	3	0.840	1	-0.365	0.247	0.000
Astle_et_al_2016_Reticulocyte_count_ENSG00000230528.7_Brain_Cerebellar_Hemisphere	3	1.193	1	0.607	0.751	0.000
Astle_et_al_2016_Reticulocyte_count_ENSG00000260259.1_Cells_Cultured_fibroblasts	3	1.153	1	-0.216	0.099	0.000
Astle_et_al_2016_Reticulocyte_count_ENSG00000230528.7_Brain_Putamen_basal_ganglia	3	1.765	2	0.281	0.200	0.000
Astle_et_al_2016_Reticulocyte_count_ENSG00000105538.9_Colon_Transverse	4	1.420	1	0.614	0.341	0.000
Astle_et_al_2016_Reticulocyte_count_ENSG00000224431.1_Adrenal_Gland	2	0.846	1	-0.133	0.239	0.000
Astle_et_al_2016_Reticulocyte_count_ENSG00000160602.13_Testis	3	1.146	1	-0.631	0.216	0.000
Astle_et_al_2016_Reticulocyte_count_ENSG00000196666.4_Esophagus_Muscularis	2	0.965	1	0.128	0.818	0.000
Astle_et_al_2016_Reticulocyte_count_ENSG00000230528.7_Brain_Cerebellum	4	2.146	2	0.083	0.252	0.000
Astle_et_al_2016_Reticulocyte_count_ENSG00000160602.13_Brain_Putamen_basal_ganglia	3	1.116	1	-1.074	0.365	0.000
Astle_et_al_2016_Reticulocyte_count_ENSG00000224431.1_Liver	3	1.025	1	-0.084	0.427	0.000
Astle_et_al_2016_Reticulocyte_count_ENSG00000160602.13_Lung	3	0.824	1	-1.152	0.668	0.000
Astle_et_al_2016_Reticulocyte_count_ENSG00000230528.7_Brain_Cortex	4	2.022	2	0.078	0.340	0.000
Astle_et_al_2016_Reticulocyte_count_ENSG00000267344.1_Adipose_Subcutaneous	3	1.047	1	0.512	0.401	0.000
Astle_et_al_2016_Reticulocyte_count_ENSG00000224431.1_Cells_Cultured_fibroblasts	3	0.979	1	0.102	0.438	0.000
Astle_et_al_2016_Reticulocyte_count_ENSG00000230528.7_Brain_Anterior_cingulate_cortex_BA24	3	1.818	2	-0.613	0.157	0.882
Astle_et_al_2016_Reticulocyte_count_ENSG00000196666.4_Brain_Caudate_basal_ganglia	2	0.934	1	-0.217	0.309	0.000
Astle_et_al_2016_Reticulocyte_count_ENSG00000160602.13_Thyroid	2	0.954	1	-0.462	0.231	0.000
Astle_et_al_2016_Reticulocyte_count_ENSG00000230528.7_Artery_Aorta	3	1.465	2	0.199	0.389	0.000
Astle_et_al_2016_Reticulocyte_count_ENSG00000196666.4_Adipose_Subcutaneous	3	1.243	1	0.114	0.632	0.000
Astle_et_al_2016_Reticulocyte_count_ENSG00000105538.9_Spleen	3	1.225	1	0.775	0.578	0.000
Astle_et_al_2016_Reticulocyte_count_ENSG00000224431.1_Pancreas	2	1.005	1	-0.068	0.325	0.000
Astle_et_al_2016_Reticulocyte_count_ENSG00000160602.13_Brain_Amygdala	3	0.985	1	0.248	0.263	0.000
Astle_et_al_2016_Reticulocyte_count_ENSG00000160602.13_Artery_Tibial	2	0.922	1	0.882	0.430	0.000
Astle_et_al_2016_Reticulocyte_count_ENSG00000224431.1_Esophagus_Mucosa	3	1.032	1	0.241	0.326	0.000
Astle_et_al_2016_Reticulocyte_count_ENSG00000160602.13_Pancreas	2	0.668	1	-1.182	0.746	0.000
Astle_et_al_2016_Reticulocyte_count_ENSG00000196666.4_Brain_Cerebellum	3	0.986	1	-0.204	0.223	0.000
Astle_et_al_2016_Reticulocyte_count_ENSG00000230528.7_Brain_Spinal_cord_cervical_c-1	4	2.053	2	0.221	0.298	0.000
Astle_et_al_2016_Reticulocyte_count_ENSG00000160602.13_Colon_Transverse	2	0.817	1	-0.759	0.667	0.000
Astle_et_al_2016_Reticulocyte_count_ENSG00000260259.1_Esophagus_Gastroesophageal_Junction	3	1.079	1	-0.424	0.535	0.000
Astle_et_al_2016_Reticulocyte_count_ENSG00000105538.9_Esophagus_Mucosa	4	2.062	2	0.288	0.080	0.000
Astle_et_al_2016_Reticulocyte_count_ENSG00000196666.4_Esophagus_Gastroesophageal_Junction	4	1.221	1	0.177	0.889	0.000
Astle_et_al_2016_Reticulocyte_count_ENSG00000230528.7_Brain_Hypothalamus	3	1.528	2	0.297	0.326	0.000
Astle_et_al_2016_Reticulocyte_count_ENSG00000160602.13_Esophagus_Mucosa	2	0.609	1	-1.262	0.746	0.000
Astle_et_al_2016_Reticulocyte_count_ENSG00000224431.1_Colon_Sigmoid	2	0.574	1	0.415	0.531	0.000
Astle_et_al_2016_Reticulocyte_count_ENSG00000196666.4_Brain_Cortex	2	0.953	1	-0.229	0.322	0.000
Astle_et_al_2016_Reticulocyte_count_ENSG00000230528.7_Testis	5	2.723	3	0.107	0.269	0.000
Astle_et_al_2016_Reticulocyte_count_ENSG00000196666.4_Brain_Nucleus_accumbens_basal_ganglia	2	0.967	1	-0.212	0.298	0.000
Astle_et_al_2016_Reticulocyte_count_ENSG00000267344.1_Artery_Aorta	2	0.588	1	0.583	1.195	0.000
Astle_et_al_2016_Reticulocyte_count_ENSG00000160602.13_Minor_Salivary_Gland	2	0.642	1	-1.076	0.663	0.000
Astle_et_al_2016_Reticulocyte_count_ENSG00000224431.1_Ovary	3	0.943	1	0.462	0.409	0.000
Astle_et_al_2016_Reticulocyte_count_ENSG00000196666.4_Brain_Frontal_Cortex_BA9	2	1.000	1	-0.149	0.288	0.000
Astle_et_al_2016_Reticulocyte_count_ENSG00000196666.4_Skin_Not_Sun_Exposed	3	1.328	1	0.073	0.691	0.000
Astle_et_al_2016_Reticulocyte_count_ENSG00000224431.1_Brain_Cerebellum	2	0.875	1	0.362	0.844	0.000
Astle_et_al_2016_Reticulocyte_count_ENSG00000260259.1_Pancreas	4	1.907	2	-0.345	0.237	0.341
Astle_et_al_2016_Reticulocyte_count_ENSG00000230528.7_Brain_Caudate_basal_ganglia	4	2.090	2	0.256	0.202	0.000
Astle_et_al_2016_Reticulocyte_count_ENSG00000224431.1_Adipose_Visceral_Omentum	2	0.926	1	-0.639	0.430	0.000
Astle_et_al_2016_Reticulocyte_count_ENSG00000230528.7_Ovary	2	0.968	1	0.325	1.630	0.000
Astle_et_al_2016_Reticulocyte_count_ENSG00000230528.7_Artery_Coronary	3	1.004	1	0.783	0.911	0.000
Astle_et_al_2016_Reticulocyte_count_ENSG00000224431.1_Adipose_Subcutaneous	2	0.868	1	-0.624	0.512	0.000
Astle_et_al_2016_Reticulocyte_count_ENSG00000267344.1_Esophagus_Gastroesophageal_Junction	3	0.905	1	0.557	0.880	0.000
Astle_et_al_2016_Reticulocyte_count_ENSG00000105538.9_Adrenal_Gland	3	0.623	1	0.791	0.749	0.000
Astle_et_al_2016_Reticulocyte_count_ENSG00000260259.1_Brain_Cortex	4	2.117	2	-0.250	0.140	0.000
Astle_et_al_2016_Reticulocyte_count_ENSG00000230528.7_Brain_Substantia_nigra	3	1.366	1	0.624	1.110	0.000
Astle_et_al_2016_Reticulocyte_count_ENSG00000230528.7_Brain_Amygdala	4	2.177	2	0.384	0.283	0.000
Astle_et_al_2016_Reticulocyte_count_ENSG00000230528.7_Spleen	3	1.077	1	0.276	0.897	0.000
Astle_et_al_2016_Reticulocyte_count_ENSG00000105538.9_Skin_Not_Sun_Exposed	3	1.177	1	0.259	0.092	0.000
Astle_et_al_2016_Reticulocyte_count_ENSG00000267344.1_Uterus	2	0.821	1	0.180	1.021	0.000
Astle_et_al_2016_Reticulocyte_count_ENSG00000230528.7_Brain_Frontal_Cortex_BA9	4	1.189	1	0.282	0.746	0.000
Astle_et_al_2016_Reticulocyte_count_ENSG00000230528.7_Brain_Hippocampus	4	2.106	2	0.289	0.259	0.000
Astle_et_al_2016_Reticulocyte_count_ENSG00000224431.1_Nerve_Tibial	3	1.024	1	0.319	0.413	0.000
Astle_et_al_2016_Reticulocyte_count_ENSG00000267344.1_Liver	2	0.901	1	0.321	0.986	0.000
Astle_et_al_2016_Reticulocyte_count_ENSG00000230528.7_Brain_Nucleus_accumbens_basal_ganglia	4	1.441	1	0.683	0.561	0.000
Astle_et_al_2016_Reticulocyte_count_ENSG00000224431.1_Brain_Cerebellar_Hemisphere	3	0.834	1	0.311	0.845	0.000
Astle_et_al_2016_Reticulocyte_count_ENSG00000224431.1_Thyroid	3	1.284	1	0.109	0.388	0.000
Astle_et_al_2016_Reticulocyte_count_ENSG00000105538.9_Testis	3	2.003	2	0.174	0.100	0.000
Astle_et_al_2016_Reticulocyte_count_ENSG00000261560.1_Lung	4	1.920	2	0.683	0.210	0.000
Astle_et_al_2016_Reticulocyte_count_ENSG00000105538.9_Brain_Hypothalamus	3	1.725	2	0.638	0.231	0.000
Astle_et_al_2016_Reticulocyte_count_ENSG00000105538.9_Lung	3	1.815	2	-0.241	0.344	0.808
Astle_et_al_2016_Reticulocyte_count_ENSG00000257097.1_Thyroid	3	0.832	1	-0.592	0.777	0.000
Astle_et_al_2016_Reticulocyte_count_ENSG00000257097.1_Testis	3	1.087	1	-0.374	0.296	0.000
Astle_et_al_2016_Reticulocyte_count_ENSG00000257097.1_Muscle_Skeletal	3	1.007	1	-0.245	0.287	0.000
Astle_et_al_2016_Reticulocyte_count_ENSG00000105538.9_Esophagus_Muscularis	3	1.045	1	0.639	0.263	0.000
Astle_et_al_2016_Reticulocyte_count_ENSG00000198556.13_Lung	3	0.957	1	-1.009	1.080	0.000
Astle_et_al_2016_Reticulocyte_count_ENSG00000105538.9_Skin_Sun_Exposed	3	1.812	2	0.119	0.169	0.000
Astle_et_al_2016_Reticulocyte_count_ENSG00000198556.13_Thyroid	3	0.707	1	0.985	1.296	0.000
Astle_et_al_2016_Reticulocyte_count_ENSG00000274883.1_Liver	3	1.024	1	-0.664	0.511	0.000
Astle_et_al_2016_Reticulocyte_count_ENSG00000261560.1_Nerve_Tibial	3	1.854	2	0.028	0.267	0.000
Astle_et_al_2016_Reticulocyte_count_ENSG00000105538.9_Adipose_Visceral_Omentum	2	0.783	1	0.689	0.628	0.000
Astle_et_al_2016_Reticulocyte_count_ENSG00000105538.9_Prostate	2	0.999	1	0.470	0.475	0.000
Astle_et_al_2016_Reticulocyte_count_ENSG00000105538.9_Ovary	3	1.372	1	0.390	0.430	0.000
Astle_et_al_2016_Reticulocyte_count_ENSG00000183336.8_Minor_Salivary_Gland	2	0.955	1	-0.373	0.313	0.000
Astle_et_al_2016_Reticulocyte_count_ENSG00000183336.8_Brain_Anterior_cingulate_cortex_BA24	2	0.960	1	0.215	0.517	0.000
Astle_et_al_2016_Reticulocyte_count_ENSG00000183336.8_Colon_Sigmoid	2	0.974	1	0.350	0.349	0.000
Astle_et_al_2016_Reticulocyte_count_ENSG00000183336.8_Adipose_Subcutaneous	2	1.004	1	-0.154	0.203	0.000
Astle_et_al_2016_Reticulocyte_count_ENSG00000183336.8_Brain_Cerebellum	3	0.551	1	0.140	0.380	0.000
Astle_et_al_2016_Reticulocyte_count_ENSG00000183336.8_Heart_Left_Ventricle	3	1.067	1	0.363	0.380	0.000
Astle_et_al_2016_Reticulocyte_count_ENSG00000183336.8_Thyroid	3	1.018	1	-0.324	0.106	0.000
Astle_et_al_2016_Reticulocyte_count_ENSG00000183336.8_Brain_Putamen_basal_ganglia	2	0.991	1	0.507	0.270	0.000
Astle_et_al_2016_Reticulocyte_count_ENSG00000183336.8_Brain_Nucleus_accumbens_basal_ganglia	2	0.988	1	0.254	0.353	0.000
Astle_et_al_2016_Reticulocyte_count_ENSG00000183336.8_Brain_Frontal_Cortex_BA9	3	1.120	1	0.113	0.357	0.000
Astle_et_al_2016_Reticulocyte_count_ENSG00000183336.8_Skin_Not_Sun_Exposed	3	1.377	1	-0.278	0.119	0.000
Astle_et_al_2016_Reticulocyte_count_ENSG00000183336.8_Stomach	2	0.993	1	0.310	0.218	0.000
Astle_et_al_2016_Reticulocyte_count_ENSG00000183336.8_Spleen	2	0.993	1	0.528	0.425	0.000
Astle_et_al_2016_Reticulocyte_count_ENSG00000183336.8_Colon_Transverse	3	1.219	1	-0.104	0.339	0.000
Astle_et_al_2016_Reticulocyte_count_ENSG00000183336.8_Brain_Caudate_basal_ganglia	2	0.865	1	0.248	0.564	0.000
Astle_et_al_2016_Reticulocyte_count_ENSG00000261560.1_Cells_EBV-transformed_lymphocytes	3	1.086	1	0.079	0.369	0.000
Astle_et_al_2016_Reticulocyte_count_ENSG00000026950.16_Whole_Blood	4	1.891	2	-0.197	0.173	0.000
Astle_et_al_2016_Reticulocyte_count_ENSG00000183336.8_Artery_Tibial	3	1.125	1	-0.215	0.204	0.000
Astle_et_al_2016_Reticulocyte_count_ENSG00000183336.8_Adipose_Visceral_Omentum	3	1.021	1	-0.098	0.246	0.000
Astle_et_al_2016_Reticulocyte_count_ENSG00000183336.8_Nerve_Tibial	3	1.023	1	0.070	0.300	0.000
Astle_et_al_2016_Reticulocyte_count_ENSG00000183336.8_Brain_Hypothalamus	2	0.989	1	0.388	0.389	0.000
Astle_et_al_2016_Reticulocyte_count_ENSG00000183336.8_Testis	2	1.009	1	0.162	0.323	0.000
Astle_et_al_2016_Reticulocyte_count_ENSG00000261560.1_Skin_Not_Sun_Exposed	3	1.379	1	0.099	0.325	0.000
Astle_et_al_2016_Reticulocyte_count_ENSG00000183336.8_Artery_Aorta	2	0.995	1	0.228	0.398	0.000
Astle_et_al_2016_Reticulocyte_count_ENSG00000183336.8_Cells_Cultured_fibroblasts	3	1.890	2	0.130	0.194	0.000
Astle_et_al_2016_Reticulocyte_count_ENSG00000025708.13_Heart_Atrial_Appendage	3	2.001	2	-0.770	0.107	0.000
Astle_et_al_2016_Reticulocyte_count_ENSG00000026950.16_Brain_Cerebellar_Hemisphere	4	2.468	2	-0.034	0.151	0.000
Astle_et_al_2016_Reticulocyte_count_ENSG00000183336.8_Esophagus_Gastroesophageal_Junction	2	1.005	1	0.328	0.221	0.000
Astle_et_al_2016_Reticulocyte_count_ENSG00000183336.8_Pancreas	2	0.989	1	0.453	0.266	0.000
Astle_et_al_2016_Reticulocyte_count_ENSG00000026950.16_Pituitary	3	1.635	2	-0.185	0.133	0.903
Astle_et_al_2016_Reticulocyte_count_ENSG00000183336.8_Brain_Cortex	3	1.019	1	0.179	0.317	0.000
Astle_et_al_2016_Reticulocyte_count_ENSG00000183336.8_Breast_Mammary_Tissue	2	1.005	1	-0.218	0.250	0.000
Astle_et_al_2016_Reticulocyte_count_ENSG00000025708.13_Esophagus_Mucosa	4	2.195	2	-0.620	0.100	0.814
Astle_et_al_2016_Reticulocyte_count_ENSG00000183336.8_Whole_Blood	3	1.031	1	-0.185	0.242	0.000
Astle_et_al_2016_Reticulocyte_count_ENSG00000026950.16_Breast_Mammary_Tissue	5	2.885	3	-0.559	0.099	0.724
Astle_et_al_2016_Reticulocyte_count_ENSG00000183336.8_Pituitary	2	0.994	1	0.485	0.395	0.000
Astle_et_al_2016_Reticulocyte_count_ENSG00000183336.8_Brain_Cerebellar_Hemisphere	2	0.992	1	0.165	0.578	0.000
Astle_et_al_2016_Reticulocyte_count_ENSG00000183336.8_Brain_Hippocampus	3	1.002	1	0.589	0.331	0.000
Astle_et_al_2016_Reticulocyte_count_ENSG00000183336.8_Adrenal_Gland	3	1.021	1	0.305	0.353	0.000
Astle_et_al_2016_Reticulocyte_count_ENSG00000165841.9_Skin_Sun_Exposed	4	2.045	2	-0.335	0.124	0.000
Astle_et_al_2016_Reticulocyte_count_ENSG00000025708.13_Lung	4	2.276	2	-0.691	0.091	0.000
Astle_et_al_2016_Reticulocyte_count_ENSG00000026950.16_Cells_Cultured_fibroblasts	3	1.313	1	-0.038	0.252	0.000
Astle_et_al_2016_Reticulocyte_count_ENSG00000183336.8_Esophagus_Mucosa	3	1.038	1	-0.007	0.264	0.000
Astle_et_al_2016_Reticulocyte_count_ENSG00000183336.8_Heart_Atrial_Appendage	3	1.038	1	-0.048	0.380	0.000
Astle_et_al_2016_Reticulocyte_count_ENSG00000183336.8_Skin_Sun_Exposed	3	1.017	1	-0.278	0.089	0.000
Astle_et_al_2016_Reticulocyte_count_ENSG00000165841.9_Small_Intestine_Terminal_Ileum	3	0.750	1	-0.581	0.747	0.000
Astle_et_al_2016_Reticulocyte_count_ENSG00000183336.8_Brain_Substantia_nigra	2	0.743	1	0.425	0.757	0.000
Astle_et_al_2016_Reticulocyte_count_ENSG00000026950.16_Artery_Aorta	4	1.991	2	-0.223	0.122	0.000
Astle_et_al_2016_Reticulocyte_count_ENSG00000183336.8_Small_Intestine_Terminal_Ileum	2	0.993	1	0.025	0.468	0.000
Astle_et_al_2016_Reticulocyte_count_ENSG00000025708.13_Artery_Coronary	2	1.011	1	-1.035	0.212	0.000
Astle_et_al_2016_Reticulocyte_count_ENSG00000183336.8_Esophagus_Muscularis	2	1.008	1	0.374	0.110	0.000
Astle_et_al_2016_Reticulocyte_count_ENSG00000165841.9_Liver	3	1.044	1	-0.346	0.553	0.000
Astle_et_al_2016_Reticulocyte_count_ENSG00000025708.13_Muscle_Skeletal	4	1.438	1	-0.811	0.148	0.000
Astle_et_al_2016_Reticulocyte_count_ENSG00000165841.9_Vagina	3	1.018	1	-0.525	0.352	0.000
Astle_et_al_2016_Reticulocyte_count_ENSG00000183336.8_Muscle_Skeletal	3	1.496	1	-0.178	0.132	0.000
Astle_et_al_2016_Reticulocyte_count_ENSG00000165841.9_Skin_Not_Sun_Exposed	4	1.995	2	-0.328	0.147	0.562
Astle_et_al_2016_Reticulocyte_count_ENSG00000026950.16_Pancreas	3	1.364	1	-0.251	0.169	0.000
Astle_et_al_2016_Reticulocyte_count_ENSG00000183336.8_Ovary	3	1.455	1	-0.352	0.449	0.000
Astle_et_al_2016_Reticulocyte_count_ENSG00000183336.8_Prostate	2	0.999	1	0.230	0.482	0.000
Astle_et_al_2016_Reticulocyte_count_ENSG00000183336.8_Artery_Coronary	2	0.999	1	0.485	0.287	0.000
Astle_et_al_2016_Reticulocyte_count_ENSG00000183336.8_Brain_Spinal_cord_cervical_c-1	2	1.017	1	0.287	0.380	0.000
Astle_et_al_2016_Reticulocyte_count_ENSG00000026950.16_Brain_Cortex	3	1.471	1	-1.131	0.550	0.000
Astle_et_al_2016_Reticulocyte_count_ENSG00000165841.9_Stomach	3	1.482	2	-0.214	0.433	0.000
Astle_et_al_2016_Reticulocyte_count_ENSG00000183336.8_Cells_EBV-transformed_lymphocytes	2	0.988	1	-0.320	0.223	0.000
Astle_et_al_2016_Reticulocyte_count_ENSG00000183336.8_Lung	2	0.994	1	0.184	0.338	0.000
Astle_et_al_2016_Reticulocyte_count_ENSG00000196196.2_Esophagus_Mucosa	4	2.689	3	-0.256	0.078	0.000
Astle_et_al_2016_Reticulocyte_count_ENSG00000165841.9_Esophagus_Mucosa	4	2.028	2	-0.208	0.096	0.482
Astle_et_al_2016_Reticulocyte_count_ENSG00000026950.16_Esophagus_Gastroesophageal_Junction	4	2.051	2	-0.284	0.101	0.947
Astle_et_al_2016_Reticulocyte_count_ENSG00000025708.13_Esophagus_Muscularis	3	1.566	2	-0.736	0.115	0.318
Astle_et_al_2016_Reticulocyte_count_ENSG00000026950.16_Vagina	3	1.273	1	-1.202	0.679	0.000
Astle_et_al_2016_Reticulocyte_count_ENSG00000261560.1_Brain_Frontal_Cortex_BA9	2	0.540	1	-0.106	0.533	0.000
Astle_et_al_2016_Reticulocyte_count_ENSG00000165841.9_Colon_Transverse	3	1.120	1	-0.051	0.256	0.000
Astle_et_al_2016_Reticulocyte_count_ENSG00000026950.16_Cells_EBV-transformed_lymphocytes	4	1.666	2	-0.118	0.364	0.000
Astle_et_al_2016_Reticulocyte_count_ENSG00000025708.13_Skin_Sun_Exposed	4	2.115	2	-0.695	0.122	0.000
Astle_et_al_2016_Reticulocyte_count_ENSG00000196196.2_Heart_Atrial_Appendage	4	2.137	2	-0.364	0.108	0.000
Astle_et_al_2016_Reticulocyte_count_ENSG00000026950.16_Lung	4	2.357	2	-0.129	0.146	0.000
Astle_et_al_2016_Reticulocyte_count_ENSG00000196196.2_Adrenal_Gland	4	2.034	2	-0.393	0.119	0.000
Astle_et_al_2016_Reticulocyte_count_ENSG00000261560.1_Brain_Nucleus_accumbens_basal_ganglia	3	0.971	1	-0.079	0.430	0.000
Astle_et_al_2016_Reticulocyte_count_ENSG00000026950.16_Esophagus_Muscularis	3	1.977	2	-0.802	0.140	0.000
Astle_et_al_2016_Reticulocyte_count_ENSG00000196196.2_Brain_Hippocampus	3	1.072	1	-0.639	0.280	0.000
Astle_et_al_2016_Reticulocyte_count_ENSG00000025708.13_Brain_Substantia_nigra	3	0.814	1	-1.769	0.544	0.000
Astle_et_al_2016_Reticulocyte_count_ENSG00000025708.13_Pancreas	3	1.153	1	-1.192	0.275	0.000
Astle_et_al_2016_Reticulocyte_count_ENSG00000196196.2_Lung	4	1.298	1	-0.302	0.116	0.000
Astle_et_al_2016_Reticulocyte_count_ENSG00000025708.13_Brain_Cortex	3	0.856	1	-1.633	0.646	0.000
Astle_et_al_2016_Reticulocyte_count_ENSG00000026950.16_Small_Intestine_Terminal_Ileum	3	1.649	2	-0.542	0.407	0.532
Astle_et_al_2016_Reticulocyte_count_ENSG00000025708.13_Esophagus_Gastroesophageal_Junction	3	1.026	1	-0.976	0.204	0.000
Astle_et_al_2016_Reticulocyte_count_ENSG00000026950.16_Skin_Sun_Exposed	4	2.077	2	0.020	0.177	0.000
Astle_et_al_2016_Reticulocyte_count_ENSG00000025708.13_Cells_Cultured_fibroblasts	4	1.850	2	-0.681	0.146	0.857
Astle_et_al_2016_Reticulocyte_count_ENSG00000261560.1_Brain_Hippocampus	3	1.100	1	0.066	0.296	0.000
Astle_et_al_2016_Reticulocyte_count_ENSG00000196196.2_Brain_Spinal_cord_cervical_c-1	2	0.853	1	-0.722	0.329	0.000
Astle_et_al_2016_Reticulocyte_count_ENSG00000025708.13_Artery_Aorta	3	1.158	1	-0.853	0.224	0.000
Astle_et_al_2016_Reticulocyte_count_ENSG00000196196.2_Muscle_Skeletal	5	3.209	3	-0.290	0.063	0.020
Astle_et_al_2016_Reticulocyte_count_ENSG00000026950.16_Prostate	3	1.665	2	-0.642	0.208	0.889
Astle_et_al_2016_Reticulocyte_count_ENSG00000026950.16_Ovary	4	2.117	2	-0.734	0.148	0.838
Astle_et_al_2016_Reticulocyte_count_ENSG00000025708.13_Pituitary	3	1.061	1	-1.187	0.274	0.000
Astle_et_al_2016_Reticulocyte_count_ENSG00000261560.1_Heart_Atrial_Appendage	2	0.763	1	0.143	0.504	0.000
Astle_et_al_2016_Reticulocyte_count_ENSG00000026950.16_Artery_Coronary	3	1.772	2	-0.399	0.371	0.329
Astle_et_al_2016_Reticulocyte_count_ENSG00000025708.13_Brain_Cerebellar_Hemisphere	3	1.929	2	-0.140	0.169	0.000
Astle_et_al_2016_Reticulocyte_count_ENSG00000025708.13_Whole_Blood	6	4.088	4	-0.433	0.050	0.663
Astle_et_al_2016_Reticulocyte_count_ENSG00000026950.16_Muscle_Skeletal	4	2.052	2	-0.103	0.135	0.000
Astle_et_al_2016_Reticulocyte_count_ENSG00000114378.16_Brain_Cortex	4	1.203	1	0.064	1.484	0.000
Astle_et_al_2016_Reticulocyte_count_ENSG00000114378.16_Pancreas	3	0.915	1	-0.581	1.419	0.000
Astle_et_al_2016_Reticulocyte_count_ENSG00000114378.16_Esophagus_Gastroesophageal_Junction	4	1.880	2	-0.148	0.701	0.000
Astle_et_al_2016_Reticulocyte_count_ENSG00000114378.16_Cells_Cultured_fibroblasts	4	2.325	2	0.287	0.194	0.956
Astle_et_al_2016_Reticulocyte_count_ENSG00000114378.16_Artery_Aorta	2	0.749	1	1.036	1.616	0.000
Astle_et_al_2016_Reticulocyte_count_ENSG00000114378.16_Brain_Cerebellum	3	0.808	1	-0.059	1.304	0.000
Astle_et_al_2016_Reticulocyte_count_ENSG00000196196.2_Artery_Coronary	5	2.510	2	-0.198	0.129	0.214
Astle_et_al_2016_Reticulocyte_count_ENSG00000114378.16_Breast_Mammary_Tissue	4	2.261	2	0.556	0.618	0.000
Astle_et_al_2016_Reticulocyte_count_ENSG00000025708.13_Breast_Mammary_Tissue	3	1.440	1	-0.902	0.175	0.000
Astle_et_al_2016_Reticulocyte_count_ENSG00000114378.16_Adipose_Subcutaneous	3	2.013	2	0.447	0.321	0.000
Astle_et_al_2016_Reticulocyte_count_ENSG00000196196.2_Prostate	3	1.134	1	-0.196	0.200	0.000
Astle_et_al_2016_Reticulocyte_count_ENSG00000203804.4_Skin_Not_Sun_Exposed	4	1.891	2	-0.496	0.254	0.590
Astle_et_al_2016_Reticulocyte_count_ENSG00000196196.2_Ovary	3	0.924	1	-0.331	0.350	0.000
Astle_et_al_2016_Reticulocyte_count_ENSG00000025708.13_Spleen	3	1.883	2	-1.061	0.225	0.337
Astle_et_al_2016_Reticulocyte_count_ENSG00000026950.16_Heart_Atrial_Appendage	3	2.012	2	-0.113	0.139	0.710
Astle_et_al_2016_Reticulocyte_count_ENSG00000114378.16_Brain_Putamen_basal_ganglia	2	0.718	1	-0.154	1.979	0.000
Astle_et_al_2016_Reticulocyte_count_ENSG00000114378.16_Thyroid	3	1.124	1	-0.088	0.950	0.000
Astle_et_al_2016_Reticulocyte_count_ENSG00000025708.13_Colon_Transverse	3	1.023	1	-1.011	0.212	0.000
Astle_et_al_2016_Reticulocyte_count_ENSG00000261560.1_Esophagus_Mucosa	2	1.011	1	0.575	0.235	0.000
Astle_et_al_2016_Reticulocyte_count_ENSG00000196196.2_Skin_Sun_Exposed	6	3.813	4	-0.214	0.065	0.000
Astle_et_al_2016_Reticulocyte_count_ENSG00000114378.16_Heart_Left_Ventricle	4	2.261	2	-0.414	0.586	0.000
Astle_et_al_2016_Reticulocyte_count_ENSG00000026950.16_Esophagus_Mucosa	4	2.094	2	-0.028	0.091	0.000
Astle_et_al_2016_Reticulocyte_count_ENSG00000114378.16_Skin_Not_Sun_Exposed	4	2.051	2	0.253	0.074	0.847
Astle_et_al_2016_Reticulocyte_count_ENSG00000025708.13_Stomach	3	1.008	1	-1.156	0.268	0.000
Astle_et_al_2016_Reticulocyte_count_ENSG00000203804.4_Liver	3	1.234	1	-0.356	0.198	0.000
Astle_et_al_2016_Reticulocyte_count_ENSG00000203804.4_Artery_Aorta	2	0.894	1	-1.125	0.482	0.000
Astle_et_al_2016_Reticulocyte_count_ENSG00000114378.16_Adrenal_Gland	4	1.245	1	-0.359	1.978	0.000
Astle_et_al_2016_Reticulocyte_count_ENSG00000114378.16_Brain_Nucleus_accumbens_basal_ganglia	3	1.700	2	1.307	0.947	0.000
Astle_et_al_2016_Reticulocyte_count_ENSG00000025708.13_Skin_Not_Sun_Exposed	3	1.493	1	-0.685	0.118	0.000
Astle_et_al_2016_Reticulocyte_count_ENSG00000114378.16_Heart_Atrial_Appendage	4	1.522	2	-0.502	0.271	0.000
Astle_et_al_2016_Reticulocyte_count_ENSG00000203804.4_Heart_Atrial_Appendage	3	1.016	1	-0.827	0.311	0.000
Astle_et_al_2016_Reticulocyte_count_ENSG00000114378.16_Spleen	4	1.869	2	0.538	0.127	0.000
Astle_et_al_2016_Reticulocyte_count_ENSG00000114378.16_Adipose_Visceral_Omentum	4	1.740	2	-0.313	0.570	0.000
Astle_et_al_2016_Reticulocyte_count_ENSG00000026950.16_Brain_Hippocampus	2	0.621	1	-1.853	1.070	0.000
Astle_et_al_2016_Reticulocyte_count_ENSG00000203804.4_Colon_Transverse	2	0.611	1	-1.325	0.653	0.000
Astle_et_al_2016_Reticulocyte_count_ENSG00000114378.16_Artery_Coronary	3	0.897	1	-0.505	0.249	0.000
Astle_et_al_2016_Reticulocyte_count_ENSG00000114378.16_Muscle_Skeletal	3	1.045	1	-0.397	0.338	0.000
Astle_et_al_2016_Reticulocyte_count_ENSG00000026950.16_Adrenal_Gland	3	1.876	2	-0.250	0.256	0.674
Astle_et_al_2016_Reticulocyte_count_ENSG00000203804.4_Esophagus_Mucosa	3	1.072	1	-0.772	0.275	0.000
Astle_et_al_2016_Reticulocyte_count_ENSG00000025708.13_Brain_Frontal_Cortex_BA9	3	1.089	1	-1.761	0.532	0.000
Astle_et_al_2016_Reticulocyte_count_ENSG00000026950.16_Heart_Left_Ventricle	3	1.095	1	-0.114	0.198	0.000
Astle_et_al_2016_Reticulocyte_count_ENSG00000025708.13_Testis	4	2.097	2	-0.267	0.085	0.941
Astle_et_al_2016_Reticulocyte_count_ENSG00000114378.16_Brain_Caudate_basal_ganglia	3	1.007	1	-0.408	2.365	0.000
Astle_et_al_2016_Reticulocyte_count_ENSG00000104267.9_Esophagus_Mucosa	4	2.024	2	-0.278	0.212	0.743
Astle_et_al_2016_Reticulocyte_count_ENSG00000114378.16_Artery_Tibial	4	2.036	2	0.887	0.292	0.000
Astle_et_al_2016_Reticulocyte_count_ENSG00000196196.2_Brain_Substantia_nigra	3	1.306	1	-0.664	0.294	0.000
Astle_et_al_2016_Reticulocyte_count_ENSG00000203804.4_Skin_Sun_Exposed	3	0.811	1	-0.106	0.289	0.000
Astle_et_al_2016_Reticulocyte_count_ENSG00000025708.13_Nerve_Tibial	3	2.014	2	-0.827	0.145	0.000
Astle_et_al_2016_Reticulocyte_count_ENSG00000104267.9_Nerve_Tibial	3	1.071	1	0.852	1.495	0.000
Astle_et_al_2016_Reticulocyte_count_ENSG00000196196.2_Small_Intestine_Terminal_Ileum	4	1.907	2	-0.279	0.143	0.648
Astle_et_al_2016_Reticulocyte_count_ENSG00000025708.13_Liver	3	1.092	1	-1.204	0.289	0.000
Astle_et_al_2016_Reticulocyte_count_ENSG00000026950.16_Thyroid	4	2.035	2	-0.101	0.145	0.313
Astle_et_al_2016_Reticulocyte_count_ENSG00000114378.16_Esophagus_Muscularis	3	2.008	2	0.646	0.232	0.000
Astle_et_al_2016_Reticulocyte_count_ENSG00000196196.2_Brain_Amygdala	2	0.705	1	-0.774	0.361	0.000
Astle_et_al_2016_Reticulocyte_count_ENSG00000104267.9_Skin_Not_Sun_Exposed	2	1.014	1	-0.068	0.129	0.000
Astle_et_al_2016_Reticulocyte_count_ENSG00000114378.16_Skin_Sun_Exposed	5	2.971	3	0.449	0.106	0.000
Astle_et_al_2016_Reticulocyte_count_ENSG00000203804.4_Prostate	3	1.198	2	-0.418	0.229	0.677
Astle_et_al_2016_Reticulocyte_count_ENSG00000196196.2_Esophagus_Muscularis	5	2.696	3	-0.071	0.101	0.000
Astle_et_al_2016_Reticulocyte_count_ENSG00000203804.4_Adipose_Visceral_Omentum	3	0.643	1	-1.317	0.623	0.000
Astle_et_al_2016_Reticulocyte_count_ENSG00000104267.9_Muscle_Skeletal	4	1.582	2	0.504	0.253	0.746
Astle_et_al_2016_Reticulocyte_count_ENSG00000025708.13_Brain_Hypothalamus	3	1.070	1	-1.124	0.280	0.000
Astle_et_al_2016_Reticulocyte_count_ENSG00000114378.16_Lung	4	2.030	2	0.739	0.169	0.000
Astle_et_al_2016_Reticulocyte_count_ENSG00000025708.13_Adipose_Visceral_Omentum	4	2.772	3	-0.547	0.093	0.583
Astle_et_al_2016_Reticulocyte_count_ENSG00000196196.2_Esophagus_Gastroesophageal_Junction	5	3.289	3	-0.190	0.084	0.346
Astle_et_al_2016_Reticulocyte_count_ENSG00000203804.4_Brain_Cerebellum	3	1.012	1	-1.011	0.398	0.000
Astle_et_al_2016_Reticulocyte_count_ENSG00000104267.9_Esophagus_Muscularis	4	1.352	2	-0.474	0.383	0.543
Astle_et_al_2016_Reticulocyte_count_ENSG00000026950.16_Colon_Sigmoid	4	2.168	2	-0.046	0.124	0.127
Astle_et_al_2016_Reticulocyte_count_ENSG00000203804.4_Heart_Left_Ventricle	2	0.942	1	-0.920	0.350	0.000
Astle_et_al_2016_Reticulocyte_count_ENSG00000114378.16_Nerve_Tibial	5	3.477	3	0.071	0.489	0.492
Astle_et_al_2016_Reticulocyte_count_ENSG00000104267.9_Skin_Sun_Exposed	3	1.815	2	-0.011	0.136	0.000
Astle_et_al_2016_Reticulocyte_count_ENSG00000196196.2_Pancreas	5	2.429	2	-0.339	0.139	0.000
Astle_et_al_2016_Reticulocyte_count_ENSG00000261560.1_Stomach	3	1.101	1	0.841	0.269	0.000
Astle_et_al_2016_Reticulocyte_count_ENSG00000203804.4_Whole_Blood	3	1.052	1	0.335	0.201	0.000
Astle_et_al_2016_Reticulocyte_count_ENSG00000026950.16_Brain_Cerebellum	4	1.880	2	-0.015	0.183	0.000
Astle_et_al_2016_Reticulocyte_count_ENSG00000025708.13_Artery_Tibial	3	1.793	2	-0.529	0.113	0.941
Astle_et_al_2016_Reticulocyte_count_ENSG00000196196.2_Brain_Cortex	3	1.175	1	-0.472	0.193	0.000
Astle_et_al_2016_Reticulocyte_count_ENSG00000026950.16_Adipose_Subcutaneous	4	2.277	2	-0.103	0.080	0.000
Astle_et_al_2016_Reticulocyte_count_ENSG00000203804.4_Nerve_Tibial	3	1.239	1	-0.144	0.235	0.000
Astle_et_al_2016_Reticulocyte_count_ENSG00000196196.2_Artery_Aorta	5	2.916	3	-0.179	0.070	0.000
Astle_et_al_2016_Reticulocyte_count_ENSG00000203804.4_Lung	3	1.053	1	-0.872	0.321	0.000
Astle_et_al_2016_Reticulocyte_count_ENSG00000025708.13_Brain_Caudate_basal_ganglia	3	0.862	1	-1.749	0.585	0.000
Astle_et_al_2016_Reticulocyte_count_ENSG00000204267.13_Brain_Anterior_cingulate_cortex_BA24	4	2.179	2	-0.440	0.164	0.000
Astle_et_al_2016_Reticulocyte_count_ENSG00000026950.16_Brain_Anterior_cingulate_cortex_BA24	3	0.589	1	-0.275	0.324	0.000
Astle_et_al_2016_Reticulocyte_count_ENSG00000025708.13_Uterus	2	0.960	1	-1.594	0.455	0.000
Astle_et_al_2016_Reticulocyte_count_ENSG00000025708.13_Brain_Putamen_basal_ganglia	3	1.001	1	-0.979	0.348	0.000
Astle_et_al_2016_Reticulocyte_count_ENSG00000026950.16_Minor_Salivary_Gland	2	0.995	1	-0.054	0.401	0.000
Astle_et_al_2016_Reticulocyte_count_ENSG00000196196.2_Cells_Cultured_fibroblasts	5	2.050	2	-0.243	0.104	0.295
Astle_et_al_2016_Reticulocyte_count_ENSG00000025708.13_Thyroid	5	2.058	2	-0.593	0.100	0.115
Astle_et_al_2016_Reticulocyte_count_ENSG00000026950.16_Uterus	3	1.478	2	-1.077	0.260	0.706
Astle_et_al_2016_Reticulocyte_count_ENSG00000026950.16_Kidney_Cortex	3	0.913	1	-1.884	0.961	0.000
Astle_et_al_2016_Reticulocyte_count_ENSG00000026950.16_Liver	3	1.030	1	-0.048	0.485	0.000
Astle_et_al_2016_Reticulocyte_count_ENSG00000025708.13_Heart_Left_Ventricle	3	1.123	1	-0.710	0.190	0.000
Astle_et_al_2016_Reticulocyte_count_ENSG00000026950.16_Brain_Hypothalamus	3	1.267	1	-0.038	0.246	0.000
Astle_et_al_2016_Reticulocyte_count_ENSG00000025708.13_Brain_Cerebellum	4	2.254	2	-0.367	0.162	0.900
Astle_et_al_2016_Reticulocyte_count_ENSG00000026950.16_Nerve_Tibial	5	3.209	3	-0.371	0.065	0.854
Astle_et_al_2016_Reticulocyte_count_ENSG00000025708.13_Adipose_Subcutaneous	5	2.129	2	-0.534	0.089	0.630
Astle_et_al_2016_Reticulocyte_count_ENSG00000279372.1_Brain_Nucleus_accumbens_basal_ganglia	3	1.322	1	0.833	0.536	0.000
Astle_et_al_2016_Reticulocyte_count_ENSG00000233347.1_Heart_Atrial_Appendage	3	1.073	1	-0.700	0.671	0.000
Astle_et_al_2016_Reticulocyte_count_ENSG00000196196.2_Vagina	4	1.147	1	-0.614	0.322	0.000
Astle_et_al_2016_Reticulocyte_count_ENSG00000149927.17_Colon_Sigmoid	2	0.652	1	1.466	1.013	0.000
Astle_et_al_2016_Reticulocyte_count_ENSG00000196196.2_Pituitary	4	1.790	2	-0.520	0.169	0.000
Astle_et_al_2016_Reticulocyte_count_ENSG00000149927.17_Adipose_Subcutaneous	3	1.013	1	0.853	0.570	0.000
Astle_et_al_2016_Reticulocyte_count_ENSG00000279372.1_Skin_Not_Sun_Exposed	3	1.408	2	-0.053	0.366	0.000
Astle_et_al_2016_Reticulocyte_count_ENSG00000149927.17_Brain_Cerebellum	3	0.939	1	-1.315	1.068	0.000
Astle_et_al_2016_Reticulocyte_count_ENSG00000204267.13_Liver	4	2.120	2	0.058	0.152	0.942
Astle_et_al_2016_Reticulocyte_count_ENSG00000149927.17_Heart_Left_Ventricle	2	1.005	1	0.809	0.488	0.000
Astle_et_al_2016_Reticulocyte_count_ENSG00000233347.1_Brain_Cortex	2	0.967	1	-0.658	0.594	0.000
Astle_et_al_2016_Reticulocyte_count_ENSG00000149927.17_Thyroid	3	1.007	1	0.735	0.392	0.000
Astle_et_al_2016_Reticulocyte_count_ENSG00000196196.2_Breast_Mammary_Tissue	4	1.806	2	-0.306	0.087	0.554
Astle_et_al_2016_Reticulocyte_count_ENSG00000026950.16_Adipose_Visceral_Omentum	4	2.166	2	-0.245	0.103	0.832
Astle_et_al_2016_Reticulocyte_count_ENSG00000149927.17_Brain_Putamen_basal_ganglia	2	0.939	1	-0.077	0.252	0.000
Astle_et_al_2016_Reticulocyte_count_ENSG00000149927.17_Uterus	2	0.859	1	1.234	0.786	0.000
Astle_et_al_2016_Reticulocyte_count_ENSG00000149927.17_Liver	2	0.814	1	1.315	0.889	0.000
Astle_et_al_2016_Reticulocyte_count_ENSG00000233347.1_Esophagus_Gastroesophageal_Junction	3	0.657	1	-0.561	0.360	0.000
Astle_et_al_2016_Reticulocyte_count_ENSG00000149927.17_Kidney_Cortex	2	0.907	1	1.057	0.722	0.000
Astle_et_al_2016_Reticulocyte_count_ENSG00000149927.17_Artery_Tibial	2	0.989	1	0.871	0.629	0.000
Astle_et_al_2016_Reticulocyte_count_ENSG00000025708.13_Colon_Sigmoid	3	1.028	1	-0.847	0.244	0.000
Astle_et_al_2016_Reticulocyte_count_ENSG00000149927.17_Adipose_Visceral_Omentum	2	0.996	1	0.812	0.463	0.000
Astle_et_al_2016_Reticulocyte_count_ENSG00000149927.17_Nerve_Tibial	3	1.090	1	0.862	0.686	0.000
Astle_et_al_2016_Reticulocyte_count_ENSG00000026950.16_Artery_Tibial	4	2.036	2	-0.034	0.106	0.000
Astle_et_al_2016_Reticulocyte_count_ENSG00000233347.1_Brain_Nucleus_accumbens_basal_ganglia	2	0.835	1	-0.669	0.803	0.000
Astle_et_al_2016_Reticulocyte_count_ENSG00000149927.17_Testis	2	0.515	1	-1.631	1.197	0.000
Astle_et_al_2016_Reticulocyte_count_ENSG00000149927.17_Skin_Not_Sun_Exposed	3	0.992	1	1.080	0.708	0.000
Astle_et_al_2016_Reticulocyte_count_ENSG00000196196.2_Colon_Transverse	5	2.733	3	-0.309	0.077	0.316
Astle_et_al_2016_Reticulocyte_count_ENSG00000149927.17_Stomach	2	0.985	1	0.949	0.451	0.000
Astle_et_al_2016_Reticulocyte_count_ENSG00000233347.1_Artery_Coronary	3	0.699	1	-0.889	0.646	0.000
Astle_et_al_2016_Reticulocyte_count_ENSG00000149927.17_Spleen	2	0.992	1	0.804	0.371	0.000
Astle_et_al_2016_Reticulocyte_count_ENSG00000149927.17_Colon_Transverse	2	1.005	1	0.458	0.365	0.000
Astle_et_al_2016_Reticulocyte_count_ENSG00000279372.1_Liver	3	0.754	1	0.976	1.295	0.000
Astle_et_al_2016_Reticulocyte_count_ENSG00000149927.17_Pituitary	2	0.914	1	0.927	0.651	0.000
Astle_et_al_2016_Reticulocyte_count_ENSG00000149927.17_Vagina	3	0.830	1	-0.513	0.314	0.000
Astle_et_al_2016_Reticulocyte_count_ENSG00000149927.17_Artery_Aorta	3	1.060	1	0.806	0.430	0.000
Astle_et_al_2016_Reticulocyte_count_ENSG00000149927.17_Cells_Cultured_fibroblasts	2	0.799	1	1.351	0.860	0.000
Astle_et_al_2016_Reticulocyte_count_ENSG00000233347.1_Brain_Frontal_Cortex_BA9	3	1.200	1	-0.454	0.590	0.000
Astle_et_al_2016_Reticulocyte_count_ENSG00000149927.17_Esophagus_Gastroesophageal_Junction	2	0.995	1	0.695	0.405	0.000
Astle_et_al_2016_Reticulocyte_count_ENSG00000149927.17_Pancreas	2	1.000	1	0.670	0.434	0.000
Astle_et_al_2016_Reticulocyte_count_ENSG00000149927.17_Skin_Sun_Exposed	3	1.005	1	1.028	0.679	0.000
Astle_et_al_2016_Reticulocyte_count_ENSG00000279372.1_Brain_Frontal_Cortex_BA9	2	0.552	1	1.344	1.526	0.000
Astle_et_al_2016_Reticulocyte_count_ENSG00000026950.16_Brain_Caudate_basal_ganglia	3	1.095	1	-0.092	0.303	0.000
Astle_et_al_2016_Reticulocyte_count_ENSG00000149927.17_Esophagus_Muscularis	2	0.988	1	0.859	0.489	0.000
Astle_et_al_2016_Reticulocyte_count_ENSG00000196196.2_Stomach	5	2.956	3	-0.271	0.089	0.122
Astle_et_al_2016_Reticulocyte_count_ENSG00000149927.17_Small_Intestine_Terminal_Ileum	2	0.989	1	0.650	0.353	0.000
Astle_et_al_2016_Reticulocyte_count_ENSG00000279372.1_Brain_Cortex	2	1.002	1	0.614	0.729	0.000
Astle_et_al_2016_Reticulocyte_count_ENSG00000149927.17_Muscle_Skeletal	2	0.879	1	1.178	0.789	0.000
Astle_et_al_2016_Reticulocyte_count_ENSG00000026950.16_Stomach	5	2.475	2	-0.683	0.126	0.795
Astle_et_al_2016_Reticulocyte_count_ENSG00000166128.12_Nerve_Tibial	2	0.627	1	0.035	0.411	0.000
Astle_et_al_2016_Reticulocyte_count_ENSG00000149927.17_Ovary	3	1.072	1	1.126	0.746	0.000
Astle_et_al_2016_Reticulocyte_count_ENSG00000149927.17_Artery_Coronary	2	0.648	1	1.406	1.040	0.000
Astle_et_al_2016_Reticulocyte_count_ENSG00000149927.17_Lung	3	1.092	1	0.856	0.537	0.000
Astle_et_al_2016_Reticulocyte_count_ENSG00000279372.1_Brain_Amygdala	2	0.793	1	0.830	1.092	0.000
Astle_et_al_2016_Reticulocyte_count_ENSG00000196196.2_Brain_Frontal_Cortex_BA9	3	1.006	1	-0.226	0.232	0.000
Astle_et_al_2016_Reticulocyte_count_ENSG00000149927.17_Adrenal_Gland	3	1.058	1	0.818	0.480	0.000
Astle_et_al_2016_Reticulocyte_count_ENSG00000026950.16_Spleen	4	2.023	2	-0.433	0.186	0.764
Astle_et_al_2016_Reticulocyte_count_ENSG00000149927.17_Esophagus_Mucosa	2	0.983	1	0.673	0.464	0.000
Astle_et_al_2016_Reticulocyte_count_ENSG00000279372.1_Skin_Sun_Exposed	2	0.622	1	0.960	1.379	0.000
Astle_et_al_2016_Reticulocyte_count_ENSG00000149927.17_Heart_Atrial_Appendage	2	0.996	1	0.751	0.438	0.000
Astle_et_al_2016_Reticulocyte_count_ENSG00000196196.2_Skin_Not_Sun_Exposed	5	2.168	2	-0.264	0.080	0.000
Astle_et_al_2016_Reticulocyte_count_ENSG00000026950.16_Colon_Transverse	5	3.010	3	-0.266	0.066	0.910
Astle_et_al_2016_Reticulocyte_count_ENSG00000166128.12_Heart_Left_Ventricle	2	0.672	1	0.000	0.437	0.000
Astle_et_al_2016_Reticulocyte_count_ENSG00000026950.16_Brain_Nucleus_accumbens_basal_ganglia	3	1.068	1	-0.096	0.264	0.000
Astle_et_al_2016_Reticulocyte_count_ENSG00000204267.13_Brain_Putamen_basal_ganglia	5	3.407	3	-0.584	0.151	0.480
Astle_et_al_2016_Reticulocyte_count_ENSG00000026950.16_Skin_Not_Sun_Exposed	4	2.054	2	-0.567	0.116	0.897
Astle_et_al_2016_Reticulocyte_count_ENSG00000196196.2_Brain_Nucleus_accumbens_basal_ganglia	3	0.985	1	-0.690	0.309	0.000
Astle_et_al_2016_Reticulocyte_count_ENSG00000166128.12_Testis	2	0.859	1	-0.076	0.452	0.000
Astle_et_al_2016_Reticulocyte_count_ENSG00000279372.1_Adipose_Visceral_Omentum	2	0.531	1	-1.160	1.689	0.000
Astle_et_al_2016_Reticulocyte_count_ENSG00000196196.2_Nerve_Tibial	6	3.297	3	-0.210	0.062	0.404
Astle_et_al_2016_Reticulocyte_count_ENSG00000026950.16_Brain_Frontal_Cortex_BA9	3	1.007	1	-0.022	0.305	0.000
Astle_et_al_2016_Reticulocyte_count_ENSG00000166128.12_Thyroid	3	1.051	1	-0.139	0.189	0.000
Astle_et_al_2016_Reticulocyte_count_ENSG00000151715.7_Brain_Cerebellum	2	0.861	1	-0.060	0.303	0.000
Astle_et_al_2016_Reticulocyte_count_ENSG00000151715.7_Adipose_Subcutaneous	3	1.117	1	0.103	0.218	0.000
Astle_et_al_2016_Reticulocyte_count_ENSG00000196196.2_Brain_Hypothalamus	4	1.169	1	-0.552	0.233	0.000
Astle_et_al_2016_Reticulocyte_count_ENSG00000279372.1_Brain_Caudate_basal_ganglia	2	1.002	1	0.662	0.617	0.000
Astle_et_al_2016_Reticulocyte_count_ENSG00000196196.2_Testis	4	1.766	2	-0.265	0.100	0.000
Astle_et_al_2016_Reticulocyte_count_ENSG00000166128.12_Pituitary	2	0.877	1	-0.076	0.405	0.000
Astle_et_al_2016_Reticulocyte_count_ENSG00000279372.1_Brain_Hypothalamus	2	0.583	1	1.068	3.910	0.000
Astle_et_al_2016_Reticulocyte_count_ENSG00000196196.2_Brain_Caudate_basal_ganglia	3	1.593	2	-0.402	0.194	0.289
Astle_et_al_2016_Reticulocyte_count_ENSG00000166128.12_Muscle_Skeletal	2	0.575	1	0.503	0.434	0.000
Astle_et_al_2016_Reticulocyte_count_ENSG00000196196.2_Artery_Tibial	5	2.788	3	-0.181	0.064	0.000
Astle_et_al_2016_Reticulocyte_count_ENSG00000279372.1_Brain_Cerebellar_Hemisphere	2	0.653	1	0.990	1.437	0.000
Astle_et_al_2016_Reticulocyte_count_ENSG00000204267.13_Thyroid	4	1.982	2	-0.307	0.117	0.096
Astle_et_al_2016_Reticulocyte_count_ENSG00000279372.1_Brain_Putamen_basal_ganglia	2	0.968	1	0.793	0.844	0.000
Astle_et_al_2016_Reticulocyte_count_ENSG00000170983.3_Testis	3	1.794	2	0.145	0.235	0.000
Astle_et_al_2016_Reticulocyte_count_ENSG00000166128.12_Brain_Cerebellum	3	0.885	1	-0.030	0.416	0.000
Astle_et_al_2016_Reticulocyte_count_ENSG00000196196.2_Adipose_Visceral_Omentum	6	3.983	4	-0.187	0.063	0.296
Astle_et_al_2016_Reticulocyte_count_ENSG00000166128.12_Artery_Aorta	2	0.613	1	-0.021	0.456	0.000
Astle_et_al_2016_Reticulocyte_count_ENSG00000151715.7_Whole_Blood	4	2.040	2	-0.167	0.052	0.000
Astle_et_al_2016_Reticulocyte_count_ENSG00000196196.2_Brain_Anterior_cingulate_cortex_BA24	4	1.555	1	-0.241	0.249	0.000
Astle_et_al_2016_Reticulocyte_count_ENSG00000196196.2_Liver	2	1.018	1	-0.497	0.205	0.000
Astle_et_al_2016_Reticulocyte_count_ENSG00000166128.12_Cells_Cultured_fibroblasts	3	1.154	1	-0.289	0.269	0.000
Astle_et_al_2016_Reticulocyte_count_ENSG00000204444.10_Colon_Transverse	3	1.002	1	2.952	0.843	0.000
Astle_et_al_2016_Reticulocyte_count_ENSG00000196196.2_Uterus	3	1.037	1	-0.695	0.312	0.000
Astle_et_al_2016_Reticulocyte_count_ENSG00000196196.2_Minor_Salivary_Gland	3	1.222	1	-0.545	0.229	0.000
Astle_et_al_2016_Reticulocyte_count_ENSG00000196196.2_Thyroid	6	3.034	3	-0.258	0.076	0.000
Astle_et_al_2016_Reticulocyte_count_ENSG00000268423.4_Ovary	2	0.942	1	-0.069	0.352	0.000
Astle_et_al_2016_Reticulocyte_count_ENSG00000166128.12_Esophagus_Mucosa	3	0.890	1	0.091	0.384	0.000
Astle_et_al_2016_Reticulocyte_count_ENSG00000268423.4_Breast_Mammary_Tissue	3	0.946	1	0.027	0.208	0.000
Astle_et_al_2016_Reticulocyte_count_ENSG00000268423.4_Muscle_Skeletal	3	1.022	1	0.031	0.193	0.000
Astle_et_al_2016_Reticulocyte_count_ENSG00000151715.7_Heart_Left_Ventricle	3	1.083	1	0.095	0.268	0.000
Astle_et_al_2016_Reticulocyte_count_ENSG00000196196.2_Brain_Putamen_basal_ganglia	3	1.119	1	-0.621	0.270	0.000
Astle_et_al_2016_Reticulocyte_count_ENSG00000166128.12_Brain_Anterior_cingulate_cortex_BA24	2	0.656	1	-0.153	0.461	0.000
Astle_et_al_2016_Reticulocyte_count_ENSG00000268423.4_Adipose_Subcutaneous	2	0.761	1	0.042	0.207	0.000
Astle_et_al_2016_Reticulocyte_count_ENSG00000196196.2_Heart_Left_Ventricle	6	3.283	3	-0.274	0.094	0.352
Astle_et_al_2016_Reticulocyte_count_ENSG00000166128.12_Brain_Cortex	2	0.715	1	-0.129	0.487	0.000
Astle_et_al_2016_Reticulocyte_count_ENSG00000166128.12_Adrenal_Gland	3	1.056	1	0.078	0.290	0.000
Astle_et_al_2016_Reticulocyte_count_ENSG00000268423.4_Pituitary	2	0.686	1	0.043	0.319	0.000
Astle_et_al_2016_Reticulocyte_count_ENSG00000151715.7_Brain_Cerebellar_Hemisphere	3	0.750	1	-0.428	0.275	0.000
Astle_et_al_2016_Reticulocyte_count_ENSG00000268423.4_Thyroid	2	1.006	1	0.216	0.230	0.000
Astle_et_al_2016_Reticulocyte_count_ENSG00000196196.2_Adipose_Subcutaneous	4	2.268	2	-0.245	0.071	0.000
Astle_et_al_2016_Reticulocyte_count_ENSG00000151715.7_Thyroid	3	1.087	1	0.029	0.261	0.000
Astle_et_al_2016_Reticulocyte_count_ENSG00000268423.4_Nerve_Tibial	2	0.552	1	0.019	0.250	0.000
Astle_et_al_2016_Reticulocyte_count_ENSG00000268423.4_Brain_Spinal_cord_cervical_c-1	3	0.969	1	0.037	0.250	0.000
Astle_et_al_2016_Reticulocyte_count_ENSG00000268423.4_Kidney_Cortex	3	0.638	1	0.128	0.353	0.000
Astle_et_al_2016_Reticulocyte_count_ENSG00000268423.4_Brain_Nucleus_accumbens_basal_ganglia	2	0.987	1	0.026	0.234	0.000
Astle_et_al_2016_Reticulocyte_count_ENSG00000196196.2_Brain_Cerebellum	3	0.757	1	-0.756	0.350	0.000
Astle_et_al_2016_Reticulocyte_count_ENSG00000268423.4_Cells_Cultured_fibroblasts	2	0.982	1	0.804	0.543	0.000
Astle_et_al_2016_Reticulocyte_count_ENSG00000196196.2_Colon_Sigmoid	6	3.316	3	-0.223	0.092	0.000
Astle_et_al_2016_Reticulocyte_count_ENSG00000151715.7_Pancreas	3	1.033	1	-0.195	0.233	0.000
Astle_et_al_2016_Reticulocyte_count_ENSG00000204444.10_Stomach	3	0.974	1	2.456	0.636	0.000
Astle_et_al_2016_Reticulocyte_count_ENSG00000151715.7_Skin_Sun_Exposed	5	3.064	3	0.191	0.062	0.000
Astle_et_al_2016_Reticulocyte_count_ENSG00000231464.1_Liver	4	1.955	2	0.198	0.232	0.000
Astle_et_al_2016_Reticulocyte_count_ENSG00000231464.1_Kidney_Cortex	4	2.000	2	0.472	0.268	0.189
Astle_et_al_2016_Reticulocyte_count_ENSG00000204267.13_Heart_Left_Ventricle	5	3.660	4	-0.420	0.087	0.605
Astle_et_al_2016_Reticulocyte_count_ENSG00000231464.1_Uterus	3	1.525	2	0.510	0.397	0.000
Astle_et_al_2016_Reticulocyte_count_ENSG00000151715.7_Ovary	3	0.877	1	-0.159	0.310	0.000
Astle_et_al_2016_Reticulocyte_count_ENSG00000231464.1_Minor_Salivary_Gland	3	0.715	1	-0.479	0.594	0.000
Astle_et_al_2016_Reticulocyte_count_ENSG00000151715.7_Artery_Coronary	3	0.942	1	-0.097	0.591	0.000
Astle_et_al_2016_Reticulocyte_count_ENSG00000231464.1_Brain_Anterior_cingulate_cortex_BA24	3	1.051	1	0.508	0.414	0.000
Astle_et_al_2016_Reticulocyte_count_ENSG00000204444.10_Adrenal_Gland	3	0.781	1	2.362	1.638	0.000
Astle_et_al_2016_Reticulocyte_count_ENSG00000231464.1_Adipose_Subcutaneous	5	2.807	3	0.244	0.183	0.000
Astle_et_al_2016_Reticulocyte_count_ENSG00000151715.7_Muscle_Skeletal	2	0.743	1	0.099	0.251	0.000
Astle_et_al_2016_Reticulocyte_count_ENSG00000231464.1_Brain_Cerebellum	5	3.026	3	0.225	0.099	0.000
Astle_et_al_2016_Reticulocyte_count_ENSG00000231464.1_Colon_Sigmoid	4	1.723	2	0.251	0.132	0.000
Astle_et_al_2016_Reticulocyte_count_ENSG00000204444.10_Skin_Not_Sun_Exposed	3	1.234	1	3.467	0.932	0.000
Astle_et_al_2016_Reticulocyte_count_ENSG00000231464.1_Thyroid	4	3.002	3	0.221	0.068	0.000
Astle_et_al_2016_Reticulocyte_count_ENSG00000151715.7_Nerve_Tibial	3	0.734	1	0.046	0.220	0.000
Astle_et_al_2016_Reticulocyte_count_ENSG00000231464.1_Brain_Putamen_basal_ganglia	4	2.179	2	0.275	0.292	0.000
Astle_et_al_2016_Reticulocyte_count_ENSG00000233776.5_Testis	4	3.010	3	-0.134	0.207	0.000
Astle_et_al_2016_Reticulocyte_count_ENSG00000151715.7_Lung	2	0.990	1	-0.406	0.294	0.000
Astle_et_al_2016_Reticulocyte_count_ENSG00000231464.1_Brain_Frontal_Cortex_BA9	4	2.112	2	-0.374	0.134	0.000
Astle_et_al_2016_Reticulocyte_count_ENSG00000231464.1_Skin_Not_Sun_Exposed	5	2.767	3	0.232	0.140	0.000
Astle_et_al_2016_Reticulocyte_count_ENSG00000233776.5_Esophagus_Mucosa	3	0.996	1	-0.526	0.671	0.000
Astle_et_al_2016_Reticulocyte_count_ENSG00000204267.13_Brain_Cerebellum	5	3.146	3	-0.460	0.100	0.623
Astle_et_al_2016_Reticulocyte_count_ENSG00000233776.5_Spleen	3	1.330	1	-0.274	0.597	0.000
Astle_et_al_2016_Reticulocyte_count_ENSG00000231464.1_Brain_Nucleus_accumbens_basal_ganglia	5	3.019	3	0.108	0.094	0.525
Astle_et_al_2016_Reticulocyte_count_ENSG00000233776.5_Pancreas	4	1.981	2	-0.277	0.121	0.753
Astle_et_al_2016_Reticulocyte_count_ENSG00000151715.7_Skin_Not_Sun_Exposed	4	2.060	2	0.200	0.057	0.000
Astle_et_al_2016_Reticulocyte_count_ENSG00000231464.1_Colon_Transverse	4	2.100	2	0.278	0.173	0.000
Astle_et_al_2016_Reticulocyte_count_ENSG00000233776.5_Brain_Nucleus_accumbens_basal_ganglia	3	0.713	1	-0.257	0.859	0.000
Astle_et_al_2016_Reticulocyte_count_ENSG00000231464.1_Spleen	5	2.335	2	0.459	0.173	0.438
Astle_et_al_2016_Reticulocyte_count_ENSG00000166135.13_Liver	3	0.876	1	-0.472	1.145	0.000
Astle_et_al_2016_Reticulocyte_count_ENSG00000231464.1_Stomach	4	2.039	2	-0.024	0.290	0.281
Astle_et_al_2016_Reticulocyte_count_ENSG00000204444.10_Lung	3	1.870	2	0.645	0.330	0.942
Astle_et_al_2016_Reticulocyte_count_ENSG00000166135.13_Adipose_Subcutaneous	4	2.991	3	0.314	0.117	0.000
Astle_et_al_2016_Reticulocyte_count_ENSG00000151715.7_Esophagus_Mucosa	3	1.375	1	-0.170	0.383	0.000
Astle_et_al_2016_Reticulocyte_count_ENSG00000140455.16_Colon_Transverse	3	0.938	1	-1.390	1.000	0.000
Astle_et_al_2016_Reticulocyte_count_ENSG00000166135.13_Brain_Cerebellum	3	2.003	2	-0.151	0.251	0.000
Astle_et_al_2016_Reticulocyte_count_ENSG00000231464.1_Brain_Caudate_basal_ganglia	4	2.133	2	0.220	0.114	0.000
Astle_et_al_2016_Reticulocyte_count_ENSG00000166135.13_Colon_Sigmoid	4	2.649	3	0.336	0.139	0.000
Astle_et_al_2016_Reticulocyte_count_ENSG00000231464.1_Adipose_Visceral_Omentum	5	2.775	3	-0.129	0.219	0.008
Astle_et_al_2016_Reticulocyte_count_ENSG00000166135.13_Thyroid	3	1.124	1	-0.112	0.157	0.000
Astle_et_al_2016_Reticulocyte_count_ENSG00000140455.16_Lung	2	0.770	1	1.432	0.434	0.000
Astle_et_al_2016_Reticulocyte_count_ENSG00000204267.13_Adipose_Subcutaneous	5	2.210	2	-0.268	0.072	0.617
Astle_et_al_2016_Reticulocyte_count_ENSG00000166135.13_Heart_Left_Ventricle	2	0.871	1	0.443	0.932	0.000
Astle_et_al_2016_Reticulocyte_count_ENSG00000151715.7_Spleen	4	2.024	2	-0.382	0.127	0.246
Astle_et_al_2016_Reticulocyte_count_ENSG00000166135.13_Skin_Not_Sun_Exposed	4	2.018	2	-0.100	0.238	0.000
Astle_et_al_2016_Reticulocyte_count_ENSG00000140455.16_Whole_Blood	3	1.080	1	0.437	0.109	0.000
Astle_et_al_2016_Reticulocyte_count_ENSG00000231464.1_Nerve_Tibial	6	4.372	4	0.048	0.089	0.696
Astle_et_al_2016_Reticulocyte_count_ENSG00000166135.13_Spleen	3	1.582	2	-0.032	0.200	0.000
Astle_et_al_2016_Reticulocyte_count_ENSG00000166135.13_Colon_Transverse	3	1.047	1	0.022	0.325	0.000
Astle_et_al_2016_Reticulocyte_count_ENSG00000166135.13_Stomach	3	0.664	1	0.130	0.406	0.000
Astle_et_al_2016_Reticulocyte_count_ENSG00000140455.16_Adipose_Subcutaneous	2	0.985	1	1.039	0.349	0.000
Astle_et_al_2016_Reticulocyte_count_ENSG00000166135.13_Artery_Tibial	4	2.043	2	-0.085	0.179	0.000
Astle_et_al_2016_Reticulocyte_count_ENSG00000231464.1_Brain_Hypothalamus	4	2.085	2	0.190	0.397	0.000
Astle_et_al_2016_Reticulocyte_count_ENSG00000166135.13_Brain_Caudate_basal_ganglia	3	0.965	1	0.218	1.043	0.000
Astle_et_al_2016_Reticulocyte_count_ENSG00000231464.1_Testis	6	3.500	3	0.163	0.100	0.000
Astle_et_al_2016_Reticulocyte_count_ENSG00000166135.13_Adipose_Visceral_Omentum	2	0.987	1	-0.042	0.334	0.000
Astle_et_al_2016_Reticulocyte_count_ENSG00000140455.16_Liver	2	0.986	1	1.112	0.378	0.000
Astle_et_al_2016_Reticulocyte_count_ENSG00000166135.13_Nerve_Tibial	4	2.040	2	-0.056	0.197	0.000
Astle_et_al_2016_Reticulocyte_count_ENSG00000231464.1_Vagina	3	1.095	1	-0.186	0.250	0.000
Astle_et_al_2016_Reticulocyte_count_ENSG00000140455.16_Brain_Substantia_nigra	2	0.612	1	0.445	0.709	0.000
Astle_et_al_2016_Reticulocyte_count_ENSG00000280388.1_Thyroid	4	1.955	2	0.229	0.266	0.799
Astle_et_al_2016_Reticulocyte_count_ENSG00000140455.16_Small_Intestine_Terminal_Ileum	3	0.874	1	1.352	0.530	0.000
Astle_et_al_2016_Reticulocyte_count_ENSG00000231464.1_Esophagus_Gastroesophageal_Junction	4	1.747	2	0.185	0.195	0.000
Astle_et_al_2016_Reticulocyte_count_ENSG00000280388.1_Brain_Putamen_basal_ganglia	2	0.647	1	0.991	0.746	0.000
Astle_et_al_2016_Reticulocyte_count_ENSG00000166135.13_Testis	3	1.434	1	-0.260	0.571	0.000
Astle_et_al_2016_Reticulocyte_count_ENSG00000280388.1_Pituitary	3	1.046	1	0.496	0.501	0.000
Astle_et_al_2016_Reticulocyte_count_ENSG00000166135.13_Vagina	2	0.810	1	-0.351	0.967	0.000
Astle_et_al_2016_Reticulocyte_count_ENSG00000166135.13_Esophagus_Gastroesophageal_Junction	4	2.232	2	0.115	0.261	0.000
Astle_et_al_2016_Reticulocyte_count_ENSG00000204444.10_Cells_EBV-transformed_lymphocytes	3	0.845	1	3.111	1.868	0.000
Astle_et_al_2016_Reticulocyte_count_ENSG00000166135.13_Brain_Cortex	3	1.134	1	-0.109	0.367	0.000
Astle_et_al_2016_Reticulocyte_count_ENSG00000231464.1_Pancreas	5	2.283	2	0.027	0.207	0.412
Astle_et_al_2016_Reticulocyte_count_ENSG00000166135.13_Artery_Aorta	4	2.424	2	0.223	0.356	0.000
Astle_et_al_2016_Reticulocyte_count_ENSG00000280388.1_Heart_Left_Ventricle	2	0.582	1	1.019	0.783	0.000
Astle_et_al_2016_Reticulocyte_count_ENSG00000166135.13_Cells_Cultured_fibroblasts	3	1.009	1	-0.025	0.917	0.000
Astle_et_al_2016_Reticulocyte_count_ENSG00000231464.1_Brain_Cortex	4	2.217	2	0.351	0.198	0.000
Astle_et_al_2016_Reticulocyte_count_ENSG00000280388.1_Whole_Blood	3	1.085	1	0.543	0.583	0.000
Astle_et_al_2016_Reticulocyte_count_ENSG00000166135.13_Breast_Mammary_Tissue	3	0.840	1	0.078	0.425	0.000
Astle_et_al_2016_Reticulocyte_count_ENSG00000231464.1_Breast_Mammary_Tissue	5	2.167	2	0.425	0.245	0.000
Astle_et_al_2016_Reticulocyte_count_ENSG00000204444.10_Testis	4	1.769	2	1.917	0.336	0.418
Astle_et_al_2016_Reticulocyte_count_ENSG00000166135.13_Brain_Cerebellar_Hemisphere	3	1.933	2	0.089	0.363	0.000
Astle_et_al_2016_Reticulocyte_count_ENSG00000166135.13_Whole_Blood	3	1.191	1	-0.129	0.130	0.000
Astle_et_al_2016_Reticulocyte_count_ENSG00000114648.11_Brain_Cerebellum	3	1.050	1	0.723	0.278	0.000
Astle_et_al_2016_Reticulocyte_count_ENSG00000231464.1_Brain_Cerebellar_Hemisphere	4	2.535	3	0.126	0.185	0.000
Astle_et_al_2016_Reticulocyte_count_ENSG00000114648.11_Adipose_Subcutaneous	2	0.701	1	0.940	1.033	0.000
Astle_et_al_2016_Reticulocyte_count_ENSG00000280388.1_Ovary	2	0.770	1	0.904	0.668	0.000
Astle_et_al_2016_Reticulocyte_count_ENSG00000166135.13_Adrenal_Gland	3	1.239	1	-0.056	0.398	0.000
Astle_et_al_2016_Reticulocyte_count_ENSG00000280388.1_Prostate	3	0.839	1	0.775	0.704	0.000
Astle_et_al_2016_Reticulocyte_count_ENSG00000231464.1_Pituitary	5	2.511	2	-0.195	0.083	0.750
Astle_et_al_2016_Reticulocyte_count_ENSG00000166135.13_Brain_Hippocampus	3	1.066	1	-0.001	0.314	0.000
Astle_et_al_2016_Reticulocyte_count_ENSG00000114648.11_Muscle_Skeletal	3	1.132	1	0.729	0.282	0.000
Astle_et_al_2016_Reticulocyte_count_ENSG00000280388.1_Artery_Coronary	2	0.667	1	0.661	0.769	0.000
Astle_et_al_2016_Reticulocyte_count_ENSG00000166135.13_Esophagus_Mucosa	3	1.159	1	-0.077	0.297	0.000
Astle_et_al_2016_Reticulocyte_count_ENSG00000280388.1_Adipose_Subcutaneous	3	1.021	1	-0.790	0.732	0.000
Astle_et_al_2016_Reticulocyte_count_ENSG00000168890.13_Adipose_Visceral_Omentum	3	1.064	1	0.741	0.280	0.000
Astle_et_al_2016_Reticulocyte_count_ENSG00000231464.1_Adrenal_Gland	5	2.621	3	-0.001	0.230	0.000
Astle_et_al_2016_Reticulocyte_count_ENSG00000114648.11_Skin_Sun_Exposed	3	1.157	1	-1.025	0.642	0.000
Astle_et_al_2016_Reticulocyte_count_ENSG00000166135.13_Heart_Atrial_Appendage	3	2.010	2	-0.083	0.254	0.000
Astle_et_al_2016_Reticulocyte_count_ENSG00000168890.13_Muscle_Skeletal	3	1.047	1	0.219	0.201	0.000
Astle_et_al_2016_Reticulocyte_count_ENSG00000231464.1_Brain_Hippocampus	3	1.983	2	0.258	0.134	0.000
Astle_et_al_2016_Reticulocyte_count_ENSG00000166135.13_Muscle_Skeletal	3	1.162	1	0.160	0.229	0.000
Astle_et_al_2016_Reticulocyte_count_ENSG00000231464.1_Esophagus_Mucosa	7	4.401	4	0.057	0.075	0.574
Astle_et_al_2016_Reticulocyte_count_ENSG00000280388.1_Esophagus_Muscularis	2	0.541	1	1.046	0.809	0.000
Astle_et_al_2016_Reticulocyte_count_ENSG00000114648.11_Brain_Cerebellar_Hemisphere	3	1.037	1	0.652	0.243	0.000
Astle_et_al_2016_Reticulocyte_count_ENSG00000114648.11_Thyroid	4	2.046	2	0.537	0.471	0.000
Astle_et_al_2016_Reticulocyte_count_ENSG00000168890.13_Thyroid	3	0.796	1	-0.038	0.304	0.000
Astle_et_al_2016_Reticulocyte_count_ENSG00000166135.13_Artery_Coronary	3	1.845	2	-0.033	0.386	0.000
Astle_et_al_2016_Reticulocyte_count_ENSG00000114648.11_Testis	3	1.058	1	0.639	0.237	0.000
Astle_et_al_2016_Reticulocyte_count_ENSG00000166135.13_Ovary	3	0.847	1	0.603	1.021	0.000
Astle_et_al_2016_Reticulocyte_count_ENSG00000168890.13_Whole_Blood	3	1.003	1	0.010	0.189	0.000
Astle_et_al_2016_Reticulocyte_count_ENSG00000280388.1_Esophagus_Mucosa	2	0.685	1	0.834	0.805	0.000
Astle_et_al_2016_Reticulocyte_count_ENSG00000166135.13_Skin_Sun_Exposed	4	2.025	2	-0.066	0.204	0.000
Astle_et_al_2016_Reticulocyte_count_ENSG00000114648.11_Heart_Left_Ventricle	2	1.006	1	0.396	0.133	0.000
Astle_et_al_2016_Reticulocyte_count_ENSG00000204444.10_Muscle_Skeletal	3	1.359	1	1.285	0.734	0.000
Astle_et_al_2016_Reticulocyte_count_ENSG00000114648.11_Cells_EBV-transformed_lymphocytes	2	0.991	1	0.632	0.652	0.000
Astle_et_al_2016_Reticulocyte_count_ENSG00000114648.11_Skin_Not_Sun_Exposed	2	0.933	1	-0.767	0.862	0.000
Astle_et_al_2016_Reticulocyte_count_ENSG00000231464.1_Muscle_Skeletal	5	2.482	2	-0.175	0.216	0.000
Astle_et_al_2016_Reticulocyte_count_ENSG00000168890.13_Heart_Left_Ventricle	3	1.028	1	0.016	0.202	0.000
Astle_et_al_2016_Reticulocyte_count_ENSG00000166135.13_Esophagus_Muscularis	4	2.081	2	0.189	0.210	0.000
Astle_et_al_2016_Reticulocyte_count_ENSG00000280388.1_Spleen	2	0.854	1	0.779	0.591	0.000
Astle_et_al_2016_Reticulocyte_count_ENSG00000228727.8_Skin_Not_Sun_Exposed	3	0.979	1	0.394	0.280	0.000
Astle_et_al_2016_Reticulocyte_count_ENSG00000168890.13_Heart_Atrial_Appendage	3	1.012	1	0.215	0.225	0.000
Astle_et_al_2016_Reticulocyte_count_ENSG00000114648.11_Adrenal_Gland	3	0.946	1	0.827	0.334	0.000
Astle_et_al_2016_Reticulocyte_count_ENSG00000280388.1_Colon_Transverse	2	0.865	1	0.606	0.648	0.000
Astle_et_al_2016_Reticulocyte_count_ENSG00000114648.11_Liver	2	0.982	1	0.776	0.311	0.000
Astle_et_al_2016_Reticulocyte_count_ENSG00000168890.13_Colon_Transverse	3	0.828	1	0.029	0.282	0.000
Astle_et_al_2016_Reticulocyte_count_ENSG00000114648.11_Heart_Atrial_Appendage	3	1.042	1	0.534	0.188	0.000
Astle_et_al_2016_Reticulocyte_count_ENSG00000166135.13_Lung	3	1.142	1	-0.052	0.327	0.000
Astle_et_al_2016_Reticulocyte_count_ENSG00000280388.1_Cells_Cultured_fibroblasts	3	1.519	2	0.496	0.430	0.000
Astle_et_al_2016_Reticulocyte_count_ENSG00000168890.13_Esophagus_Mucosa	3	1.024	1	0.142	0.164	0.000
Astle_et_al_2016_Reticulocyte_count_ENSG00000228727.8_Skin_Sun_Exposed	3	1.079	1	-0.283	0.170	0.000
Astle_et_al_2016_Reticulocyte_count_ENSG00000114648.11_Spleen	3	0.972	1	0.681	0.901	0.000
Astle_et_al_2016_Reticulocyte_count_ENSG00000261349.1_Vagina	4	1.809	2	0.138	0.227	0.000
Astle_et_al_2016_Reticulocyte_count_ENSG00000204267.13_Colon_Sigmoid	4	2.105	2	-0.380	0.136	0.520
Astle_et_al_2016_Reticulocyte_count_ENSG00000261349.1_Brain_Cortex	4	1.331	1	0.220	0.218	0.000
Astle_et_al_2016_Reticulocyte_count_ENSG00000261349.1_Pancreas	4	2.509	3	-0.206	0.061	0.000
Astle_et_al_2016_Reticulocyte_count_ENSG00000280388.1_Uterus	3	0.766	1	0.836	0.554	0.000
Astle_et_al_2016_Reticulocyte_count_ENSG00000261349.1_Esophagus_Gastroesophageal_Junction	5	3.045	3	0.158	0.057	0.706
Astle_et_al_2016_Reticulocyte_count_ENSG00000231464.1_Prostate	6	3.479	3	0.240	0.131	0.000
Astle_et_al_2016_Reticulocyte_count_ENSG00000261349.1_Cells_Cultured_fibroblasts	5	3.369	3	-0.168	0.049	0.065
Astle_et_al_2016_Reticulocyte_count_ENSG00000228727.8_Esophagus_Mucosa	3	0.670	1	4.060	1.905	0.000
Astle_et_al_2016_Reticulocyte_count_ENSG00000231464.1_Ovary	4	2.125	2	0.278	0.119	0.000
Astle_et_al_2016_Reticulocyte_count_ENSG00000261349.1_Artery_Aorta	4	2.338	2	0.031	0.105	0.834
Astle_et_al_2016_Reticulocyte_count_ENSG00000204842.14_Artery_Tibial	3	0.751	1	-1.784	4.853	0.000
Astle_et_al_2016_Reticulocyte_count_ENSG00000231464.1_Brain_Substantia_nigra	3	1.365	1	0.260	0.129	0.000
Astle_et_al_2016_Reticulocyte_count_ENSG00000204842.14_Adrenal_Gland	2	0.560	1	-0.985	8.145	0.000
Astle_et_al_2016_Reticulocyte_count_ENSG00000261349.1_Breast_Mammary_Tissue	5	3.031	3	0.148	0.071	0.549
Astle_et_al_2016_Reticulocyte_count_ENSG00000228727.8_Brain_Cerebellar_Hemisphere	2	0.534	1	0.042	0.263	0.000
Astle_et_al_2016_Reticulocyte_count_ENSG00000204842.14_Cells_Cultured_fibroblasts	3	0.978	1	-0.415	3.415	0.000
Astle_et_al_2016_Reticulocyte_count_ENSG00000231464.1_Skin_Sun_Exposed	5	3.023	3	0.131	0.206	0.000
Astle_et_al_2016_Reticulocyte_count_ENSG00000261349.1_Pituitary	3	1.431	1	0.173	0.055	0.000
Astle_et_al_2016_Reticulocyte_count_ENSG00000261349.1_Brain_Cerebellar_Hemisphere	3	1.047	1	0.032	0.214	0.000
Astle_et_al_2016_Reticulocyte_count_ENSG00000261349.1_Whole_Blood	5	3.742	4	0.090	0.035	0.765
Astle_et_al_2016_Reticulocyte_count_ENSG00000261349.1_Adrenal_Gland	4	2.244	2	-0.055	0.174	0.326
Astle_et_al_2016_Reticulocyte_count_ENSG00000261349.1_Brain_Hippocampus	4	1.084	1	0.142	0.444	0.000
Astle_et_al_2016_Reticulocyte_count_ENSG00000261349.1_Heart_Atrial_Appendage	5	2.522	3	-0.102	0.159	0.522
Astle_et_al_2016_Reticulocyte_count_ENSG00000261349.1_Prostate	4	2.393	2	0.135	0.149	0.000
Astle_et_al_2016_Reticulocyte_count_ENSG00000231464.1_Small_Intestine_Terminal_Ileum	3	1.116	1	0.164	0.327	0.000
Astle_et_al_2016_Reticulocyte_count_ENSG00000235266.1_Brain_Cerebellar_Hemisphere	3	1.119	1	1.477	0.644	0.000
Astle_et_al_2016_Reticulocyte_count_ENSG00000261349.1_Esophagus_Mucosa	4	2.658	3	-0.108	0.119	0.192
Astle_et_al_2016_Reticulocyte_count_ENSG00000235266.1_Adrenal_Gland	3	1.098	1	0.633	1.494	0.000
Astle_et_al_2016_Reticulocyte_count_ENSG00000235266.1_Brain_Cerebellum	3	0.995	1	2.057	0.899	0.000
Astle_et_al_2016_Reticulocyte_count_ENSG00000231464.1_Esophagus_Muscularis	4	2.035	2	0.401	0.153	0.000
Astle_et_al_2016_Reticulocyte_count_ENSG00000235266.1_Liver	2	0.917	1	-0.371	1.755	0.000
Astle_et_al_2016_Reticulocyte_count_ENSG00000261349.1_Ovary	4	1.611	2	-0.131	0.210	0.000
Astle_et_al_2016_Reticulocyte_count_ENSG00000228727.8_Pancreas	4	1.123	1	0.384	0.290	0.000
Astle_et_al_2016_Reticulocyte_count_ENSG00000261349.1_Artery_Coronary	4	2.172	2	-0.225	0.180	0.000
Astle_et_al_2016_Reticulocyte_count_ENSG00000261349.1_Muscle_Skeletal	5	2.460	2	-0.131	0.085	0.000
Astle_et_al_2016_Reticulocyte_count_ENSG00000231464.1_Brain_Amygdala	4	1.243	1	0.219	0.274	0.000
Astle_et_al_2016_Reticulocyte_count_ENSG00000261349.1_Esophagus_Muscularis	6	3.574	4	-0.154	0.088	0.291
Astle_et_al_2016_Reticulocyte_count_ENSG00000231464.1_Lung	4	2.438	2	0.340	0.130	0.000
Astle_et_al_2016_Reticulocyte_count_ENSG00000185037.9_Testis	3	1.863	2	0.187	0.325	0.000
Astle_et_al_2016_Reticulocyte_count_ENSG00000204267.13_Colon_Transverse	3	1.659	2	-0.219	0.091	0.486
Astle_et_al_2016_Reticulocyte_count_ENSG00000261349.1_Small_Intestine_Terminal_Ileum	5	2.667	2	-0.167	0.159	0.000
Astle_et_al_2016_Reticulocyte_count_ENSG00000261349.1_Brain_Amygdala	3	1.048	1	0.215	0.412	0.000
Astle_et_al_2016_Reticulocyte_count_ENSG00000134825.15_Heart_Atrial_Appendage	2	0.995	1	1.060	0.555	0.000
Astle_et_al_2016_Reticulocyte_count_ENSG00000261349.1_Brain_Substantia_nigra	3	1.056	1	0.028	0.723	0.000
Astle_et_al_2016_Reticulocyte_count_ENSG00000261349.1_Skin_Sun_Exposed	6	3.362	3	-0.131	0.106	0.564
Astle_et_al_2016_Reticulocyte_count_ENSG00000204444.10_Prostate	2	0.602	1	3.701	1.200	0.000
Astle_et_al_2016_Reticulocyte_count_ENSG00000134825.15_Esophagus_Mucosa	4	1.849	2	1.404	0.415	0.000
Astle_et_al_2016_Reticulocyte_count_ENSG00000261349.1_Lung	4	2.093	2	0.124	0.040	0.396
Astle_et_al_2016_Reticulocyte_count_ENSG00000231464.1_Brain_Spinal_cord_cervical_c-1	3	1.331	1	0.479	0.396	0.000
Astle_et_al_2016_Reticulocyte_count_ENSG00000134825.15_Cells_EBV-transformed_lymphocytes	3	0.584	1	1.608	0.710	0.000
Astle_et_al_2016_Reticulocyte_count_ENSG00000134825.15_Lung	3	0.982	1	1.188	0.445	0.000
Astle_et_al_2016_Reticulocyte_count_ENSG00000261349.1_Brain_Spinal_cord_cervical_c-1	4	1.837	2	-0.011	0.321	0.000
Astle_et_al_2016_Reticulocyte_count_ENSG00000261349.1_Cells_EBV-transformed_lymphocytes	4	2.208	2	-0.271	0.098	0.000
Astle_et_al_2016_Reticulocyte_count_ENSG00000261349.1_Kidney_Cortex	3	1.221	1	-0.340	0.126	0.000
Astle_et_al_2016_Reticulocyte_count_ENSG00000261349.1_Liver	3	1.183	1	0.252	0.219	0.000
Astle_et_al_2016_Reticulocyte_count_ENSG00000134825.15_Small_Intestine_Terminal_Ileum	2	0.891	1	1.401	0.794	0.000
Astle_et_al_2016_Reticulocyte_count_ENSG00000134825.15_Brain_Amygdala	2	0.559	1	1.649	1.019	0.000
Astle_et_al_2016_Reticulocyte_count_ENSG00000261349.1_Minor_Salivary_Gland	4	1.973	2	0.085	0.248	0.000
Astle_et_al_2016_Reticulocyte_count_ENSG00000134825.15_Esophagus_Muscularis	3	1.013	1	0.913	0.229	0.000
Astle_et_al_2016_Reticulocyte_count_ENSG00000261349.1_Uterus	4	1.886	2	0.233	0.125	0.000
Astle_et_al_2016_Reticulocyte_count_ENSG00000261349.1_Brain_Anterior_cingulate_cortex_BA24	3	1.089	1	0.162	0.425	0.000
Astle_et_al_2016_Reticulocyte_count_ENSG00000261349.1_Brain_Cerebellum	4	1.105	1	0.064	0.175	0.000
Astle_et_al_2016_Reticulocyte_count_ENSG00000134825.15_Skin_Sun_Exposed	3	1.070	1	0.784	0.181	0.000
Astle_et_al_2016_Reticulocyte_count_ENSG00000261349.1_Adipose_Subcutaneous	6	4.043	4	0.046	0.065	0.791
Astle_et_al_2016_Reticulocyte_count_ENSG00000204444.10_Skin_Sun_Exposed	3	0.973	1	2.673	0.811	0.000
Astle_et_al_2016_Reticulocyte_count_ENSG00000228727.8_Nerve_Tibial	3	0.883	1	3.683	1.478	0.000
Astle_et_al_2016_Reticulocyte_count_ENSG00000134825.15_Ovary	3	1.003	1	1.016	0.797	0.000
Astle_et_al_2016_Reticulocyte_count_ENSG00000261349.1_Colon_Sigmoid	5	3.015	3	0.098	0.107	0.210
Astle_et_al_2016_Reticulocyte_count_ENSG00000134825.15_Muscle_Skeletal	2	0.978	1	0.836	0.469	0.000
Astle_et_al_2016_Reticulocyte_count_ENSG00000261349.1_Brain_Putamen_basal_ganglia	4	1.684	2	0.242	0.246	0.000
Astle_et_al_2016_Reticulocyte_count_ENSG00000261349.1_Thyroid	7	4.758	5	-0.015	0.060	0.805
Astle_et_al_2016_Reticulocyte_count_ENSG00000261349.1_Heart_Left_Ventricle	4	2.158	2	0.192	0.061	0.221
Astle_et_al_2016_Reticulocyte_count_ENSG00000134825.15_Cells_Cultured_fibroblasts	3	1.422	1	0.684	0.148	0.000
Astle_et_al_2016_Reticulocyte_count_ENSG00000261349.1_Skin_Not_Sun_Exposed	3	2.021	2	-0.130	0.119	0.000
Astle_et_al_2016_Reticulocyte_count_ENSG00000134825.15_Artery_Aorta	2	0.775	1	1.130	0.473	0.000
Astle_et_al_2016_Reticulocyte_count_ENSG00000134825.15_Pancreas	2	0.898	1	1.422	0.446	0.000
Astle_et_al_2016_Reticulocyte_count_ENSG00000261349.1_Brain_Frontal_Cortex_BA9	3	1.468	1	-0.053	0.488	0.000
Astle_et_al_2016_Reticulocyte_count_ENSG00000134825.15_Brain_Cortex	2	0.945	1	1.341	0.566	0.000
Astle_et_al_2016_Reticulocyte_count_ENSG00000261349.1_Brain_Nucleus_accumbens_basal_ganglia	4	2.204	2	0.057	0.199	0.253
Astle_et_al_2016_Reticulocyte_count_ENSG00000134825.15_Esophagus_Gastroesophageal_Junction	2	0.941	1	1.275	0.469	0.000
Astle_et_al_2016_Reticulocyte_count_ENSG00000261349.1_Spleen	5	3.153	3	-0.212	0.106	0.000
Astle_et_al_2016_Reticulocyte_count_ENSG00000261349.1_Colon_Transverse	7	3.817	4	0.128	0.053	0.762
Astle_et_al_2016_Reticulocyte_count_ENSG00000134825.15_Whole_Blood	3	1.173	1	0.617	0.220	0.000
Astle_et_al_2016_Reticulocyte_count_ENSG00000261349.1_Stomach	5	2.742	3	0.153	0.063	0.716
Astle_et_al_2016_Reticulocyte_count_ENSG00000261349.1_Adipose_Visceral_Omentum	5	2.289	2	0.000	0.164	0.000
Astle_et_al_2016_Reticulocyte_count_ENSG00000134825.15_Brain_Cerebellar_Hemisphere	3	0.929	1	0.421	0.390	0.000
Astle_et_al_2016_Reticulocyte_count_ENSG00000134825.15_Breast_Mammary_Tissue	2	0.999	1	0.841	0.196	0.000
Astle_et_al_2016_Reticulocyte_count_ENSG00000261349.1_Brain_Caudate_basal_ganglia	5	2.745	3	-0.016	0.265	0.000
Astle_et_al_2016_Reticulocyte_count_ENSG00000204267.13_Spleen	6	2.939	3	-0.041	0.112	0.930
Astle_et_al_2016_Reticulocyte_count_ENSG00000134825.15_Stomach	2	0.871	1	1.460	0.831	0.000
Astle_et_al_2016_Reticulocyte_count_ENSG00000261349.1_Artery_Tibial	6	4.388	4	-0.147	0.041	0.408
Astle_et_al_2016_Reticulocyte_count_ENSG00000134825.15_Spleen	2	0.894	1	1.417	0.678	0.000
Astle_et_al_2016_Reticulocyte_count_ENSG00000134825.15_Colon_Transverse	2	0.862	1	1.462	0.594	0.000
Astle_et_al_2016_Reticulocyte_count_ENSG00000261349.1_Testis	5	2.274	2	-0.076	0.169	0.000
Astle_et_al_2016_Reticulocyte_count_ENSG00000261349.1_Nerve_Tibial	6	4.110	4	-0.161	0.061	0.000
Astle_et_al_2016_Reticulocyte_count_ENSG00000134825.15_Skin_Not_Sun_Exposed	3	1.137	1	1.176	0.328	0.000
Astle_et_al_2016_Reticulocyte_count_ENSG00000261349.1_Brain_Hypothalamus	3	1.054	1	0.126	0.346	0.000
Astle_et_al_2016_Reticulocyte_count_ENSG00000134825.15_Brain_Frontal_Cortex_BA9	2	0.910	1	1.175	0.454	0.000
Astle_et_al_2016_Reticulocyte_count_ENSG00000134825.15_Testis	3	1.018	1	-0.689	0.276	0.000
Astle_et_al_2016_Reticulocyte_count_ENSG00000134825.15_Nerve_Tibial	3	1.064	1	0.737	0.166	0.000
Astle_et_al_2016_Reticulocyte_count_ENSG00000134825.15_Adipose_Visceral_Omentum	3	0.940	1	1.185	0.348	0.000
Astle_et_al_2016_Reticulocyte_count_ENSG00000204444.10_Pancreas	2	0.534	1	3.256	2.070	0.000
Astle_et_al_2016_Reticulocyte_count_ENSG00000134825.15_Brain_Caudate_basal_ganglia	2	0.904	1	1.471	0.654	0.000
Astle_et_al_2016_Reticulocyte_count_ENSG00000134825.15_Artery_Tibial	2	1.002	1	0.845	0.200	0.000
Astle_et_al_2016_Reticulocyte_count_ENSG00000134825.15_Uterus	2	0.600	1	1.701	0.819	0.000
Astle_et_al_2016_Reticulocyte_count_ENSG00000134825.15_Heart_Left_Ventricle	3	0.969	1	1.390	0.777	0.000
Astle_et_al_2016_Reticulocyte_count_ENSG00000204267.13_Stomach	4	1.764	2	-0.345	0.137	0.000
Astle_et_al_2016_Reticulocyte_count_ENSG00000134825.15_Brain_Putamen_basal_ganglia	2	0.963	1	1.108	0.296	0.000
Astle_et_al_2016_Reticulocyte_count_ENSG00000134825.15_Thyroid	3	1.041	1	1.084	0.286	0.000
Astle_et_al_2016_Reticulocyte_count_ENSG00000134825.15_Colon_Sigmoid	2	0.994	1	0.899	0.219	0.000
Astle_et_al_2016_Reticulocyte_count_ENSG00000134825.15_Adipose_Subcutaneous	2	1.006	1	0.747	0.167	0.000
Astle_et_al_2016_Reticulocyte_count_ENSG00000204444.10_Cells_Cultured_fibroblasts	3	1.059	1	2.055	1.543	0.000
Astle_et_al_2016_Reticulocyte_count_ENSG00000197122.11_Brain_Hippocampus	3	0.717	1	0.951	0.804	0.000
Astle_et_al_2016_Reticulocyte_count_ENSG00000197122.11_Liver	2	0.996	1	-0.533	0.199	0.000
Astle_et_al_2016_Reticulocyte_count_ENSG00000197122.11_Kidney_Cortex	2	0.976	1	-0.527	0.414	0.000
Astle_et_al_2016_Reticulocyte_count_ENSG00000197122.11_Stomach	3	0.804	1	-0.729	0.615	0.000
Astle_et_al_2016_Reticulocyte_count_ENSG00000249790.2_Cells_Cultured_fibroblasts	3	0.996	1	-0.116	0.478	0.000
Astle_et_al_2016_Reticulocyte_count_ENSG00000197122.11_Pancreas	3	1.147	1	-0.624	0.363	0.000
Astle_et_al_2016_Reticulocyte_count_ENSG00000197122.11_Skin_Sun_Exposed	2	0.687	1	0.070	0.340	0.000
Astle_et_al_2016_Reticulocyte_count_ENSG00000249790.2_Artery_Aorta	4	2.172	2	0.020	0.148	0.000
Astle_et_al_2016_Reticulocyte_count_ENSG00000249790.2_Liver	2	0.641	1	-1.633	0.491	0.000
Astle_et_al_2016_Reticulocyte_count_ENSG00000197122.11_Brain_Amygdala	2	0.543	1	0.751	0.891	0.000
Astle_et_al_2016_Reticulocyte_count_ENSG00000249790.2_Vagina	2	0.669	1	0.112	0.223	0.000
Astle_et_al_2016_Reticulocyte_count_ENSG00000197122.11_Artery_Tibial	4	0.873	1	-1.002	0.540	0.000
Astle_et_al_2016_Reticulocyte_count_ENSG00000249790.2_Whole_Blood	5	2.884	3	-0.445	0.086	0.875
Astle_et_al_2016_Reticulocyte_count_ENSG00000168298.6_Stomach	2	0.543	1	0.733	1.085	0.000
Astle_et_al_2016_Reticulocyte_count_ENSG00000204444.10_Liver	3	1.111	1	-0.140	0.219	0.000
Astle_et_al_2016_Reticulocyte_count_ENSG00000204267.13_Skin_Not_Sun_Exposed	5	3.379	3	-0.484	0.185	0.000
Astle_et_al_2016_Reticulocyte_count_ENSG00000216901.1_Vagina	2	0.992	1	-0.448	0.122	0.000
Astle_et_al_2016_Reticulocyte_count_ENSG00000197122.11_Adipose_Subcutaneous	3	1.045	1	-0.171	0.597	0.000
Astle_et_al_2016_Reticulocyte_count_ENSG00000216901.1_Esophagus_Gastroesophageal_Junction	2	1.005	1	-0.199	0.094	0.000
Astle_et_al_2016_Reticulocyte_count_ENSG00000168298.6_Brain_Nucleus_accumbens_basal_ganglia	2	0.969	1	-0.242	0.623	0.000
Astle_et_al_2016_Reticulocyte_count_ENSG00000249790.2_Brain_Putamen_basal_ganglia	3	1.122	1	-0.238	0.341	0.000
Astle_et_al_2016_Reticulocyte_count_ENSG00000249790.2_Thyroid	4	1.341	1	-0.053	0.427	0.000
Astle_et_al_2016_Reticulocyte_count_ENSG00000197122.11_Ovary	3	0.952	1	-0.689	0.557	0.000
Astle_et_al_2016_Reticulocyte_count_ENSG00000204444.10_Pituitary	3	1.176	1	3.454	1.414	0.000
Astle_et_al_2016_Reticulocyte_count_ENSG00000216901.1_Brain_Cortex	4	2.791	3	-0.207	0.067	0.000
Astle_et_al_2016_Reticulocyte_count_ENSG00000197122.11_Prostate	3	0.783	1	-0.879	0.519	0.000
Astle_et_al_2016_Reticulocyte_count_ENSG00000197122.11_Heart_Left_Ventricle	3	1.000	1	-0.001	0.230	0.000
Astle_et_al_2016_Reticulocyte_count_ENSG00000216901.1_Artery_Aorta	3	1.281	1	-0.210	0.072	0.000
Astle_et_al_2016_Reticulocyte_count_ENSG00000249790.2_Colon_Sigmoid	3	0.873	1	-0.265	0.437	0.000
Astle_et_al_2016_Reticulocyte_count_ENSG00000197122.11_Testis	2	0.699	1	0.083	0.282	0.000
Astle_et_al_2016_Reticulocyte_count_ENSG00000249790.2_Adipose_Subcutaneous	4	1.372	1	-0.096	0.210	0.000
Astle_et_al_2016_Reticulocyte_count_ENSG00000197122.11_Lung	3	0.604	1	0.165	0.285	0.000
Astle_et_al_2016_Reticulocyte_count_ENSG00000138107.12_Whole_Blood	3	1.029	1	-0.953	1.061	0.000
Astle_et_al_2016_Reticulocyte_count_ENSG00000204444.10_Whole_Blood	3	1.005	1	2.654	1.848	0.000
Astle_et_al_2016_Reticulocyte_count_ENSG00000138107.12_Pituitary	3	1.037	1	-1.192	0.964	0.000
Astle_et_al_2016_Reticulocyte_count_ENSG00000216901.1_Cells_Cultured_fibroblasts	4	2.134	2	-0.216	0.054	0.000
Astle_et_al_2016_Reticulocyte_count_ENSG00000138107.12_Brain_Putamen_basal_ganglia	3	1.626	2	0.008	0.226	0.499
Astle_et_al_2016_Reticulocyte_count_ENSG00000138107.12_Colon_Sigmoid	2	0.924	1	0.297	0.652	0.000
Astle_et_al_2016_Reticulocyte_count_ENSG00000197122.11_Brain_Cerebellar_Hemisphere	3	0.967	1	-0.061	0.212	0.000
Astle_et_al_2016_Reticulocyte_count_ENSG00000138107.12_Adipose_Subcutaneous	2	0.852	1	-0.819	0.353	0.000
Astle_et_al_2016_Reticulocyte_count_ENSG00000249790.2_Heart_Atrial_Appendage	4	1.303	1	-0.003	0.386	0.000
Astle_et_al_2016_Reticulocyte_count_ENSG00000138107.12_Nerve_Tibial	2	0.746	1	0.714	1.073	0.000
Astle_et_al_2016_Reticulocyte_count_ENSG00000138107.12_Brain_Spinal_cord_cervical_c-1	3	1.339	1	0.437	0.438	0.000
Astle_et_al_2016_Reticulocyte_count_ENSG00000138107.12_Brain_Hypothalamus	2	0.960	1	0.562	0.745	0.000
Astle_et_al_2016_Reticulocyte_count_ENSG00000138107.12_Cells_EBV-transformed_lymphocytes	2	0.973	1	-1.047	1.102	0.000
Astle_et_al_2016_Reticulocyte_count_ENSG00000138107.12_Testis	4	1.035	1	0.494	0.626	0.000
Astle_et_al_2016_Reticulocyte_count_ENSG00000138107.12_Lung	2	0.882	1	-0.799	0.340	0.000
Astle_et_al_2016_Reticulocyte_count_ENSG00000138107.12_Skin_Sun_Exposed	3	1.013	1	-0.962	0.951	0.000
Astle_et_al_2016_Reticulocyte_count_ENSG00000216901.1_Breast_Mammary_Tissue	4	2.028	2	-0.284	0.080	0.000
Astle_et_al_2016_Reticulocyte_count_ENSG00000138107.12_Brain_Amygdala	2	0.981	1	0.868	0.906	0.000
Astle_et_al_2016_Reticulocyte_count_ENSG00000138107.12_Brain_Caudate_basal_ganglia	3	1.346	1	0.269	0.385	0.000
Astle_et_al_2016_Reticulocyte_count_ENSG00000138107.12_Spleen	2	0.635	1	-1.629	1.609	0.000
Astle_et_al_2016_Reticulocyte_count_ENSG00000138107.12_Brain_Hippocampus	3	0.891	1	-0.060	0.820	0.000
Astle_et_al_2016_Reticulocyte_count_ENSG00000138107.12_Skin_Not_Sun_Exposed	3	1.667	2	-0.499	0.492	0.000
Astle_et_al_2016_Reticulocyte_count_ENSG00000135211.5_Skin_Not_Sun_Exposed	3	1.317	1	0.362	0.290	0.000
Astle_et_al_2016_Reticulocyte_count_ENSG00000118369.12_Pancreas	4	1.855	2	-0.059	0.205	0.698
Astle_et_al_2016_Reticulocyte_count_ENSG00000216901.1_Pituitary	3	1.102	1	-0.249	0.112	0.000
Astle_et_al_2016_Reticulocyte_count_ENSG00000235138.1_Thyroid	3	0.761	1	-0.786	0.360	0.000
Astle_et_al_2016_Reticulocyte_count_ENSG00000118369.12_Brain_Cortex	3	1.148	1	0.744	0.630	0.000
Astle_et_al_2016_Reticulocyte_count_ENSG00000118369.12_Esophagus_Gastroesophageal_Junction	2	0.978	1	0.428	0.414	0.000
Astle_et_al_2016_Reticulocyte_count_ENSG00000216901.1_Brain_Cerebellar_Hemisphere	4	2.033	2	-0.226	0.080	0.000
Astle_et_al_2016_Reticulocyte_count_ENSG00000118369.12_Cells_Cultured_fibroblasts	4	2.722	3	-0.013	0.161	0.407
Astle_et_al_2016_Reticulocyte_count_ENSG00000216901.1_Adrenal_Gland	4	2.052	2	-0.410	0.111	0.000
Astle_et_al_2016_Reticulocyte_count_ENSG00000135211.5_Stomach	3	1.092	1	0.436	0.515	0.000
Astle_et_al_2016_Reticulocyte_count_ENSG00000118369.12_Brain_Cerebellum	5	3.192	3	0.024	0.148	0.000
Astle_et_al_2016_Reticulocyte_count_ENSG00000118369.12_Adipose_Subcutaneous	2	0.582	1	0.713	0.796	0.000
Astle_et_al_2016_Reticulocyte_count_ENSG00000235138.1_Pituitary	2	0.768	1	0.255	0.481	0.000
Astle_et_al_2016_Reticulocyte_count_ENSG00000216901.1_Brain_Hippocampus	3	1.986	2	-0.268	0.080	0.575
Astle_et_al_2016_Reticulocyte_count_ENSG00000135211.5_Colon_Transverse	2	0.890	1	0.811	0.751	0.000
Astle_et_al_2016_Reticulocyte_count_ENSG00000204444.10_Adipose_Subcutaneous	3	0.983	1	1.965	2.166	0.000
Astle_et_al_2016_Reticulocyte_count_ENSG00000118369.12_Colon_Sigmoid	2	0.968	1	0.300	0.567	0.000
Astle_et_al_2016_Reticulocyte_count_ENSG00000235138.1_Nerve_Tibial	3	0.853	1	-0.936	1.769	0.000
Astle_et_al_2016_Reticulocyte_count_ENSG00000216901.1_Heart_Atrial_Appendage	4	1.825	2	-0.176	0.062	0.000
Astle_et_al_2016_Reticulocyte_count_ENSG00000118369.12_Pituitary	2	0.975	1	0.400	0.499	0.000
Astle_et_al_2016_Reticulocyte_count_ENSG00000135211.5_Spleen	3	0.958	1	0.589	0.442	0.000
Astle_et_al_2016_Reticulocyte_count_ENSG00000118369.12_Brain_Cerebellar_Hemisphere	5	3.024	3	-0.044	0.165	0.000
Astle_et_al_2016_Reticulocyte_count_ENSG00000118369.12_Brain_Putamen_basal_ganglia	3	1.819	2	0.352	0.351	0.000
Astle_et_al_2016_Reticulocyte_count_ENSG00000204267.13_Brain_Frontal_Cortex_BA9	4	2.206	2	-0.496	0.109	0.000
Astle_et_al_2016_Reticulocyte_count_ENSG00000118369.12_Thyroid	4	1.788	2	0.023	0.235	0.000
Astle_et_al_2016_Reticulocyte_count_ENSG00000135211.5_Esophagus_Mucosa	2	0.838	1	0.562	0.325	0.000
Astle_et_al_2016_Reticulocyte_count_ENSG00000204316.12_Whole_Blood	3	1.015	1	0.510	0.237	0.000
Astle_et_al_2016_Reticulocyte_count_ENSG00000216901.1_Muscle_Skeletal	3	2.014	2	-0.104	0.025	0.000
Astle_et_al_2016_Reticulocyte_count_ENSG00000235138.1_Testis	3	1.061	1	-0.838	0.564	0.000
Astle_et_al_2016_Reticulocyte_count_ENSG00000118369.12_Whole_Blood	3	1.169	1	0.316	0.470	0.000
Astle_et_al_2016_Reticulocyte_count_ENSG00000204316.12_Thyroid	4	1.743	2	-0.062	0.183	0.788
Astle_et_al_2016_Reticulocyte_count_ENSG00000135211.5_Esophagus_Muscularis	3	1.863	2	0.310	0.165	0.000
Astle_et_al_2016_Reticulocyte_count_ENSG00000235138.1_Adipose_Subcutaneous	2	0.785	1	-1.135	1.104	0.000
Astle_et_al_2016_Reticulocyte_count_ENSG00000204316.12_Brain_Cerebellar_Hemisphere	2	0.981	1	0.332	0.259	0.000
Astle_et_al_2016_Reticulocyte_count_ENSG00000118369.12_Heart_Left_Ventricle	3	1.307	1	0.120	0.096	0.000
Astle_et_al_2016_Reticulocyte_count_ENSG00000204316.12_Pituitary	2	1.015	1	0.481	0.243	0.000
Astle_et_al_2016_Reticulocyte_count_ENSG00000204316.12_Adipose_Subcutaneous	4	1.693	2	0.320	0.202	0.000
Astle_et_al_2016_Reticulocyte_count_ENSG00000118369.12_Skin_Not_Sun_Exposed	4	2.127	2	-0.177	0.157	0.000
Astle_et_al_2016_Reticulocyte_count_ENSG00000204316.12_Brain_Cerebellum	3	1.034	1	0.252	0.214	0.000
Astle_et_al_2016_Reticulocyte_count_ENSG00000204316.12_Breast_Mammary_Tissue	3	1.030	1	0.242	0.403	0.000
Astle_et_al_2016_Reticulocyte_count_ENSG00000118369.12_Brain_Frontal_Cortex_BA9	4	0.821	1	0.013	0.450	0.000
Astle_et_al_2016_Reticulocyte_count_ENSG00000216901.1_Artery_Coronary	2	1.016	1	-0.295	0.129	0.000
Astle_et_al_2016_Reticulocyte_count_ENSG00000135211.5_Skin_Sun_Exposed	2	1.001	1	0.361	0.129	0.000
Astle_et_al_2016_Reticulocyte_count_ENSG00000204316.12_Artery_Aorta	3	0.980	1	0.392	0.564	0.000
Astle_et_al_2016_Reticulocyte_count_ENSG00000118369.12_Brain_Nucleus_accumbens_basal_ganglia	4	2.028	2	0.081	0.196	0.000
Astle_et_al_2016_Reticulocyte_count_ENSG00000118369.12_Heart_Atrial_Appendage	2	1.012	1	0.079	0.083	0.000
Astle_et_al_2016_Reticulocyte_count_ENSG00000235138.1_Brain_Cerebellum	3	0.727	1	0.167	0.451	0.000
Astle_et_al_2016_Reticulocyte_count_ENSG00000204267.13_Brain_Nucleus_accumbens_basal_ganglia	5	3.060	3	-0.315	0.129	0.603
Astle_et_al_2016_Reticulocyte_count_ENSG00000204316.12_Esophagus_Gastroesophageal_Junction	3	1.134	1	0.415	0.314	0.000
Astle_et_al_2016_Reticulocyte_count_ENSG00000118369.12_Spleen	2	0.941	1	0.346	0.617	0.000
Astle_et_al_2016_Reticulocyte_count_ENSG00000216901.1_Prostate	3	2.016	2	-0.368	0.094	0.000
Astle_et_al_2016_Reticulocyte_count_ENSG00000204316.12_Pancreas	2	0.939	1	0.381	0.377	0.000
Astle_et_al_2016_Reticulocyte_count_ENSG00000270469.1_Brain_Cortex	2	0.893	1	-0.786	0.683	0.000
Astle_et_al_2016_Reticulocyte_count_ENSG00000118369.12_Esophagus_Mucosa	4	2.245	2	-0.087	0.129	0.000
Astle_et_al_2016_Reticulocyte_count_ENSG00000235138.1_Esophagus_Muscularis	3	1.023	1	-0.962	0.679	0.000
Astle_et_al_2016_Reticulocyte_count_ENSG00000204316.12_Vagina	2	0.741	1	0.388	0.428	0.000
Astle_et_al_2016_Reticulocyte_count_ENSG00000204316.12_Kidney_Cortex	3	0.756	1	-0.514	0.480	0.000
Astle_et_al_2016_Reticulocyte_count_ENSG00000204316.12_Nerve_Tibial	7	2.759	2	0.055	0.212	0.000
Astle_et_al_2016_Reticulocyte_count_ENSG00000270469.1_Brain_Cerebellar_Hemisphere	3	1.500	1	-0.261	0.189	0.000
Astle_et_al_2016_Reticulocyte_count_ENSG00000270469.1_Pituitary	3	0.924	1	0.174	0.268	0.000
Astle_et_al_2016_Reticulocyte_count_ENSG00000216901.1_Ovary	3	1.076	1	-0.521	0.229	0.000
Astle_et_al_2016_Reticulocyte_count_ENSG00000204316.12_Brain_Hypothalamus	3	1.007	1	0.597	0.477	0.000
Astle_et_al_2016_Reticulocyte_count_ENSG00000118369.12_Colon_Transverse	2	0.947	1	0.198	0.651	0.000
Astle_et_al_2016_Reticulocyte_count_ENSG00000204316.12_Lung	4	0.964	1	0.854	0.434	0.000
Astle_et_al_2016_Reticulocyte_count_ENSG00000270469.1_Thyroid	3	1.601	2	-0.031	0.221	0.544
Astle_et_al_2016_Reticulocyte_count_ENSG00000216901.1_Brain_Substantia_nigra	4	1.683	2	-0.297	0.107	0.000
Astle_et_al_2016_Reticulocyte_count_ENSG00000142541.16_Stomach	2	0.574	1	1.136	0.792	0.000
Astle_et_al_2016_Reticulocyte_count_ENSG00000118369.12_Prostate	3	1.137	1	0.102	0.199	0.000
Astle_et_al_2016_Reticulocyte_count_ENSG00000135211.5_Adipose_Visceral_Omentum	3	1.176	1	0.218	0.308	0.000
Astle_et_al_2016_Reticulocyte_count_ENSG00000216901.1_Small_Intestine_Terminal_Ileum	4	1.286	1	-0.411	0.185	0.000
Astle_et_al_2016_Reticulocyte_count_ENSG00000204316.12_Skin_Sun_Exposed	3	1.185	1	0.316	0.147	0.000
Astle_et_al_2016_Reticulocyte_count_ENSG00000235138.1_Colon_Sigmoid	2	0.833	1	-1.240	0.817	0.000
Astle_et_al_2016_Reticulocyte_count_ENSG00000118369.12_Artery_Coronary	2	1.012	1	-0.247	0.175	0.000
Astle_et_al_2016_Reticulocyte_count_ENSG00000142541.16_Heart_Atrial_Appendage	2	0.784	1	0.441	1.088	0.000
Astle_et_al_2016_Reticulocyte_count_ENSG00000118369.12_Artery_Tibial	3	1.007	1	0.096	0.199	0.000
Astle_et_al_2016_Reticulocyte_count_ENSG00000216901.1_Esophagus_Muscularis	3	1.024	1	-0.177	0.045	0.000
Astle_et_al_2016_Reticulocyte_count_ENSG00000270469.1_Breast_Mammary_Tissue	3	0.606	1	-0.970	0.816	0.000
Astle_et_al_2016_Reticulocyte_count_ENSG00000142541.16_Brain_Nucleus_accumbens_basal_ganglia	2	0.791	1	0.951	0.663	0.000
Astle_et_al_2016_Reticulocyte_count_ENSG00000204316.12_Artery_Tibial	3	0.938	1	0.948	0.340	0.000
Astle_et_al_2016_Reticulocyte_count_ENSG00000142541.16_Nerve_Tibial	3	1.073	1	0.473	0.458	0.000
Astle_et_al_2016_Reticulocyte_count_ENSG00000270469.1_Brain_Cerebellum	3	1.317	1	-0.580	0.412	0.000
Astle_et_al_2016_Reticulocyte_count_ENSG00000204316.12_Muscle_Skeletal	6	3.449	4	-0.180	0.062	0.000
Astle_et_al_2016_Reticulocyte_count_ENSG00000118369.12_Muscle_Skeletal	5	3.140	3	0.046	0.068	0.821
Astle_et_al_2016_Reticulocyte_count_ENSG00000135211.5_Artery_Coronary	2	0.972	1	0.669	0.599	0.000
Astle_et_al_2016_Reticulocyte_count_ENSG00000270469.1_Colon_Sigmoid	3	1.907	2	-0.096	0.243	0.000
Astle_et_al_2016_Reticulocyte_count_ENSG00000204267.13_Testis	5	2.939	3	0.007	0.246	0.666
Astle_et_al_2016_Reticulocyte_count_ENSG00000142541.16_Esophagus_Muscularis	3	0.674	1	1.098	0.740	0.000
Astle_et_al_2016_Reticulocyte_count_ENSG00000270469.1_Spleen	3	1.790	2	-0.169	0.321	0.000
Astle_et_al_2016_Reticulocyte_count_ENSG00000135211.5_Muscle_Skeletal	2	0.999	1	-0.244	0.174	0.000
Astle_et_al_2016_Reticulocyte_count_ENSG00000216901.1_Brain_Amygdala	4	1.886	2	-0.284	0.102	0.000
Astle_et_al_2016_Reticulocyte_count_ENSG00000204316.12_Adipose_Visceral_Omentum	2	0.593	1	0.782	0.232	0.000
Astle_et_al_2016_Reticulocyte_count_ENSG00000270469.1_Colon_Transverse	3	1.216	1	-0.774	0.343	0.000
Astle_et_al_2016_Reticulocyte_count_ENSG00000142541.16_Ovary	2	0.982	1	0.678	0.401	0.000
Astle_et_al_2016_Reticulocyte_count_ENSG00000216901.1_Lung	4	1.410	1	-0.267	0.094	0.000
Astle_et_al_2016_Reticulocyte_count_ENSG00000118369.12_Brain_Caudate_basal_ganglia	3	1.083	1	-0.012	0.131	0.000
Astle_et_al_2016_Reticulocyte_count_ENSG00000204316.12_Prostate	3	0.981	1	0.816	0.249	0.000
Astle_et_al_2016_Reticulocyte_count_ENSG00000142541.16_Adipose_Visceral_Omentum	3	0.766	1	1.126	0.646	0.000
Astle_et_al_2016_Reticulocyte_count_ENSG00000118369.12_Esophagus_Muscularis	3	1.060	1	0.154	0.481	0.000
Astle_et_al_2016_Reticulocyte_count_ENSG00000204316.12_Ovary	3	1.970	2	0.085	0.154	0.039
Astle_et_al_2016_Reticulocyte_count_ENSG00000270469.1_Esophagus_Mucosa	2	0.731	1	-0.968	0.661	0.000
Astle_et_al_2016_Reticulocyte_count_ENSG00000204316.12_Esophagus_Mucosa	5	2.938	3	-0.214	0.176	0.284
Astle_et_al_2016_Reticulocyte_count_ENSG00000142541.16_Muscle_Skeletal	3	1.086	1	0.530	0.265	0.000
Astle_et_al_2016_Reticulocyte_count_ENSG00000118369.12_Skin_Sun_Exposed	4	2.037	2	-0.009	0.291	0.000
Astle_et_al_2016_Reticulocyte_count_ENSG00000204316.12_Spleen	3	1.018	1	0.315	0.323	0.000
Astle_et_al_2016_Reticulocyte_count_ENSG00000204316.12_Colon_Transverse	4	2.102	2	0.549	0.242	0.000
Astle_et_al_2016_Reticulocyte_count_ENSG00000270469.1_Brain_Frontal_Cortex_BA9	3	0.956	1	-0.722	0.704	0.000
Astle_et_al_2016_Reticulocyte_count_ENSG00000204316.12_Brain_Nucleus_accumbens_basal_ganglia	3	0.967	1	0.296	0.276	0.000
Astle_et_al_2016_Reticulocyte_count_ENSG00000204316.12_Brain_Frontal_Cortex_BA9	3	0.661	1	0.498	0.243	0.000
Astle_et_al_2016_Reticulocyte_count_ENSG00000270469.1_Testis	2	0.984	1	-0.773	0.564	0.000
Astle_et_al_2016_Reticulocyte_count_ENSG00000204316.12_Skin_Not_Sun_Exposed	3	1.119	1	0.284	0.163	0.000
Astle_et_al_2016_Reticulocyte_count_ENSG00000118369.12_Testis	4	1.966	2	0.277	0.138	0.825
Astle_et_al_2016_Reticulocyte_count_ENSG00000216901.1_Cells_EBV-transformed_lymphocytes	3	2.007	2	-0.542	0.207	0.000
Astle_et_al_2016_Reticulocyte_count_ENSG00000135211.5_Artery_Tibial	3	1.515	2	0.448	0.160	0.000
Astle_et_al_2016_Reticulocyte_count_ENSG00000142541.16_Artery_Tibial	3	0.938	1	0.614	0.363	0.000
Astle_et_al_2016_Reticulocyte_count_ENSG00000270469.1_Cells_EBV-transformed_lymphocytes	3	1.024	1	-0.246	0.278	0.000
Astle_et_al_2016_Reticulocyte_count_ENSG00000118369.12_Brain_Hypothalamus	3	1.643	2	0.169	0.352	0.000
Astle_et_al_2016_Reticulocyte_count_ENSG00000270469.1_Prostate	4	1.416	1	-0.033	0.220	0.000
Astle_et_al_2016_Reticulocyte_count_ENSG00000216901.1_Brain_Spinal_cord_cervical_c-1	3	1.118	1	-0.298	0.130	0.000
Astle_et_al_2016_Reticulocyte_count_ENSG00000118369.12_Nerve_Tibial	3	1.602	2	-0.007	0.082	0.000
Astle_et_al_2016_Reticulocyte_count_ENSG00000270469.1_Brain_Caudate_basal_ganglia	2	0.704	1	-0.923	0.706	0.000
Astle_et_al_2016_Reticulocyte_count_ENSG00000216901.1_Kidney_Cortex	2	0.986	1	-0.814	0.415	0.000
Astle_et_al_2016_Reticulocyte_count_ENSG00000216901.1_Uterus	2	0.975	1	-0.508	0.277	0.000
Astle_et_al_2016_Reticulocyte_count_ENSG00000142541.16_Cells_Cultured_fibroblasts	3	1.077	1	0.521	0.185	0.000
Astle_et_al_2016_Reticulocyte_count_ENSG00000270469.1_Small_Intestine_Terminal_Ileum	3	1.209	1	-0.854	0.479	0.000
Astle_et_al_2016_Reticulocyte_count_ENSG00000270469.1_Esophagus_Muscularis	3	1.077	1	-0.039	0.238	0.000
Astle_et_al_2016_Reticulocyte_count_ENSG00000216901.1_Brain_Anterior_cingulate_cortex_BA24	4	1.922	2	-0.268	0.094	0.000
Astle_et_al_2016_Reticulocyte_count_ENSG00000142541.16_Artery_Aorta	3	0.948	1	0.915	0.730	0.000
Astle_et_al_2016_Reticulocyte_count_ENSG00000135211.5_Brain_Caudate_basal_ganglia	2	0.812	1	0.892	0.726	0.000
Astle_et_al_2016_Reticulocyte_count_ENSG00000216901.1_Adipose_Subcutaneous	4	1.698	2	-0.117	0.085	0.882
Astle_et_al_2016_Reticulocyte_count_ENSG00000142541.16_Pancreas	3	1.653	2	0.153	0.174	0.456
Astle_et_al_2016_Reticulocyte_count_ENSG00000135211.5_Testis	3	0.971	1	0.465	0.564	0.000
Astle_et_al_2016_Reticulocyte_count_ENSG00000142541.16_Brain_Cortex	2	0.650	1	0.950	0.834	0.000
Astle_et_al_2016_Reticulocyte_count_ENSG00000142541.16_Pituitary	2	0.944	1	0.838	0.443	0.000
Astle_et_al_2016_Reticulocyte_count_ENSG00000142541.16_Thyroid	2	0.593	1	1.032	0.995	0.000
Astle_et_al_2016_Reticulocyte_count_ENSG00000135211.5_Nerve_Tibial	3	1.029	1	0.343	0.094	0.000
Astle_et_al_2016_Reticulocyte_count_ENSG00000204267.13_Brain_Hypothalamus	4	2.356	2	-0.474	0.182	0.000
Astle_et_al_2016_Reticulocyte_count_ENSG00000142541.16_Brain_Cerebellum	3	0.731	1	1.041	0.783	0.000
Astle_et_al_2016_Reticulocyte_count_ENSG00000142541.16_Adipose_Subcutaneous	3	1.001	1	0.884	0.516	0.000
Astle_et_al_2016_Reticulocyte_count_ENSG00000216901.1_Brain_Cerebellum	4	2.046	2	-0.199	0.071	0.000
Astle_et_al_2016_Reticulocyte_count_ENSG00000135211.5_Lung	4	2.034	2	0.428	0.123	0.307
Astle_et_al_2016_Reticulocyte_count_ENSG00000216901.1_Colon_Sigmoid	2	1.004	1	-0.216	0.080	0.000
Astle_et_al_2016_Reticulocyte_count_ENSG00000216901.1_Thyroid	5	3.188	3	0.051	0.056	0.930
Astle_et_al_2016_Reticulocyte_count_ENSG00000135211.5_Liver	3	1.026	1	0.468	0.445	0.000
Astle_et_al_2016_Reticulocyte_count_ENSG00000197614.10_Spleen	4	2.027	2	0.257	0.712	0.000
Astle_et_al_2016_Reticulocyte_count_ENSG00000197614.10_Heart_Atrial_Appendage	3	0.735	1	-0.043	0.828	0.000
Astle_et_al_2016_Reticulocyte_count_ENSG00000197614.10_Artery_Aorta	3	0.775	1	-0.155	0.809	0.000
Astle_et_al_2016_Reticulocyte_count_ENSG00000216901.1_Stomach	3	1.149	1	-0.376	0.134	0.000
Astle_et_al_2016_Reticulocyte_count_ENSG00000204267.13_Nerve_Tibial	6	3.828	4	-0.241	0.090	0.000
Astle_et_al_2016_Reticulocyte_count_ENSG00000197614.10_Skin_Not_Sun_Exposed	3	0.677	1	-0.176	0.818	0.000
Astle_et_al_2016_Reticulocyte_count_ENSG00000135211.5_Vagina	2	0.999	1	0.513	0.583	0.000
Astle_et_al_2016_Reticulocyte_count_ENSG00000197614.10_Muscle_Skeletal	2	0.895	1	-0.180	0.239	0.000
Astle_et_al_2016_Reticulocyte_count_ENSG00000135211.5_Cells_Cultured_fibroblasts	4	1.646	2	0.287	0.095	0.000
Astle_et_al_2016_Reticulocyte_count_ENSG00000197614.10_Artery_Coronary	3	1.063	1	-0.325	0.844	0.000
Astle_et_al_2016_Reticulocyte_count_ENSG00000216901.1_Brain_Putamen_basal_ganglia	4	2.376	2	-0.250	0.090	0.000
Astle_et_al_2016_Reticulocyte_count_ENSG00000197614.10_Adipose_Visceral_Omentum	2	1.018	1	-0.407	1.287	0.000
Astle_et_al_2016_Reticulocyte_count_ENSG00000197614.10_Breast_Mammary_Tissue	3	1.038	1	-0.318	0.159	0.000
Astle_et_al_2016_Reticulocyte_count_ENSG00000216901.1_Heart_Left_Ventricle	4	2.228	2	-0.176	0.059	0.000
Astle_et_al_2016_Reticulocyte_count_ENSG00000130595.17_Vagina	2	0.682	1	-0.264	0.302	0.000
Astle_et_al_2016_Reticulocyte_count_ENSG00000197614.10_Skin_Sun_Exposed	3	0.958	1	-0.591	0.281	0.000
Astle_et_al_2016_Reticulocyte_count_ENSG00000135211.5_Artery_Aorta	2	0.975	1	0.550	0.246	0.000
Astle_et_al_2016_Reticulocyte_count_ENSG00000130595.17_Artery_Aorta	3	0.999	1	0.420	0.410	0.000
Astle_et_al_2016_Reticulocyte_count_ENSG00000135211.5_Pancreas	3	0.994	1	0.586	0.376	0.000
Astle_et_al_2016_Reticulocyte_count_ENSG00000216901.1_Brain_Frontal_Cortex_BA9	4	1.733	2	-0.231	0.075	0.580
Astle_et_al_2016_Reticulocyte_count_ENSG00000216901.1_Brain_Nucleus_accumbens_basal_ganglia	4	2.062	2	-0.236	0.081	0.000
Astle_et_al_2016_Reticulocyte_count_ENSG00000130595.17_Adipose_Subcutaneous	4	1.267	1	0.198	0.229	0.000
Astle_et_al_2016_Reticulocyte_count_ENSG00000135211.5_Esophagus_Gastroesophageal_Junction	2	0.998	1	0.507	0.512	0.000
Astle_et_al_2016_Reticulocyte_count_ENSG00000216901.1_Colon_Transverse	3	1.674	2	-0.318	0.116	0.000
Astle_et_al_2016_Reticulocyte_count_ENSG00000135211.5_Breast_Mammary_Tissue	3	1.033	1	0.386	0.365	0.000
Astle_et_al_2016_Reticulocyte_count_ENSG00000216901.1_Spleen	4	1.559	2	-0.405	0.137	0.000
Astle_et_al_2016_Reticulocyte_count_ENSG00000135211.5_Adipose_Subcutaneous	2	1.006	1	0.216	0.239	0.000
Astle_et_al_2016_Reticulocyte_count_ENSG00000130595.17_Breast_Mammary_Tissue	3	2.010	2	0.341	0.179	0.000
Astle_et_al_2016_Reticulocyte_count_ENSG00000216901.1_Brain_Caudate_basal_ganglia	4	1.981	2	-0.222	0.083	0.000
Astle_et_al_2016_Reticulocyte_count_ENSG00000216901.1_Artery_Tibial	3	1.081	1	-0.184	0.047	0.000
Astle_et_al_2016_Reticulocyte_count_ENSG00000130595.17_Colon_Sigmoid	3	0.822	1	0.438	0.242	0.000
Astle_et_al_2016_Reticulocyte_count_ENSG00000135211.5_Whole_Blood	3	1.828	2	0.367	0.248	0.000
Astle_et_al_2016_Reticulocyte_count_ENSG00000130595.17_Thyroid	4	2.094	2	0.124	0.426	0.000
Astle_et_al_2016_Reticulocyte_count_ENSG00000216901.1_Adipose_Visceral_Omentum	3	1.312	1	-0.211	0.082	0.000
Astle_et_al_2016_Reticulocyte_count_ENSG00000204267.13_Adipose_Visceral_Omentum	3	1.912	2	-0.303	0.128	0.000
Astle_et_al_2016_Reticulocyte_count_ENSG00000135211.5_Pituitary	2	0.729	1	0.837	0.423	0.000
Astle_et_al_2016_Reticulocyte_count_ENSG00000173486.12_Skin_Not_Sun_Exposed	3	1.093	1	0.494	0.280	0.000
Astle_et_al_2016_Reticulocyte_count_ENSG00000130595.17_Whole_Blood	3	1.250	1	0.323	0.188	0.000
Astle_et_al_2016_Reticulocyte_count_ENSG00000173486.12_Stomach	3	0.962	1	0.902	0.510	0.000
Astle_et_al_2016_Reticulocyte_count_ENSG00000173486.12_Heart_Atrial_Appendage	2	0.999	1	0.405	0.124	0.000
Astle_et_al_2016_Reticulocyte_count_ENSG00000173486.12_Spleen	3	0.782	1	0.993	0.664	0.000
Astle_et_al_2016_Reticulocyte_count_ENSG00000173486.12_Esophagus_Mucosa	4	1.974	2	0.364	0.240	0.000
Astle_et_al_2016_Reticulocyte_count_ENSG00000135211.5_Thyroid	3	1.073	1	0.253	0.440	0.000
Astle_et_al_2016_Reticulocyte_count_ENSG00000173486.12_Colon_Transverse	4	1.778	2	0.423	0.144	0.840
Astle_et_al_2016_Reticulocyte_count_ENSG00000216901.1_Nerve_Tibial	3	1.536	2	-0.138	0.032	0.000
Astle_et_al_2016_Reticulocyte_count_ENSG00000173486.12_Small_Intestine_Terminal_Ileum	3	1.052	1	0.608	0.297	0.000
Astle_et_al_2016_Reticulocyte_count_ENSG00000173486.12_Esophagus_Muscularis	3	1.059	1	0.405	0.190	0.000
Astle_et_al_2016_Reticulocyte_count_ENSG00000173486.12_Skin_Sun_Exposed	3	1.174	1	0.636	0.379	0.000
Astle_et_al_2016_Reticulocyte_count_ENSG00000197256.10_Esophagus_Gastroesophageal_Junction	5	2.965	3	-0.107	0.143	0.000
Astle_et_al_2016_Reticulocyte_count_ENSG00000173486.12_Artery_Coronary	2	0.936	1	0.862	0.514	0.000
Astle_et_al_2016_Reticulocyte_count_ENSG00000197256.10_Cells_Cultured_fibroblasts	4	1.874	2	-0.301	0.153	0.000
Astle_et_al_2016_Reticulocyte_count_ENSG00000197256.10_Artery_Aorta	4	2.049	2	-0.367	0.164	0.430
Astle_et_al_2016_Reticulocyte_count_ENSG00000130595.17_Heart_Left_Ventricle	3	1.965	2	0.260	0.171	0.000
Astle_et_al_2016_Reticulocyte_count_ENSG00000272933.1_Brain_Nucleus_accumbens_basal_ganglia	3	0.922	1	0.511	0.703	0.000
Astle_et_al_2016_Reticulocyte_count_ENSG00000197256.10_Brain_Cerebellar_Hemisphere	3	1.065	1	-0.577	0.212	0.000
Astle_et_al_2016_Reticulocyte_count_ENSG00000272933.1_Artery_Aorta	3	0.853	1	-0.719	0.488	0.000
Astle_et_al_2016_Reticulocyte_count_ENSG00000197256.10_Thyroid	4	2.157	2	-0.260	0.139	0.000
Astle_et_al_2016_Reticulocyte_count_ENSG00000216901.1_Brain_Hypothalamus	4	2.054	2	-0.258	0.089	0.000
Astle_et_al_2016_Reticulocyte_count_ENSG00000272933.1_Pancreas	3	1.022	1	0.405	1.248	0.000
Astle_et_al_2016_Reticulocyte_count_ENSG00000272933.1_Brain_Cortex	3	0.966	1	0.648	0.614	0.000
Astle_et_al_2016_Reticulocyte_count_ENSG00000216901.1_Testis	3	1.098	1	-0.135	0.049	0.000
Astle_et_al_2016_Reticulocyte_count_ENSG00000272933.1_Brain_Anterior_cingulate_cortex_BA24	3	0.808	1	0.766	0.551	0.000
Astle_et_al_2016_Reticulocyte_count_ENSG00000272933.1_Brain_Substantia_nigra	2	0.655	1	0.714	0.635	0.000
Astle_et_al_2016_Reticulocyte_count_ENSG00000272933.1_Skin_Sun_Exposed	3	0.910	1	0.484	0.542	0.000
Astle_et_al_2016_Reticulocyte_count_ENSG00000197256.10_Whole_Blood	5	2.017	2	-1.643	0.320	0.543
Astle_et_al_2016_Reticulocyte_count_ENSG00000130595.17_Skin_Not_Sun_Exposed	6	4.262	4	-0.140	0.051	0.000
Astle_et_al_2016_Reticulocyte_count_ENSG00000272933.1_Brain_Caudate_basal_ganglia	3	0.993	1	0.522	0.546	0.000
Astle_et_al_2016_Reticulocyte_count_ENSG00000197256.10_Heart_Left_Ventricle	4	2.496	2	-0.205	0.102	0.323
Astle_et_al_2016_Reticulocyte_count_ENSG00000272933.1_Muscle_Skeletal	3	1.025	1	-0.347	0.416	0.000
Astle_et_al_2016_Reticulocyte_count_ENSG00000197256.10_Brain_Cerebellum	2	1.011	1	-0.491	0.172	0.000
Astle_et_al_2016_Reticulocyte_count_ENSG00000197256.10_Breast_Mammary_Tissue	2	1.009	1	-0.146	0.441	0.000
Astle_et_al_2016_Reticulocyte_count_ENSG00000272933.1_Adipose_Visceral_Omentum	3	0.907	1	-0.624	0.584	0.000
Astle_et_al_2016_Reticulocyte_count_ENSG00000130595.17_Spleen	3	1.116	1	0.290	0.158	0.000
Astle_et_al_2016_Reticulocyte_count_ENSG00000197256.10_Adipose_Subcutaneous	4	1.919	2	-0.395	0.178	0.181
Astle_et_al_2016_Reticulocyte_count_ENSG00000272933.1_Thyroid	3	0.920	1	-0.832	0.592	0.000
Astle_et_al_2016_Reticulocyte_count_ENSG00000130595.17_Colon_Transverse	3	1.050	1	0.495	0.265	0.000
Astle_et_al_2016_Reticulocyte_count_ENSG00000197256.10_Colon_Sigmoid	4	2.001	2	-0.014	0.182	0.593
Astle_et_al_2016_Reticulocyte_count_ENSG00000272933.1_Brain_Cerebellar_Hemisphere	3	0.710	1	0.672	0.691	0.000
Astle_et_al_2016_Reticulocyte_count_ENSG00000197256.10_Heart_Atrial_Appendage	4	1.763	2	-0.247	0.130	0.451
Astle_et_al_2016_Reticulocyte_count_ENSG00000197256.10_Colon_Transverse	4	2.036	2	0.269	0.176	0.000
Astle_et_al_2016_Reticulocyte_count_ENSG00000197256.10_Lung	4	1.742	2	-0.441	0.208	0.000
Astle_et_al_2016_Reticulocyte_count_ENSG00000130595.17_Esophagus_Mucosa	2	0.897	1	0.191	0.417	0.000
Astle_et_al_2016_Reticulocyte_count_ENSG00000197256.10_Esophagus_Mucosa	3	1.462	2	-0.311	0.327	0.000
Astle_et_al_2016_Reticulocyte_count_ENSG00000197256.10_Stomach	3	1.502	2	-0.183	0.202	0.000
Astle_et_al_2016_Reticulocyte_count_ENSG00000197256.10_Skin_Not_Sun_Exposed	3	1.135	1	0.011	0.141	0.000
Astle_et_al_2016_Reticulocyte_count_ENSG00000204267.13_Artery_Tibial	7	4.314	4	-0.139	0.078	0.507
Astle_et_al_2016_Reticulocyte_count_ENSG00000197256.10_Adrenal_Gland	4	2.015	2	0.186	0.332	0.015
Astle_et_al_2016_Reticulocyte_count_ENSG00000130595.17_Heart_Atrial_Appendage	2	1.001	1	0.244	0.371	0.000
Astle_et_al_2016_Reticulocyte_count_ENSG00000197256.10_Brain_Nucleus_accumbens_basal_ganglia	3	1.050	1	-0.365	0.123	0.000
Astle_et_al_2016_Reticulocyte_count_ENSG00000185056.9_Brain_Cortex	4	2.044	2	0.050	0.443	0.069
Astle_et_al_2016_Reticulocyte_count_ENSG00000185056.9_Heart_Atrial_Appendage	3	1.050	1	1.491	1.129	0.000
Astle_et_al_2016_Reticulocyte_count_ENSG00000130595.17_Muscle_Skeletal	3	1.012	1	0.306	0.596	0.000
Astle_et_al_2016_Reticulocyte_count_ENSG00000197256.10_Brain_Hypothalamus	3	1.023	1	-0.611	0.228	0.000
Astle_et_al_2016_Reticulocyte_count_ENSG00000197256.10_Nerve_Tibial	5	3.112	3	0.109	0.130	0.538
Astle_et_al_2016_Reticulocyte_count_ENSG00000197256.10_Cells_EBV-transformed_lymphocytes	3	1.245	1	-1.792	2.235	0.000
Astle_et_al_2016_Reticulocyte_count_ENSG00000197256.10_Artery_Coronary	3	1.996	2	0.101	0.462	0.000
Astle_et_al_2016_Reticulocyte_count_ENSG00000185056.9_Brain_Anterior_cingulate_cortex_BA24	3	0.809	1	0.287	0.529	0.000
Astle_et_al_2016_Reticulocyte_count_ENSG00000197256.10_Adipose_Visceral_Omentum	3	1.377	1	-0.133	0.458	0.000
Astle_et_al_2016_Reticulocyte_count_ENSG00000185056.9_Brain_Frontal_Cortex_BA9	4	1.785	2	0.357	0.403	0.418
Astle_et_al_2016_Reticulocyte_count_ENSG00000185056.9_Adrenal_Gland	2	0.569	1	-0.354	0.414	0.000
Astle_et_al_2016_Reticulocyte_count_ENSG00000197256.10_Artery_Tibial	5	3.065	3	-0.216	0.119	0.000
Astle_et_al_2016_Reticulocyte_count_ENSG00000185056.9_Brain_Nucleus_accumbens_basal_ganglia	3	0.913	1	-0.208	0.367	0.000
Astle_et_al_2016_Reticulocyte_count_ENSG00000197256.10_Muscle_Skeletal	4	2.030	2	-0.109	0.200	0.708
Astle_et_al_2016_Reticulocyte_count_ENSG00000130595.17_Skin_Sun_Exposed	4	1.988	2	-0.135	0.110	0.000
Astle_et_al_2016_Reticulocyte_count_ENSG00000185056.9_Thyroid	3	1.256	1	-0.086	0.383	0.000
Astle_et_al_2016_Reticulocyte_count_ENSG00000197256.10_Brain_Caudate_basal_ganglia	3	1.955	2	-0.390	0.149	0.751
Astle_et_al_2016_Reticulocyte_count_ENSG00000197256.10_Brain_Amygdala	3	0.948	1	-0.710	0.285	0.000
Astle_et_al_2016_Reticulocyte_count_ENSG00000197256.10_Esophagus_Muscularis	5	3.109	3	-0.013	0.101	0.329
Astle_et_al_2016_Reticulocyte_count_ENSG00000197256.10_Skin_Sun_Exposed	5	2.684	3	0.075	0.116	0.000
Astle_et_al_2016_Reticulocyte_count_ENSG00000185056.9_Lung	2	0.916	1	1.415	1.351	0.000
Astle_et_al_2016_Reticulocyte_count_ENSG00000130595.17_Esophagus_Muscularis	3	1.035	1	0.167	0.217	0.000
Astle_et_al_2016_Reticulocyte_count_ENSG00000197256.10_Brain_Substantia_nigra	3	0.905	1	-0.747	0.302	0.000
Astle_et_al_2016_Reticulocyte_count_ENSG00000185056.9_Pituitary	2	0.709	1	-0.424	0.393	0.000
Astle_et_al_2016_Reticulocyte_count_ENSG00000130595.17_Testis	3	1.033	1	0.358	0.192	0.000
Astle_et_al_2016_Reticulocyte_count_ENSG00000185056.9_Testis	5	2.556	3	0.069	0.101	0.864
Astle_et_al_2016_Reticulocyte_count_ENSG00000185056.9_Heart_Left_Ventricle	3	1.143	1	0.830	0.803	0.000
Astle_et_al_2016_Reticulocyte_count_ENSG00000185056.9_Brain_Caudate_basal_ganglia	3	0.940	1	-0.233	0.323	0.000
Astle_et_al_2016_Reticulocyte_count_ENSG00000185056.9_Brain_Cerebellum	3	0.580	1	-0.424	0.458	0.000
Astle_et_al_2016_Reticulocyte_count_ENSG00000204267.13_Brain_Caudate_basal_ganglia	4	2.990	3	-0.334	0.133	0.000
Astle_et_al_2016_Reticulocyte_count_ENSG00000204267.13_Pancreas	4	1.774	2	-0.056	0.166	0.934
Astle_et_al_2016_Reticulocyte_count_ENSG00000204267.13_Brain_Cortex	5	3.197	3	-0.500	0.109	0.556
Astle_et_al_2016_Reticulocyte_count_ENSG00000123219.12_Uterus	3	0.814	1	-0.865	0.723	0.000
Astle_et_al_2016_Reticulocyte_count_ENSG00000123219.12_Minor_Salivary_Gland	3	0.875	1	-0.828	0.650	0.000
Astle_et_al_2016_Reticulocyte_count_ENSG00000123219.12_Brain_Anterior_cingulate_cortex_BA24	3	1.083	1	-0.634	0.314	0.000
Astle_et_al_2016_Reticulocyte_count_ENSG00000123219.12_Adipose_Subcutaneous	4	1.621	1	-0.227	0.216	0.000
Astle_et_al_2016_Reticulocyte_count_ENSG00000169856.8_Brain_Cerebellar_Hemisphere	2	0.969	1	-0.751	0.413	0.000
Astle_et_al_2016_Reticulocyte_count_ENSG00000169856.8_Testis	4	2.019	2	-0.383	0.164	0.328
Astle_et_al_2016_Reticulocyte_count_ENSG00000169856.8_Brain_Cerebellum	3	1.561	2	-0.263	0.162	0.238
Astle_et_al_2016_Reticulocyte_count_ENSG00000123219.12_Brain_Cerebellum	3	1.484	1	-0.262	0.416	0.000
Astle_et_al_2016_Reticulocyte_count_ENSG00000123219.12_Colon_Sigmoid	3	0.941	1	-0.794	0.645	0.000
Astle_et_al_2016_Reticulocyte_count_ENSG00000123219.12_Thyroid	3	1.192	1	-0.390	0.375	0.000
Astle_et_al_2016_Reticulocyte_count_ENSG00000204267.13_Esophagus_Gastroesophageal_Junction	4	2.982	3	-0.676	0.140	0.650
Astle_et_al_2016_Reticulocyte_count_ENSG00000063176.15_Stomach	3	1.012	1	-0.605	0.458	0.000
Astle_et_al_2016_Reticulocyte_count_ENSG00000123219.12_Brain_Putamen_basal_ganglia	3	1.017	1	-0.690	0.334	0.000
Astle_et_al_2016_Reticulocyte_count_ENSG00000123219.12_Heart_Left_Ventricle	3	1.132	1	-0.389	0.270	0.000
Astle_et_al_2016_Reticulocyte_count_ENSG00000063176.15_Heart_Atrial_Appendage	3	1.006	1	-0.706	0.517	0.000
Astle_et_al_2016_Reticulocyte_count_ENSG00000123219.12_Brain_Frontal_Cortex_BA9	3	1.023	1	-0.300	0.350	0.000
Astle_et_al_2016_Reticulocyte_count_ENSG00000123219.12_Skin_Not_Sun_Exposed	3	1.036	1	-0.333	0.244	0.000
Astle_et_al_2016_Reticulocyte_count_ENSG00000063176.15_Colon_Transverse	3	1.099	1	-0.468	0.344	0.000
Astle_et_al_2016_Reticulocyte_count_ENSG00000123219.12_Brain_Nucleus_accumbens_basal_ganglia	4	1.439	1	-0.399	0.134	0.000
Astle_et_al_2016_Reticulocyte_count_ENSG00000063176.15_Esophagus_Mucosa	2	0.998	1	-0.223	0.178	0.000
Astle_et_al_2016_Reticulocyte_count_ENSG00000123219.12_Spleen	3	1.359	1	0.042	0.093	0.000
Astle_et_al_2016_Reticulocyte_count_ENSG00000123219.12_Colon_Transverse	3	1.070	1	-0.401	0.161	0.000
Astle_et_al_2016_Reticulocyte_count_ENSG00000123219.12_Artery_Tibial	3	1.133	1	-0.373	0.216	0.000
Astle_et_al_2016_Reticulocyte_count_ENSG00000063176.15_Brain_Nucleus_accumbens_basal_ganglia	3	1.140	1	-0.194	0.367	0.000
Astle_et_al_2016_Reticulocyte_count_ENSG00000063176.15_Brain_Frontal_Cortex_BA9	3	0.959	1	-0.709	0.395	0.000
Astle_et_al_2016_Reticulocyte_count_ENSG00000123219.12_Brain_Caudate_basal_ganglia	3	1.090	1	-0.346	0.624	0.000
Astle_et_al_2016_Reticulocyte_count_ENSG00000204713.10_Artery_Tibial	3	1.042	1	0.090	0.101	0.000
Astle_et_al_2016_Reticulocyte_count_ENSG00000063176.15_Cells_EBV-transformed_lymphocytes	2	0.924	1	-0.714	0.427	0.000
Astle_et_al_2016_Reticulocyte_count_ENSG00000123219.12_Adipose_Visceral_Omentum	4	2.230	2	-0.175	0.138	0.209
Astle_et_al_2016_Reticulocyte_count_ENSG00000063176.15_Nerve_Tibial	3	1.387	1	-0.379	0.288	0.000
Astle_et_al_2016_Reticulocyte_count_ENSG00000204267.13_Cells_Cultured_fibroblasts	5	2.716	3	-0.139	0.062	0.730
Astle_et_al_2016_Reticulocyte_count_ENSG00000123219.12_Nerve_Tibial	3	1.123	1	-0.356	0.216	0.000
Astle_et_al_2016_Reticulocyte_count_ENSG00000123219.12_Testis	3	1.073	1	-0.221	0.691	0.000
Astle_et_al_2016_Reticulocyte_count_ENSG00000063176.15_Esophagus_Muscularis	3	1.155	1	-0.501	0.361	0.000
Astle_et_al_2016_Reticulocyte_count_ENSG00000123219.12_Esophagus_Gastroesophageal_Junction	3	1.089	1	-0.375	0.421	0.000
Astle_et_al_2016_Reticulocyte_count_ENSG00000123219.12_Brain_Cortex	3	1.011	1	-0.450	0.553	0.000
Astle_et_al_2016_Reticulocyte_count_ENSG00000063176.15_Prostate	4	1.603	2	-0.290	0.145	0.335
Astle_et_al_2016_Reticulocyte_count_ENSG00000123219.12_Pancreas	3	0.968	1	-0.725	0.466	0.000
Astle_et_al_2016_Reticulocyte_count_ENSG00000063176.15_Adipose_Visceral_Omentum	3	1.316	1	-0.528	0.467	0.000
Astle_et_al_2016_Reticulocyte_count_ENSG00000204713.10_Adipose_Visceral_Omentum	3	1.263	1	-0.059	0.158	0.000
Astle_et_al_2016_Reticulocyte_count_ENSG00000123219.12_Artery_Aorta	3	1.115	1	-0.516	0.262	0.000
Astle_et_al_2016_Reticulocyte_count_ENSG00000123219.12_Cells_Cultured_fibroblasts	4	2.013	2	-0.161	0.091	0.000
Astle_et_al_2016_Reticulocyte_count_ENSG00000063176.15_Muscle_Skeletal	3	1.036	1	-0.675	0.357	0.000
Astle_et_al_2016_Reticulocyte_count_ENSG00000123219.12_Breast_Mammary_Tissue	3	1.095	1	-0.375	0.241	0.000
Astle_et_al_2016_Reticulocyte_count_ENSG00000100346.17_Brain_Putamen_basal_ganglia	3	1.099	1	-0.034	0.274	0.000
Astle_et_al_2016_Reticulocyte_count_ENSG00000123219.12_Pituitary	3	0.719	1	-0.607	0.996	0.000
Astle_et_al_2016_Reticulocyte_count_ENSG00000100346.17_Thyroid	2	0.738	1	0.205	0.348	0.000
Astle_et_al_2016_Reticulocyte_count_ENSG00000123219.12_Brain_Cerebellar_Hemisphere	3	1.066	1	-0.435	0.289	0.000
Astle_et_al_2016_Reticulocyte_count_ENSG00000123219.12_Whole_Blood	4	2.090	2	-0.124	0.056	0.000
Astle_et_al_2016_Reticulocyte_count_ENSG00000100346.17_Whole_Blood	3	0.619	1	0.264	0.271	0.000
Astle_et_al_2016_Reticulocyte_count_ENSG00000204713.10_Nerve_Tibial	3	1.008	1	0.132	0.213	0.000
Astle_et_al_2016_Reticulocyte_count_ENSG00000063176.15_Artery_Tibial	4	1.757	2	-0.157	0.140	0.643
Astle_et_al_2016_Reticulocyte_count_ENSG00000100346.17_Testis	3	1.237	2	0.042	0.129	0.000
Astle_et_al_2016_Reticulocyte_count_ENSG00000100346.17_Breast_Mammary_Tissue	2	0.827	1	0.219	0.314	0.000
Astle_et_al_2016_Reticulocyte_count_ENSG00000100346.17_Brain_Caudate_basal_ganglia	3	1.489	2	0.100	0.261	0.491
Astle_et_al_2016_Reticulocyte_count_ENSG00000100346.17_Small_Intestine_Terminal_Ileum	2	0.582	1	-0.055	0.297	0.000
Astle_et_al_2016_Reticulocyte_count_ENSG00000123219.12_Adrenal_Gland	3	1.026	1	-0.553	0.355	0.000
Astle_et_al_2016_Reticulocyte_count_ENSG00000100346.17_Colon_Sigmoid	2	0.798	1	-0.918	0.688	0.000
Astle_et_al_2016_Reticulocyte_count_ENSG00000063176.15_Brain_Caudate_basal_ganglia	3	1.054	1	-0.358	0.549	0.000
Astle_et_al_2016_Reticulocyte_count_ENSG00000123219.12_Brain_Hippocampus	3	0.628	1	-0.071	0.992	0.000
Astle_et_al_2016_Reticulocyte_count_ENSG00000063176.15_Cells_Cultured_fibroblasts	2	1.007	1	-0.193	0.186	0.000
Astle_et_al_2016_Reticulocyte_count_ENSG00000123219.12_Esophagus_Mucosa	4	1.914	2	-0.160	0.111	0.000
Astle_et_al_2016_Reticulocyte_count_ENSG00000204267.13_Artery_Aorta	4	2.081	2	-0.255	0.096	0.007
Astle_et_al_2016_Reticulocyte_count_ENSG00000123219.12_Heart_Atrial_Appendage	3	0.966	1	-0.462	0.419	0.000
Astle_et_al_2016_Reticulocyte_count_ENSG00000063176.15_Artery_Aorta	3	0.887	1	-0.648	0.586	0.000
Astle_et_al_2016_Reticulocyte_count_ENSG00000123219.12_Muscle_Skeletal	3	1.027	1	-0.526	0.644	0.000
Astle_et_al_2016_Reticulocyte_count_ENSG00000204713.10_Testis	4	2.040	2	0.107	0.115	0.000
Astle_et_al_2016_Reticulocyte_count_ENSG00000063176.15_Brain_Cortex	2	0.722	1	-0.035	0.342	0.000
Astle_et_al_2016_Reticulocyte_count_ENSG00000063176.15_Pancreas	3	1.019	1	-0.395	0.133	0.000
Astle_et_al_2016_Reticulocyte_count_ENSG00000123219.12_Prostate	3	0.920	1	-0.022	0.388	0.000
Astle_et_al_2016_Reticulocyte_count_ENSG00000063176.15_Esophagus_Gastroesophageal_Junction	2	0.994	1	-0.591	0.504	0.000
Astle_et_al_2016_Reticulocyte_count_ENSG00000168256.17_Heart_Atrial_Appendage	2	0.815	1	-0.838	0.398	0.000
Astle_et_al_2016_Reticulocyte_count_ENSG00000123219.12_Ovary	3	0.971	1	-0.770	0.566	0.000
Astle_et_al_2016_Reticulocyte_count_ENSG00000123219.12_Artery_Coronary	3	0.856	1	-0.872	0.724	0.000
Astle_et_al_2016_Reticulocyte_count_ENSG00000204713.10_Brain_Nucleus_accumbens_basal_ganglia	3	0.775	1	0.185	0.329	0.000
Astle_et_al_2016_Reticulocyte_count_ENSG00000063176.15_Liver	3	0.995	1	-0.311	0.280	0.000
Astle_et_al_2016_Reticulocyte_count_ENSG00000123219.12_Skin_Sun_Exposed	3	1.386	1	-0.326	0.186	0.000
Astle_et_al_2016_Reticulocyte_count_ENSG00000063176.15_Heart_Left_Ventricle	3	1.004	1	-0.411	0.427	0.000
Astle_et_al_2016_Reticulocyte_count_ENSG00000204713.10_Brain_Frontal_Cortex_BA9	3	0.988	1	0.213	0.253	0.000
Astle_et_al_2016_Reticulocyte_count_ENSG00000123219.12_Brain_Substantia_nigra	2	0.853	1	-0.747	0.583	0.000
Astle_et_al_2016_Reticulocyte_count_ENSG00000063176.15_Whole_Blood	3	1.258	1	-0.436	0.306	0.000
Astle_et_al_2016_Reticulocyte_count_ENSG00000123219.12_Small_Intestine_Terminal_Ileum	3	1.115	1	0.057	0.197	0.000
Astle_et_al_2016_Reticulocyte_count_ENSG00000123219.12_Brain_Amygdala	3	1.104	1	-0.713	0.526	0.000
Astle_et_al_2016_Reticulocyte_count_ENSG00000123219.12_Esophagus_Muscularis	3	1.069	1	-0.296	0.445	0.000
Astle_et_al_2016_Reticulocyte_count_ENSG00000204713.10_Skin_Not_Sun_Exposed	4	1.476	1	0.194	0.125	0.000
Astle_et_al_2016_Reticulocyte_count_ENSG00000123219.12_Lung	4	2.129	2	0.095	0.102	0.000
Astle_et_al_2016_Reticulocyte_count_ENSG00000063176.15_Brain_Putamen_basal_ganglia	3	1.131	1	-0.472	0.388	0.000
Astle_et_al_2016_Reticulocyte_count_ENSG00000204267.13_Pituitary	4	2.049	2	-0.266	0.481	0.670
Astle_et_al_2016_Reticulocyte_count_ENSG00000063176.15_Pituitary	2	0.933	1	-0.550	0.494	0.000
Astle_et_al_2016_Reticulocyte_count_ENSG00000233198.3_Brain_Putamen_basal_ganglia	3	1.152	1	-0.026	0.241	0.000
Astle_et_al_2016_Reticulocyte_count_ENSG00000146576.12_Brain_Substantia_nigra	3	0.874	1	-0.654	0.322	0.000
Astle_et_al_2016_Reticulocyte_count_ENSG00000233198.3_Pituitary	3	1.999	2	-0.014	0.203	0.000
Astle_et_al_2016_Reticulocyte_count_ENSG00000123219.12_Cells_EBV-transformed_lymphocytes	3	1.855	2	-0.216	0.110	0.000
Astle_et_al_2016_Reticulocyte_count_ENSG00000063176.15_Thyroid	4	1.356	1	-0.381	0.132	0.000
Astle_et_al_2016_Reticulocyte_count_ENSG00000233198.3_Brain_Cerebellar_Hemisphere	3	1.291	1	0.023	0.772	0.000
Astle_et_al_2016_Reticulocyte_count_ENSG00000123219.12_Brain_Spinal_cord_cervical_c-1	3	0.747	1	-0.937	0.612	0.000
Astle_et_al_2016_Reticulocyte_count_ENSG00000146576.12_Skin_Sun_Exposed	3	1.277	2	-0.450	0.177	0.000
Astle_et_al_2016_Reticulocyte_count_ENSG00000233198.3_Thyroid	3	1.602	2	-0.120	0.204	0.000
Astle_et_al_2016_Reticulocyte_count_ENSG00000233198.3_Whole_Blood	3	0.960	1	-0.005	0.298	0.000
Astle_et_al_2016_Reticulocyte_count_ENSG00000204713.10_Spleen	3	1.092	1	0.144	0.221	0.000
Astle_et_al_2016_Reticulocyte_count_ENSG00000063176.15_Colon_Sigmoid	2	0.680	1	-0.720	0.713	0.000
Astle_et_al_2016_Reticulocyte_count_ENSG00000063176.15_Brain_Cerebellum	2	0.597	1	-0.070	0.975	0.000
Astle_et_al_2016_Reticulocyte_count_ENSG00000233198.3_Breast_Mammary_Tissue	4	2.034	2	-0.035	0.181	0.000
Astle_et_al_2016_Reticulocyte_count_ENSG00000063176.15_Breast_Mammary_Tissue	2	0.976	1	-0.642	0.379	0.000
Astle_et_al_2016_Reticulocyte_count_ENSG00000233198.3_Brain_Cerebellum	3	0.978	1	1.254	0.830	0.000
Astle_et_al_2016_Reticulocyte_count_ENSG00000204713.10_Colon_Transverse	3	1.037	1	0.085	0.222	0.000
Astle_et_al_2016_Reticulocyte_count_ENSG00000233198.3_Adipose_Subcutaneous	3	1.053	1	-0.066	0.459	0.000
Astle_et_al_2016_Reticulocyte_count_ENSG00000146576.12_Lung	3	0.810	1	0.117	0.231	0.000
Astle_et_al_2016_Reticulocyte_count_ENSG00000063176.15_Adipose_Subcutaneous	3	1.034	1	-0.452	0.257	0.000
Astle_et_al_2016_Reticulocyte_count_ENSG00000233198.3_Colon_Sigmoid	3	1.105	1	-0.025	0.232	0.000
Astle_et_al_2016_Reticulocyte_count_ENSG00000204267.13_Brain_Cerebellar_Hemisphere	5	3.017	3	-0.323	0.161	0.741
Astle_et_al_2016_Reticulocyte_count_ENSG00000233198.3_Brain_Cortex	3	0.845	1	0.442	1.125	0.000
Astle_et_al_2016_Reticulocyte_count_ENSG00000233198.3_Esophagus_Gastroesophageal_Junction	3	1.051	1	0.002	0.241	0.000
Astle_et_al_2016_Reticulocyte_count_ENSG00000233198.3_Cells_Cultured_fibroblasts	4	1.929	2	-0.001	0.233	0.000
Astle_et_al_2016_Reticulocyte_count_ENSG00000204713.10_Colon_Sigmoid	3	1.005	1	0.087	0.166	0.000
Astle_et_al_2016_Reticulocyte_count_ENSG00000233198.3_Artery_Aorta	3	1.816	2	-0.020	0.255	0.000
Astle_et_al_2016_Reticulocyte_count_ENSG00000233198.3_Liver	3	0.858	1	0.553	0.911	0.000
Astle_et_al_2016_Reticulocyte_count_ENSG00000233198.3_Minor_Salivary_Gland	3	0.944	1	0.698	0.758	0.000
Astle_et_al_2016_Reticulocyte_count_ENSG00000146576.12_Brain_Putamen_basal_ganglia	3	0.758	1	-0.082	0.505	0.000
Astle_et_al_2016_Reticulocyte_count_ENSG00000233198.3_Lung	2	0.992	1	0.384	0.869	0.000
Astle_et_al_2016_Reticulocyte_count_ENSG00000146576.12_Whole_Blood	4	1.944	2	0.188	0.104	0.783
Astle_et_al_2016_Reticulocyte_count_ENSG00000233198.3_Testis	5	3.268	3	0.250	0.117	0.000
Astle_et_al_2016_Reticulocyte_count_ENSG00000204267.13_Whole_Blood	5	3.999	4	0.069	0.065	0.884
Astle_et_al_2016_Reticulocyte_count_ENSG00000204713.10_Adipose_Subcutaneous	3	1.080	1	0.095	0.107	0.000
Astle_et_al_2016_Reticulocyte_count_ENSG00000233198.3_Nerve_Tibial	5	2.885	3	0.282	0.174	0.000
Astle_et_al_2016_Reticulocyte_count_ENSG00000233198.3_Adipose_Visceral_Omentum	4	1.861	2	0.016	0.220	0.000
Astle_et_al_2016_Reticulocyte_count_ENSG00000233198.3_Artery_Coronary	3	0.959	1	0.950	0.350	0.000
Astle_et_al_2016_Reticulocyte_count_ENSG00000121897.14_Skin_Not_Sun_Exposed	3	1.539	2	0.201	0.310	0.000
Astle_et_al_2016_Reticulocyte_count_ENSG00000233198.3_Esophagus_Muscularis	4	2.001	2	-0.026	0.286	0.000
Astle_et_al_2016_Reticulocyte_count_ENSG00000233198.3_Skin_Sun_Exposed	3	1.220	1	0.830	1.139	0.000
Astle_et_al_2016_Reticulocyte_count_ENSG00000146576.12_Skin_Not_Sun_Exposed	3	1.291	2	-0.489	0.249	0.000
Astle_et_al_2016_Reticulocyte_count_ENSG00000233198.3_Spleen	3	1.063	1	-0.144	0.227	0.000
Astle_et_al_2016_Reticulocyte_count_ENSG00000121897.14_Brain_Nucleus_accumbens_basal_ganglia	4	1.106	1	-0.328	0.503	0.000
Astle_et_al_2016_Reticulocyte_count_ENSG00000233198.3_Esophagus_Mucosa	3	1.056	1	-0.243	0.191	0.000
Astle_et_al_2016_Reticulocyte_count_ENSG00000121897.14_Spleen	5	2.578	3	-0.197	0.133	0.000
Astle_et_al_2016_Reticulocyte_count_ENSG00000233198.3_Colon_Transverse	4	0.964	1	-0.071	1.054	0.000
Astle_et_al_2016_Reticulocyte_count_ENSG00000121897.14_Colon_Transverse	4	2.134	2	0.591	0.214	0.000
Astle_et_al_2016_Reticulocyte_count_ENSG00000204713.10_Brain_Cerebellum	3	0.810	1	0.259	0.360	0.000
Astle_et_al_2016_Reticulocyte_count_ENSG00000233198.3_Adrenal_Gland	2	0.947	1	0.357	0.412	0.000
Astle_et_al_2016_Reticulocyte_count_ENSG00000233198.3_Skin_Not_Sun_Exposed	3	1.077	1	-0.008	0.937	0.000
Astle_et_al_2016_Reticulocyte_count_ENSG00000121897.14_Stomach	3	1.036	1	0.501	0.462	0.000
Astle_et_al_2016_Reticulocyte_count_ENSG00000233198.3_Brain_Frontal_Cortex_BA9	3	1.053	1	0.646	0.869	0.000
Astle_et_al_2016_Reticulocyte_count_ENSG00000204713.10_Heart_Left_Ventricle	4	1.614	2	0.109	0.238	0.000
Astle_et_al_2016_Reticulocyte_count_ENSG00000146576.12_Esophagus_Mucosa	3	0.993	1	-0.567	0.220	0.000
Astle_et_al_2016_Reticulocyte_count_ENSG00000121897.14_Adipose_Visceral_Omentum	3	1.174	1	0.468	0.398	0.000
Astle_et_al_2016_Reticulocyte_count_ENSG00000121897.14_Artery_Tibial	4	2.324	2	0.220	0.289	0.000
Astle_et_al_2016_Reticulocyte_count_ENSG00000204713.10_Thyroid	3	1.058	1	0.115	0.280	0.000
Astle_et_al_2016_Reticulocyte_count_ENSG00000146576.12_Artery_Aorta	3	1.407	1	0.234	0.379	0.000
Astle_et_al_2016_Reticulocyte_count_ENSG00000121897.14_Brain_Hypothalamus	4	1.245	1	0.667	0.647	0.000
Astle_et_al_2016_Reticulocyte_count_ENSG00000121897.14_Nerve_Tibial	4	1.955	2	0.229	0.283	0.000
Astle_et_al_2016_Reticulocyte_count_ENSG00000121897.14_Minor_Salivary_Gland	3	1.121	1	0.561	0.535	0.000
Astle_et_al_2016_Reticulocyte_count_ENSG00000121897.14_Brain_Anterior_cingulate_cortex_BA24	3	1.068	1	-0.220	0.251	0.000
Astle_et_al_2016_Reticulocyte_count_ENSG00000121897.14_Brain_Cerebellum	3	1.272	1	0.394	0.397	0.000
Astle_et_al_2016_Reticulocyte_count_ENSG00000204713.10_Brain_Putamen_basal_ganglia	3	0.823	1	0.167	0.310	0.000
Astle_et_al_2016_Reticulocyte_count_ENSG00000121897.14_Adipose_Subcutaneous	4	1.242	2	0.250	0.160	0.000
Astle_et_al_2016_Reticulocyte_count_ENSG00000204713.10_Minor_Salivary_Gland	3	0.988	1	0.480	0.856	0.000
Astle_et_al_2016_Reticulocyte_count_ENSG00000204267.13_Breast_Mammary_Tissue	4	1.474	1	-0.366	0.148	0.000
Astle_et_al_2016_Reticulocyte_count_ENSG00000204713.10_Skin_Sun_Exposed	3	2.006	2	0.196	0.084	0.453
Astle_et_al_2016_Reticulocyte_count_ENSG00000121897.14_Colon_Sigmoid	3	0.999	1	0.556	0.544	0.000
Astle_et_al_2016_Reticulocyte_count_ENSG00000121897.14_Thyroid	4	2.030	2	0.242	0.251	0.000
Astle_et_al_2016_Reticulocyte_count_ENSG00000241370.5_Testis	3	1.044	1	0.116	0.215	0.000
Astle_et_al_2016_Reticulocyte_count_ENSG00000121897.14_Heart_Left_Ventricle	3	1.099	1	0.429	0.411	0.000
Astle_et_al_2016_Reticulocyte_count_ENSG00000121897.14_Adrenal_Gland	3	0.855	1	0.593	0.627	0.000
Astle_et_al_2016_Reticulocyte_count_ENSG00000121897.14_Brain_Hippocampus	3	0.757	1	-0.318	0.336	0.000
Astle_et_al_2016_Reticulocyte_count_ENSG00000121897.14_Heart_Atrial_Appendage	3	1.037	1	0.374	0.362	0.000
Astle_et_al_2016_Reticulocyte_count_ENSG00000204713.10_Esophagus_Muscularis	3	1.081	1	0.094	0.140	0.000
Astle_et_al_2016_Reticulocyte_count_ENSG00000182326.14_Brain_Cerebellar_Hemisphere	3	1.007	1	0.486	0.862	0.000
Astle_et_al_2016_Reticulocyte_count_ENSG00000121897.14_Esophagus_Mucosa	5	2.031	2	0.205	0.165	0.000
Astle_et_al_2016_Reticulocyte_count_ENSG00000258274.1_Pancreas	3	0.843	1	-0.902	0.925	0.000
Astle_et_al_2016_Reticulocyte_count_ENSG00000179918.18_Cells_Cultured_fibroblasts	4	1.364	2	-0.001	0.300	0.000
Astle_et_al_2016_Reticulocyte_count_ENSG00000258274.1_Esophagus_Mucosa	3	1.012	1	-0.355	0.489	0.000
Astle_et_al_2016_Reticulocyte_count_ENSG00000179918.18_Brain_Cerebellar_Hemisphere	3	1.127	1	0.227	0.202	0.000
Astle_et_al_2016_Reticulocyte_count_ENSG00000179918.18_Brain_Putamen_basal_ganglia	2	0.633	1	0.164	0.283	0.000
Astle_et_al_2016_Reticulocyte_count_ENSG00000179918.18_Adipose_Visceral_Omentum	2	0.939	1	0.003	0.236	0.000
Astle_et_al_2016_Reticulocyte_count_ENSG00000258274.1_Esophagus_Gastroesophageal_Junction	3	0.635	1	-0.636	1.216	0.000
Astle_et_al_2016_Reticulocyte_count_ENSG00000121897.14_Prostate	3	0.829	1	0.221	0.611	0.000
Astle_et_al_2016_Reticulocyte_count_ENSG00000179918.18_Brain_Cerebellum	2	0.991	1	-0.129	0.215	0.000
Astle_et_al_2016_Reticulocyte_count_ENSG00000204267.13_Heart_Atrial_Appendage	5	3.065	3	-0.420	0.104	0.127
Astle_et_al_2016_Reticulocyte_count_ENSG00000258274.1_Nerve_Tibial	3	1.046	1	-0.558	0.508	0.000
Astle_et_al_2016_Reticulocyte_count_ENSG00000121897.14_Small_Intestine_Terminal_Ileum	4	1.622	2	0.277	0.373	0.000
Astle_et_al_2016_Reticulocyte_count_ENSG00000121897.14_Esophagus_Muscularis	3	1.632	2	0.274	0.301	0.000
Astle_et_al_2016_Reticulocyte_count_ENSG00000204713.10_Small_Intestine_Terminal_Ileum	3	0.665	1	-0.152	1.125	0.000
Astle_et_al_2016_Reticulocyte_count_ENSG00000258274.1_Artery_Tibial	3	0.984	1	-0.680	0.507	0.000
Astle_et_al_2016_Reticulocyte_count_ENSG00000241370.5_Nerve_Tibial	4	2.023	2	-0.614	0.332	0.812
Astle_et_al_2016_Reticulocyte_count_ENSG00000258274.1_Adipose_Subcutaneous	3	0.836	1	-0.644	1.065	0.000
Astle_et_al_2016_Reticulocyte_count_ENSG00000121897.14_Skin_Sun_Exposed	6	3.181	3	0.067	0.108	0.000
Astle_et_al_2016_Reticulocyte_count_ENSG00000204713.10_Muscle_Skeletal	3	2.006	2	0.094	0.138	0.162
Astle_et_al_2016_Reticulocyte_count_ENSG00000258274.1_Esophagus_Muscularis	3	1.073	1	-0.565	0.257	0.000
Astle_et_al_2016_Reticulocyte_count_ENSG00000258274.1_Colon_Sigmoid	3	1.011	1	-0.432	0.494	0.000
Astle_et_al_2016_Reticulocyte_count_ENSG00000121897.14_Lung	3	1.268	2	0.609	0.615	0.000
Astle_et_al_2016_Reticulocyte_count_ENSG00000121897.14_Pancreas	3	0.677	1	-0.021	0.667	0.000
Astle_et_al_2016_Reticulocyte_count_ENSG00000121897.14_Brain_Cortex	3	1.292	1	-0.384	0.360	0.000
Astle_et_al_2016_Reticulocyte_count_ENSG00000121897.14_Cells_Cultured_fibroblasts	4	2.066	2	0.243	0.241	0.000
Astle_et_al_2016_Reticulocyte_count_ENSG00000108179.13_Liver	3	1.761	2	-0.134	0.107	0.000
Astle_et_al_2016_Reticulocyte_count_ENSG00000204267.13_Esophagus_Mucosa	6	3.651	4	-0.178	0.072	0.267
Astle_et_al_2016_Reticulocyte_count_ENSG00000108179.13_Esophagus_Gastroesophageal_Junction	3	1.006	1	-0.554	1.136	0.000
Astle_et_al_2016_Reticulocyte_count_ENSG00000204713.10_Lung	3	1.108	1	0.056	0.098	0.000
Astle_et_al_2016_Reticulocyte_count_ENSG00000108179.13_Artery_Aorta	3	0.897	1	-0.977	1.382	0.000
Astle_et_al_2016_Reticulocyte_count_ENSG00000121897.14_Artery_Aorta	3	0.987	1	0.617	0.610	0.000
Astle_et_al_2016_Reticulocyte_count_ENSG00000108179.13_Cells_Cultured_fibroblasts	3	0.593	1	-0.147	0.325	0.000
Astle_et_al_2016_Reticulocyte_count_ENSG00000121897.14_Breast_Mammary_Tissue	4	2.951	3	-0.161	0.172	0.438
Astle_et_al_2016_Reticulocyte_count_ENSG00000182742.5_Esophagus_Gastroesophageal_Junction	3	0.627	1	-0.040	0.344	0.000
Astle_et_al_2016_Reticulocyte_count_ENSG00000108179.13_Thyroid	3	0.847	1	-0.248	0.316	0.000
Astle_et_al_2016_Reticulocyte_count_ENSG00000121897.14_Brain_Cerebellar_Hemisphere	3	1.007	1	-0.169	0.832	0.000
Astle_et_al_2016_Reticulocyte_count_ENSG00000182742.5_Adipose_Visceral_Omentum	2	0.934	1	0.015	0.254	0.000
Astle_et_al_2016_Reticulocyte_count_ENSG00000121897.14_Pituitary	3	0.930	1	0.675	0.561	0.000
Astle_et_al_2016_Reticulocyte_count_ENSG00000121897.14_Whole_Blood	3	1.503	2	0.502	0.442	0.000
Astle_et_al_2016_Reticulocyte_count_ENSG00000108179.13_Brain_Putamen_basal_ganglia	2	0.689	1	-0.410	0.310	0.000
Astle_et_al_2016_Reticulocyte_count_ENSG00000204713.10_Adrenal_Gland	3	0.629	1	2.197	2.040	0.000
Astle_et_al_2016_Reticulocyte_count_ENSG00000108179.13_Whole_Blood	4	1.977	2	-0.152	0.199	0.000
Astle_et_al_2016_Reticulocyte_count_ENSG00000182742.5_Adipose_Subcutaneous	3	1.154	1	-0.027	0.214	0.000
Astle_et_al_2016_Reticulocyte_count_ENSG00000204713.10_Esophagus_Mucosa	4	1.308	1	0.176	0.151	0.000
Astle_et_al_2016_Reticulocyte_count_ENSG00000241370.5_Brain_Hypothalamus	3	0.897	1	-0.938	0.945	0.000
Astle_et_al_2016_Reticulocyte_count_ENSG00000108179.13_Brain_Hippocampus	2	0.827	1	0.309	0.382	0.000
Astle_et_al_2016_Reticulocyte_count_ENSG00000108179.13_Esophagus_Mucosa	3	1.513	2	-0.025	0.164	0.268
Astle_et_al_2016_Reticulocyte_count_ENSG00000182742.5_Colon_Sigmoid	4	1.792	2	-0.026	0.234	0.000
Astle_et_al_2016_Reticulocyte_count_ENSG00000108179.13_Heart_Atrial_Appendage	2	1.004	1	-0.685	1.070	0.000
Astle_et_al_2016_Reticulocyte_count_ENSG00000182742.5_Esophagus_Muscularis	4	1.741	2	-0.197	0.223	0.000
Astle_et_al_2016_Reticulocyte_count_ENSG00000108179.13_Brain_Caudate_basal_ganglia	3	0.809	1	0.771	0.913	0.000
Astle_et_al_2016_Reticulocyte_count_ENSG00000108179.13_Artery_Tibial	3	1.024	1	-0.682	0.607	0.000
Astle_et_al_2016_Reticulocyte_count_ENSG00000182742.5_Thyroid	2	0.737	1	0.239	0.340	0.000
Astle_et_al_2016_Reticulocyte_count_ENSG00000204713.10_Heart_Atrial_Appendage	3	1.065	1	-0.036	0.539	0.000
Astle_et_al_2016_Reticulocyte_count_ENSG00000241370.5_Esophagus_Muscularis	3	1.245	1	-0.475	0.112	0.000
Astle_et_al_2016_Reticulocyte_count_ENSG00000108179.13_Brain_Substantia_nigra	2	1.005	1	0.269	0.196	0.000
Astle_et_al_2016_Reticulocyte_count_ENSG00000108179.13_Esophagus_Muscularis	3	1.126	1	-1.050	0.714	0.000
Astle_et_al_2016_Reticulocyte_count_ENSG00000182742.5_Lung	3	1.159	1	0.077	0.215	0.000
Astle_et_al_2016_Reticulocyte_count_ENSG00000108179.13_Brain_Spinal_cord_cervical_c-1	3	1.277	1	0.766	0.679	0.000
Astle_et_al_2016_Reticulocyte_count_ENSG00000108179.13_Testis	3	1.197	1	-0.343	0.277	0.000
Astle_et_al_2016_Reticulocyte_count_ENSG00000204713.10_Breast_Mammary_Tissue	3	0.923	1	-0.135	0.402	0.000
Astle_et_al_2016_Reticulocyte_count_ENSG00000248508.6_Stomach	3	1.098	1	-0.253	0.219	0.000
Astle_et_al_2016_Reticulocyte_count_ENSG00000182742.5_Whole_Blood	3	1.028	1	0.282	0.259	0.000
Astle_et_al_2016_Reticulocyte_count_ENSG00000248508.6_Colon_Transverse	4	2.289	2	-0.360	0.087	0.000
Astle_et_al_2016_Reticulocyte_count_ENSG00000248508.6_Spleen	4	1.841	2	-0.395	0.140	0.000
Astle_et_al_2016_Reticulocyte_count_ENSG00000248508.6_Brain_Nucleus_accumbens_basal_ganglia	3	1.580	2	-0.452	0.113	0.000
Astle_et_al_2016_Reticulocyte_count_ENSG00000248508.6_Brain_Frontal_Cortex_BA9	3	1.063	1	-0.545	0.181	0.000
Astle_et_al_2016_Reticulocyte_count_ENSG00000248508.6_Skin_Not_Sun_Exposed	4	1.430	1	-0.328	0.078	0.000
Astle_et_al_2016_Reticulocyte_count_ENSG00000248508.6_Brain_Hypothalamus	3	1.163	1	-0.590	0.215	0.000
Astle_et_al_2016_Reticulocyte_count_ENSG00000204713.10_Whole_Blood	4	1.995	2	0.055	0.057	0.000
Astle_et_al_2016_Reticulocyte_count_ENSG00000248508.6_Nerve_Tibial	4	2.085	2	-0.212	0.049	0.000
Astle_et_al_2016_Reticulocyte_count_ENSG00000182742.5_Nerve_Tibial	3	1.377	1	-0.242	0.419	0.000
Astle_et_al_2016_Reticulocyte_count_ENSG00000248508.6_Testis	3	1.046	1	-0.313	0.075	0.000
Astle_et_al_2016_Reticulocyte_count_ENSG00000248508.6_Brain_Caudate_basal_ganglia	4	2.027	2	-0.440	0.110	0.000
Astle_et_al_2016_Reticulocyte_count_ENSG00000248508.6_Artery_Tibial	4	1.502	1	-0.214	0.050	0.000
Astle_et_al_2016_Reticulocyte_count_ENSG00000248508.6_Adipose_Visceral_Omentum	3	1.119	1	-0.228	0.053	0.000
Astle_et_al_2016_Reticulocyte_count_ENSG00000248508.6_Brain_Anterior_cingulate_cortex_BA24	4	2.175	2	-0.620	0.367	0.000
Astle_et_al_2016_Reticulocyte_count_ENSG00000248508.6_Uterus	2	1.018	1	-0.454	0.489	0.000
Astle_et_al_2016_Reticulocyte_count_ENSG00000248508.6_Minor_Salivary_Gland	3	1.046	1	-0.869	0.430	0.000
Astle_et_al_2016_Reticulocyte_count_ENSG00000248508.6_Liver	3	1.044	1	-1.009	0.495	0.000
Astle_et_al_2016_Reticulocyte_count_ENSG00000248508.6_Kidney_Cortex	4	1.734	2	-0.606	0.284	0.295
Astle_et_al_2016_Reticulocyte_count_ENSG00000248508.6_Heart_Left_Ventricle	3	1.560	2	-0.214	0.049	0.000
Astle_et_al_2016_Reticulocyte_count_ENSG00000241370.5_Skin_Sun_Exposed	2	0.536	1	1.072	0.578	0.000
Astle_et_al_2016_Reticulocyte_count_ENSG00000248508.6_Thyroid	5	3.058	3	-0.392	0.102	0.235
Astle_et_al_2016_Reticulocyte_count_ENSG00000248508.6_Brain_Putamen_basal_ganglia	3	1.993	2	-0.491	0.124	0.000
Astle_et_al_2016_Reticulocyte_count_ENSG00000248508.6_Colon_Sigmoid	4	2.398	2	-0.280	0.066	0.000
Astle_et_al_2016_Reticulocyte_count_ENSG00000248508.6_Adipose_Subcutaneous	3	1.153	1	-0.170	0.039	0.000
Astle_et_al_2016_Reticulocyte_count_ENSG00000204713.10_Pituitary	3	0.824	1	-0.099	0.328	0.000
Astle_et_al_2016_Reticulocyte_count_ENSG00000248508.6_Brain_Cerebellum	4	2.077	2	-0.469	0.119	0.000
Astle_et_al_2016_Reticulocyte_count_ENSG00000228340.5_Brain_Caudate_basal_ganglia	3	1.612	2	0.184	0.264	0.000
Astle_et_al_2016_Reticulocyte_count_ENSG00000248508.6_Esophagus_Mucosa	4	1.368	1	-0.424	0.105	0.000
Astle_et_al_2016_Reticulocyte_count_ENSG00000228340.5_Artery_Tibial	5	3.047	3	0.212	0.086	0.637
Astle_et_al_2016_Reticulocyte_count_ENSG00000204713.10_Vagina	3	0.905	1	0.274	1.209	0.000
Astle_et_al_2016_Reticulocyte_count_ENSG00000248508.6_Heart_Atrial_Appendage	2	1.011	1	-0.222	0.077	0.000
Astle_et_al_2016_Reticulocyte_count_ENSG00000248508.6_Brain_Hippocampus	4	2.371	2	-0.216	0.417	0.000
Astle_et_al_2016_Reticulocyte_count_ENSG00000204713.10_Artery_Aorta	3	1.050	1	0.076	0.139	0.000
Astle_et_al_2016_Reticulocyte_count_ENSG00000248508.6_Adrenal_Gland	3	1.524	2	-0.243	0.178	0.000
Astle_et_al_2016_Reticulocyte_count_ENSG00000248508.6_Cells_EBV-transformed_lymphocytes	3	1.145	1	-0.822	0.504	0.000
Astle_et_al_2016_Reticulocyte_count_ENSG00000248508.6_Brain_Spinal_cord_cervical_c-1	4	2.177	2	-0.120	0.123	0.890
Astle_et_al_2016_Reticulocyte_count_ENSG00000248508.6_Lung	4	2.296	2	-0.199	0.046	0.000
Astle_et_al_2016_Reticulocyte_count_ENSG00000228340.5_Adipose_Visceral_Omentum	5	2.746	3	0.243	0.139	0.000
Astle_et_al_2016_Reticulocyte_count_ENSG00000248508.6_Brain_Substantia_nigra	4	1.174	1	-0.155	0.661	0.000
Astle_et_al_2016_Reticulocyte_count_ENSG00000248508.6_Skin_Sun_Exposed	3	1.185	1	-0.273	0.064	0.000
Astle_et_al_2016_Reticulocyte_count_ENSG00000248508.6_Esophagus_Muscularis	4	1.968	2	-0.212	0.049	0.000
Astle_et_al_2016_Reticulocyte_count_ENSG00000248508.6_Small_Intestine_Terminal_Ileum	4	1.292	1	-0.630	0.262	0.000
Astle_et_al_2016_Reticulocyte_count_ENSG00000204713.10_Cells_Cultured_fibroblasts	4	1.999	2	0.086	0.165	0.000
Astle_et_al_2016_Reticulocyte_count_ENSG00000248508.6_Brain_Amygdala	4	2.029	2	-0.674	0.354	0.058
Astle_et_al_2016_Reticulocyte_count_ENSG00000248508.6_Muscle_Skeletal	4	1.698	2	-0.153	0.032	0.431
Astle_et_al_2016_Reticulocyte_count_ENSG00000228340.5_Nerve_Tibial	5	2.935	3	0.223	0.101	0.539
Astle_et_al_2016_Reticulocyte_count_ENSG00000248508.6_Prostate	4	1.147	1	-0.254	0.426	0.000
Astle_et_al_2016_Reticulocyte_count_ENSG00000248508.6_Artery_Coronary	3	1.295	1	-0.343	0.082	0.000
Astle_et_al_2016_Reticulocyte_count_ENSG00000248508.6_Ovary	3	1.045	1	-0.463	0.407	0.000
Astle_et_al_2016_Reticulocyte_count_ENSG00000248508.6_Artery_Aorta	3	1.445	1	-0.252	0.059	0.000
Astle_et_al_2016_Reticulocyte_count_ENSG00000248508.6_Cells_Cultured_fibroblasts	4	1.433	1	-0.250	0.081	0.000
Astle_et_al_2016_Reticulocyte_count_ENSG00000228340.5_Brain_Hypothalamus	3	1.906	2	0.219	0.179	0.000
Astle_et_al_2016_Reticulocyte_count_ENSG00000248508.6_Esophagus_Gastroesophageal_Junction	4	1.767	2	-0.242	0.057	0.000
Astle_et_al_2016_Reticulocyte_count_ENSG00000204713.10_Esophagus_Gastroesophageal_Junction	3	1.046	1	0.140	0.260	0.000
Astle_et_al_2016_Reticulocyte_count_ENSG00000248508.6_Pancreas	4	1.691	2	-0.386	0.088	0.000
Astle_et_al_2016_Reticulocyte_count_ENSG00000228340.5_Testis	7	4.990	5	-0.041	0.080	0.431
Astle_et_al_2016_Reticulocyte_count_ENSG00000248508.6_Brain_Cortex	4	2.029	2	-0.080	0.159	0.731
Astle_et_al_2016_Reticulocyte_count_ENSG00000248508.6_Vagina	3	1.045	1	-0.751	0.561	0.000
Astle_et_al_2016_Reticulocyte_count_ENSG00000248508.6_Whole_Blood	3	1.235	1	-0.332	0.079	0.000
Astle_et_al_2016_Reticulocyte_count_ENSG00000228340.5_Skin_Not_Sun_Exposed	4	1.521	1	0.493	0.184	0.000
Astle_et_al_2016_Reticulocyte_count_ENSG00000248508.6_Brain_Cerebellar_Hemisphere	4	2.108	2	-0.521	0.142	0.000
Astle_et_al_2016_Reticulocyte_count_ENSG00000248508.6_Pituitary	3	1.337	1	-0.506	0.129	0.000
Astle_et_al_2016_Reticulocyte_count_ENSG00000248508.6_Breast_Mammary_Tissue	3	1.140	1	-0.229	0.141	0.000
Astle_et_al_2016_Reticulocyte_count_ENSG00000204713.10_Brain_Cortex	3	0.989	1	0.167	0.254	0.000
Astle_et_al_2016_Reticulocyte_count_ENSG00000259881.1_Spleen	2	1.011	1	-0.443	0.224	0.000
Astle_et_al_2016_Reticulocyte_count_ENSG00000204713.10_Pancreas	3	1.126	1	0.215	0.313	0.000
Astle_et_al_2016_Reticulocyte_count_ENSG00000259881.1_Colon_Transverse	4	1.174	1	-0.456	0.307	0.000
Astle_et_al_2016_Reticulocyte_count_ENSG00000228340.5_Brain_Nucleus_accumbens_basal_ganglia	3	1.517	2	0.265	0.168	0.679
Astle_et_al_2016_Reticulocyte_count_ENSG00000228340.5_Spleen	3	1.096	1	0.510	0.285	0.000
Astle_et_al_2016_Reticulocyte_count_ENSG00000259881.1_Brain_Frontal_Cortex_BA9	2	0.906	1	-0.618	0.412	0.000
Astle_et_al_2016_Reticulocyte_count_ENSG00000228340.5_Colon_Transverse	3	1.233	1	0.509	0.167	0.000
Astle_et_al_2016_Reticulocyte_count_ENSG00000259881.1_Skin_Not_Sun_Exposed	3	0.930	1	0.182	0.710	0.000
Astle_et_al_2016_Reticulocyte_count_ENSG00000228340.5_Stomach	6	3.040	3	0.162	0.132	0.763
Astle_et_al_2016_Reticulocyte_count_ENSG00000259881.1_Nerve_Tibial	4	2.320	2	0.447	0.218	0.577
Astle_et_al_2016_Reticulocyte_count_ENSG00000228340.5_Adipose_Subcutaneous	5	2.791	3	0.269	0.095	0.241
Astle_et_al_2016_Reticulocyte_count_ENSG00000259881.1_Testis	3	1.019	1	-0.466	0.294	0.000
Astle_et_al_2016_Reticulocyte_count_ENSG00000259881.1_Lung	2	0.956	1	-0.476	0.300	0.000
Astle_et_al_2016_Reticulocyte_count_ENSG00000228340.5_Colon_Sigmoid	4	2.139	2	0.452	0.172	0.283
Astle_et_al_2016_Reticulocyte_count_ENSG00000228340.5_Thyroid	3	1.546	2	0.280	0.130	0.716
Astle_et_al_2016_Reticulocyte_count_ENSG00000228340.5_Heart_Left_Ventricle	3	1.081	1	0.331	0.173	0.000
Astle_et_al_2016_Reticulocyte_count_ENSG00000228340.5_Liver	3	0.838	1	-0.207	0.212	0.000
Astle_et_al_2016_Reticulocyte_count_ENSG00000228340.5_Uterus	4	1.853	2	-0.007	0.268	0.000
Astle_et_al_2016_Reticulocyte_count_ENSG00000228340.5_Minor_Salivary_Gland	2	0.641	1	0.238	0.362	0.000
Astle_et_al_2016_Reticulocyte_count_ENSG00000228340.5_Muscle_Skeletal	6	4.122	4	0.193	0.083	0.551
Astle_et_al_2016_Reticulocyte_count_ENSG00000228340.5_Ovary	3	1.864	2	0.290	0.158	0.599
Astle_et_al_2016_Reticulocyte_count_ENSG00000228340.5_Artery_Coronary	4	2.020	2	0.343	0.190	0.000
Astle_et_al_2016_Reticulocyte_count_ENSG00000241399.6_Esophagus_Muscularis	3	0.700	1	0.328	0.468	0.000
Astle_et_al_2016_Reticulocyte_count_ENSG00000228340.5_Prostate	4	1.776	2	0.304	0.170	0.829
Astle_et_al_2016_Reticulocyte_count_ENSG00000228340.5_Skin_Sun_Exposed	2	1.016	1	0.386	0.121	0.000
Astle_et_al_2016_Reticulocyte_count_ENSG00000241399.6_Adipose_Visceral_Omentum	4	1.482	1	0.490	0.220	0.000
Astle_et_al_2016_Reticulocyte_count_ENSG00000241399.6_Prostate	2	0.928	1	0.569	0.327	0.000
Astle_et_al_2016_Reticulocyte_count_ENSG00000228340.5_Small_Intestine_Terminal_Ileum	3	0.604	1	0.837	0.333	0.000
Astle_et_al_2016_Reticulocyte_count_ENSG00000235749.2_Testis	5	3.241	3	-0.406	0.202	0.000
Astle_et_al_2016_Reticulocyte_count_ENSG00000228340.5_Esophagus_Muscularis	4	2.874	3	0.116	0.112	0.700
Astle_et_al_2016_Reticulocyte_count_ENSG00000241399.6_Ovary	4	1.646	2	-0.180	0.180	0.613
Astle_et_al_2016_Reticulocyte_count_ENSG00000241399.6_Testis	4	2.087	2	0.219	0.141	0.389
Astle_et_al_2016_Reticulocyte_count_ENSG00000235749.2_Breast_Mammary_Tissue	4	2.027	2	-0.268	0.233	0.000
Astle_et_al_2016_Reticulocyte_count_ENSG00000241399.6_Nerve_Tibial	3	0.892	1	0.530	0.393	0.000
Astle_et_al_2016_Reticulocyte_count_ENSG00000228340.5_Lung	5	3.116	3	0.199	0.092	0.700
Astle_et_al_2016_Reticulocyte_count_ENSG00000241399.6_Lung	3	0.972	1	0.542	0.299	0.000
Astle_et_al_2016_Reticulocyte_count_ENSG00000235749.2_Adipose_Subcutaneous	4	2.031	2	-0.402	0.200	0.000
Astle_et_al_2016_Reticulocyte_count_ENSG00000228340.5_Esophagus_Mucosa	4	1.807	2	0.222	0.138	0.286
Astle_et_al_2016_Reticulocyte_count_ENSG00000241399.6_Colon_Transverse	3	1.046	1	0.484	0.349	0.000
Astle_et_al_2016_Reticulocyte_count_ENSG00000228340.5_Heart_Atrial_Appendage	4	1.942	2	0.164	0.154	0.686
Astle_et_al_2016_Reticulocyte_count_ENSG00000241399.6_Colon_Sigmoid	3	0.814	1	0.659	0.484	0.000
Astle_et_al_2016_Reticulocyte_count_ENSG00000228340.5_Breast_Mammary_Tissue	3	1.590	2	0.485	0.169	0.000
Astle_et_al_2016_Reticulocyte_count_ENSG00000151353.14_Stomach	5	2.972	3	-0.216	0.162	0.770
Astle_et_al_2016_Reticulocyte_count_ENSG00000241399.6_Brain_Cerebellum	3	0.697	1	0.476	0.507	0.000
Astle_et_al_2016_Reticulocyte_count_ENSG00000241399.6_Adipose_Subcutaneous	5	2.781	3	0.371	0.128	0.000
Astle_et_al_2016_Reticulocyte_count_ENSG00000228340.5_Pituitary	3	0.781	1	0.710	0.263	0.000
Astle_et_al_2016_Reticulocyte_count_ENSG00000151353.14_Spleen	4	1.148	1	0.204	0.138	0.000
Astle_et_al_2016_Reticulocyte_count_ENSG00000228340.5_Whole_Blood	4	1.627	2	0.359	0.278	0.000
Astle_et_al_2016_Reticulocyte_count_ENSG00000151353.14_Colon_Transverse	3	1.098	1	-0.346	0.121	0.000
Astle_et_al_2016_Reticulocyte_count_ENSG00000241399.6_Whole_Blood	6	4.110	4	0.170	0.072	0.249
Astle_et_al_2016_Reticulocyte_count_ENSG00000151353.14_Skin_Not_Sun_Exposed	4	2.911	3	-0.402	0.113	0.000
Astle_et_al_2016_Reticulocyte_count_ENSG00000228340.5_Vagina	4	1.091	1	-0.223	0.277	0.000
Astle_et_al_2016_Reticulocyte_count_ENSG00000228340.5_Esophagus_Gastroesophageal_Junction	5	3.075	3	0.250	0.127	0.670
Astle_et_al_2016_Reticulocyte_count_ENSG00000204267.13_Adrenal_Gland	4	2.058	2	-0.467	0.229	0.521
Astle_et_al_2016_Reticulocyte_count_ENSG00000241370.5_Ovary	3	1.018	1	0.940	0.779	0.000
Astle_et_al_2016_Reticulocyte_count_ENSG00000228340.5_Artery_Aorta	4	2.494	3	0.289	0.116	0.558
Astle_et_al_2016_Reticulocyte_count_ENSG00000241399.6_Heart_Left_Ventricle	3	0.936	1	-0.187	0.248	0.000
Astle_et_al_2016_Reticulocyte_count_ENSG00000151353.14_Nerve_Tibial	6	4.037	4	-0.208	0.074	0.330
Astle_et_al_2016_Reticulocyte_count_ENSG00000164096.12_Esophagus_Gastroesophageal_Junction	4	2.029	2	0.010	0.175	0.396
Astle_et_al_2016_Reticulocyte_count_ENSG00000259881.1_Brain_Substantia_nigra	2	0.538	1	0.148	0.284	0.000
Astle_et_al_2016_Reticulocyte_count_ENSG00000259881.1_Skin_Sun_Exposed	4	1.720	2	0.229	0.192	0.000
Astle_et_al_2016_Reticulocyte_count_ENSG00000164096.12_Pancreas	3	1.044	1	-0.431	0.422	0.000
Astle_et_al_2016_Reticulocyte_count_ENSG00000241399.6_Thyroid	4	1.397	1	-0.437	0.261	0.000
Astle_et_al_2016_Reticulocyte_count_ENSG00000241370.5_Artery_Tibial	4	2.030	2	0.332	0.151	0.916
Astle_et_al_2016_Reticulocyte_count_ENSG00000228340.5_Cells_Cultured_fibroblasts	5	2.688	3	0.210	0.116	0.707
Astle_et_al_2016_Reticulocyte_count_ENSG00000164096.12_Artery_Aorta	4	1.582	2	-0.186	0.224	0.000
Astle_et_al_2016_Reticulocyte_count_ENSG00000259881.1_Esophagus_Muscularis	3	1.041	1	-0.619	0.593	0.000
Astle_et_al_2016_Reticulocyte_count_ENSG00000151353.14_Testis	4	2.141	2	-0.263	0.109	0.540
Astle_et_al_2016_Reticulocyte_count_ENSG00000204267.13_Brain_Hippocampus	4	2.817	3	-0.559	0.201	0.000
Astle_et_al_2016_Reticulocyte_count_ENSG00000164096.12_Cells_Cultured_fibroblasts	3	0.846	1	-0.743	0.359	0.000
Astle_et_al_2016_Reticulocyte_count_ENSG00000259881.1_Brain_Caudate_basal_ganglia	2	0.576	1	-0.820	0.723	0.000
Astle_et_al_2016_Reticulocyte_count_ENSG00000241399.6_Liver	3	0.642	1	0.466	0.386	0.000
Astle_et_al_2016_Reticulocyte_count_ENSG00000151353.14_Artery_Tibial	4	2.137	2	-0.296	0.064	0.000
Astle_et_al_2016_Reticulocyte_count_ENSG00000259881.1_Muscle_Skeletal	4	2.550	3	-0.199	0.090	0.407
Astle_et_al_2016_Reticulocyte_count_ENSG00000241399.6_Cells_Cultured_fibroblasts	6	3.939	4	-0.097	0.241	0.000
Astle_et_al_2016_Reticulocyte_count_ENSG00000164096.12_Thyroid	3	1.150	1	0.140	0.574	0.000
Astle_et_al_2016_Reticulocyte_count_ENSG00000145386.9_Cells_Cultured_fibroblasts	3	0.795	1	-0.340	0.332	0.000
Astle_et_al_2016_Reticulocyte_count_ENSG00000204267.13_Lung	3	1.689	2	-0.222	0.098	0.731
Astle_et_al_2016_Reticulocyte_count_ENSG00000259881.1_Artery_Tibial	2	0.616	1	-0.740	0.552	0.000
Astle_et_al_2016_Reticulocyte_count_ENSG00000164096.12_Heart_Left_Ventricle	2	1.000	1	-0.298	0.234	0.000
Astle_et_al_2016_Reticulocyte_count_ENSG00000255052.4_Skin_Not_Sun_Exposed	4	0.961	1	0.152	0.239	0.000
Astle_et_al_2016_Reticulocyte_count_ENSG00000145386.9_Artery_Aorta	3	0.990	1	0.237	0.276	0.000
Astle_et_al_2016_Reticulocyte_count_ENSG00000151353.14_Adipose_Visceral_Omentum	4	1.466	1	-0.232	0.079	0.000
Astle_et_al_2016_Reticulocyte_count_ENSG00000241399.6_Artery_Aorta	3	1.023	1	0.494	0.267	0.000
Astle_et_al_2016_Reticulocyte_count_ENSG00000164096.12_Whole_Blood	4	2.127	2	-0.161	0.145	0.000
Astle_et_al_2016_Reticulocyte_count_ENSG00000145386.9_Pancreas	2	0.783	1	0.288	0.357	0.000
Astle_et_al_2016_Reticulocyte_count_ENSG00000259881.1_Prostate	3	0.985	1	-0.549	0.252	0.000
Astle_et_al_2016_Reticulocyte_count_ENSG00000145386.9_Esophagus_Gastroesophageal_Junction	3	1.051	1	0.252	0.240	0.000
Astle_et_al_2016_Reticulocyte_count_ENSG00000255052.4_Adrenal_Gland	3	0.876	1	-0.271	0.285	0.000
Astle_et_al_2016_Reticulocyte_count_ENSG00000259881.1_Adipose_Visceral_Omentum	3	1.034	1	-0.396	0.161	0.000
Astle_et_al_2016_Reticulocyte_count_ENSG00000151353.14_Minor_Salivary_Gland	3	1.065	1	-0.807	0.274	0.000
Astle_et_al_2016_Reticulocyte_count_ENSG00000145386.9_Brain_Putamen_basal_ganglia	2	0.754	1	0.305	0.378	0.000
Astle_et_al_2016_Reticulocyte_count_ENSG00000255052.4_Brain_Frontal_Cortex_BA9	4	1.981	2	-0.094	0.200	0.404
Astle_et_al_2016_Reticulocyte_count_ENSG00000151353.14_Liver	5	2.922	3	-0.672	0.209	0.000
Astle_et_al_2016_Reticulocyte_count_ENSG00000145386.9_Pituitary	3	1.091	1	-0.369	0.269	0.000
Astle_et_al_2016_Reticulocyte_count_ENSG00000255052.4_Brain_Hippocampus	4	1.057	1	-0.470	0.443	0.000
Astle_et_al_2016_Reticulocyte_count_ENSG00000259881.1_Esophagus_Gastroesophageal_Junction	3	1.165	1	-0.532	0.244	0.000
Astle_et_al_2016_Reticulocyte_count_ENSG00000164096.12_Adipose_Subcutaneous	3	0.746	1	-0.577	0.584	0.000
Astle_et_al_2016_Reticulocyte_count_ENSG00000145386.9_Thyroid	3	1.143	1	0.247	0.230	0.000
Astle_et_al_2016_Reticulocyte_count_ENSG00000241370.5_Muscle_Skeletal	4	2.110	2	0.519	0.139	0.000
Astle_et_al_2016_Reticulocyte_count_ENSG00000255052.4_Spleen	2	0.603	1	0.109	0.293	0.000
Astle_et_al_2016_Reticulocyte_count_ENSG00000200534.1_Thyroid	2	0.988	1	-0.419	0.620	0.000
Astle_et_al_2016_Reticulocyte_count_ENSG00000151353.14_Kidney_Cortex	3	1.910	2	-0.928	0.437	0.000
Astle_et_al_2016_Reticulocyte_count_ENSG00000259881.1_Brain_Cortex	3	1.031	1	-0.520	0.372	0.000
Astle_et_al_2016_Reticulocyte_count_ENSG00000151353.14_Heart_Left_Ventricle	4	2.037	2	-0.364	0.126	0.000
Astle_et_al_2016_Reticulocyte_count_ENSG00000255052.4_Adipose_Visceral_Omentum	3	1.331	1	-0.253	0.206	0.000
Astle_et_al_2016_Reticulocyte_count_ENSG00000259881.1_Pancreas	4	2.037	2	-0.040	0.189	0.864
Astle_et_al_2016_Reticulocyte_count_ENSG00000145386.9_Colon_Sigmoid	3	1.136	1	-0.665	0.303	0.000
Astle_et_al_2016_Reticulocyte_count_ENSG00000200534.1_Lung	2	1.009	1	-0.494	0.565	0.000
Astle_et_al_2016_Reticulocyte_count_ENSG00000259881.1_Uterus	3	0.835	1	-0.312	0.225	0.000
Astle_et_al_2016_Reticulocyte_count_ENSG00000259881.1_Minor_Salivary_Gland	2	0.980	1	-0.489	0.236	0.000
Astle_et_al_2016_Reticulocyte_count_ENSG00000164096.12_Brain_Cerebellum	3	0.893	1	-0.476	0.821	0.000
Astle_et_al_2016_Reticulocyte_count_ENSG00000145386.9_Breast_Mammary_Tissue	2	0.856	1	0.310	0.328	0.000
Astle_et_al_2016_Reticulocyte_count_ENSG00000259881.1_Liver	3	0.864	1	-0.691	0.665	0.000
Astle_et_al_2016_Reticulocyte_count_ENSG00000151353.14_Thyroid	7	5.037	5	0.048	0.064	0.785
Astle_et_al_2016_Reticulocyte_count_ENSG00000164096.12_Spleen	3	0.976	1	-0.531	0.428	0.000
Astle_et_al_2016_Reticulocyte_count_ENSG00000255052.4_Ovary	4	2.037	2	-0.208	0.145	0.000
Astle_et_al_2016_Reticulocyte_count_ENSG00000259881.1_Heart_Left_Ventricle	3	1.031	1	-0.328	0.150	0.000
Astle_et_al_2016_Reticulocyte_count_ENSG00000145386.9_Adipose_Subcutaneous	3	1.126	1	0.243	0.287	0.000
Astle_et_al_2016_Reticulocyte_count_ENSG00000164096.12_Colon_Transverse	3	1.016	1	-0.456	0.739	0.000
Astle_et_al_2016_Reticulocyte_count_ENSG00000255052.4_Artery_Tibial	6	2.426	2	-0.064	0.137	0.000
Astle_et_al_2016_Reticulocyte_count_ENSG00000259881.1_Thyroid	3	1.033	1	-0.383	0.289	0.000
Astle_et_al_2016_Reticulocyte_count_ENSG00000164096.12_Esophagus_Mucosa	3	1.100	1	-0.353	0.489	0.000
Astle_et_al_2016_Reticulocyte_count_ENSG00000118873.15_Brain_Anterior_cingulate_cortex_BA24	3	1.460	2	0.135	0.170	0.000
Astle_et_al_2016_Reticulocyte_count_ENSG00000200534.1_Nerve_Tibial	3	0.959	1	-0.644	0.565	0.000
Astle_et_al_2016_Reticulocyte_count_ENSG00000118873.15_Cells_Cultured_fibroblasts	3	1.022	1	0.142	0.128	0.000
Astle_et_al_2016_Reticulocyte_count_ENSG00000145386.9_Heart_Atrial_Appendage	3	1.025	1	0.205	0.245	0.000
Astle_et_al_2016_Reticulocyte_count_ENSG00000255052.4_Muscle_Skeletal	3	1.920	2	0.192	0.148	0.000
Astle_et_al_2016_Reticulocyte_count_ENSG00000259881.1_Brain_Putamen_basal_ganglia	3	0.680	1	-0.791	0.512	0.000
Astle_et_al_2016_Reticulocyte_count_ENSG00000204267.13_Brain_Spinal_cord_cervical_c-1	4	1.428	1	-0.813	0.948	0.000
Astle_et_al_2016_Reticulocyte_count_ENSG00000151353.14_Colon_Sigmoid	5	1.552	1	-0.430	0.123	0.000
Astle_et_al_2016_Reticulocyte_count_ENSG00000145386.9_Brain_Hippocampus	2	0.908	1	0.261	0.326	0.000
Astle_et_al_2016_Reticulocyte_count_ENSG00000259881.1_Brain_Cerebellar_Hemisphere	3	1.331	1	-0.480	0.229	0.000
Astle_et_al_2016_Reticulocyte_count_ENSG00000200534.1_Adipose_Visceral_Omentum	2	0.963	1	-0.581	0.583	0.000
Astle_et_al_2016_Reticulocyte_count_ENSG00000164096.12_Stomach	2	0.969	1	-0.332	0.460	0.000
Astle_et_al_2016_Reticulocyte_count_ENSG00000145386.9_Skin_Not_Sun_Exposed	2	0.797	1	0.320	0.359	0.000
Astle_et_al_2016_Reticulocyte_count_ENSG00000259881.1_Adipose_Subcutaneous	3	1.260	1	-0.436	0.188	0.000
Astle_et_al_2016_Reticulocyte_count_ENSG00000118873.15_Breast_Mammary_Tissue	3	1.438	2	0.211	0.314	0.365
Astle_et_al_2016_Reticulocyte_count_ENSG00000164096.12_Skin_Not_Sun_Exposed	3	1.042	1	-0.519	0.407	0.000
Astle_et_al_2016_Reticulocyte_count_ENSG00000151353.14_Adipose_Subcutaneous	5	2.924	3	-0.217	0.056	0.000
Astle_et_al_2016_Reticulocyte_count_ENSG00000200534.1_Breast_Mammary_Tissue	3	0.907	1	-0.594	0.676	0.000
Astle_et_al_2016_Reticulocyte_count_ENSG00000145386.9_Brain_Frontal_Cortex_BA9	3	0.691	1	-0.808	0.464	0.000
Astle_et_al_2016_Reticulocyte_count_ENSG00000204267.13_Cells_EBV-transformed_lymphocytes	4	1.938	2	-0.623	0.248	0.000
Astle_et_al_2016_Reticulocyte_count_ENSG00000118873.15_Brain_Cerebellum	3	0.965	1	0.595	0.435	0.000
Astle_et_al_2016_Reticulocyte_count_ENSG00000259881.1_Brain_Cerebellum	3	1.049	1	-0.325	0.189	0.000
Astle_et_al_2016_Reticulocyte_count_ENSG00000145386.9_Testis	3	1.169	1	-0.496	0.555	0.000
Astle_et_al_2016_Reticulocyte_count_ENSG00000200534.1_Artery_Coronary	2	0.917	1	-0.824	0.705	0.000
Astle_et_al_2016_Reticulocyte_count_ENSG00000255052.4_Brain_Caudate_basal_ganglia	3	1.139	1	-0.276	0.314	0.000
Astle_et_al_2016_Reticulocyte_count_ENSG00000118873.15_Adipose_Subcutaneous	3	1.046	1	0.122	0.144	0.000
Astle_et_al_2016_Reticulocyte_count_ENSG00000183476.12_Colon_Sigmoid	4	1.731	2	-0.419	0.217	0.807
Astle_et_al_2016_Reticulocyte_count_ENSG00000200534.1_Adipose_Subcutaneous	2	0.981	1	-0.517	0.515	0.000
Astle_et_al_2016_Reticulocyte_count_ENSG00000145386.9_Nerve_Tibial	3	1.071	1	0.133	0.167	0.000
Astle_et_al_2016_Reticulocyte_count_ENSG00000255052.4_Esophagus_Muscularis	5	2.940	3	-0.163	0.117	0.000
Astle_et_al_2016_Reticulocyte_count_ENSG00000164096.12_Adrenal_Gland	3	0.873	1	-0.449	0.856	0.000
Astle_et_al_2016_Reticulocyte_count_ENSG00000164096.12_Lung	3	0.946	1	-0.391	0.156	0.000
Astle_et_al_2016_Reticulocyte_count_ENSG00000183476.12_Thyroid	3	1.223	1	-0.861	0.339	0.000
Astle_et_al_2016_Reticulocyte_count_ENSG00000145386.9_Cells_EBV-transformed_lymphocytes	3	1.136	1	-0.646	0.619	0.000
Astle_et_al_2016_Reticulocyte_count_ENSG00000200534.1_Muscle_Skeletal	3	0.876	1	-0.868	0.857	0.000
Astle_et_al_2016_Reticulocyte_count_ENSG00000204267.13_Artery_Coronary	3	1.045	1	-0.378	0.153	0.000
Astle_et_al_2016_Reticulocyte_count_ENSG00000151353.14_Brain_Cerebellum	3	0.856	1	-0.321	0.294	0.000
Astle_et_al_2016_Reticulocyte_count_ENSG00000255052.4_Skin_Sun_Exposed	3	1.320	1	-0.144	0.202	0.000
Astle_et_al_2016_Reticulocyte_count_ENSG00000145386.9_Esophagus_Muscularis	2	0.982	1	0.211	0.263	0.000
Astle_et_al_2016_Reticulocyte_count_ENSG00000118873.15_Colon_Sigmoid	2	0.637	1	0.734	0.275	0.000
Astle_et_al_2016_Reticulocyte_count_ENSG00000241370.5_Brain_Caudate_basal_ganglia	3	1.159	1	-1.332	1.423	0.000
Astle_et_al_2016_Reticulocyte_count_ENSG00000164096.12_Nerve_Tibial	3	0.765	1	-0.530	0.489	0.000
Astle_et_al_2016_Reticulocyte_count_ENSG00000151353.14_Esophagus_Mucosa	5	2.334	2	-0.269	0.079	0.000
Astle_et_al_2016_Reticulocyte_count_ENSG00000145386.9_Artery_Tibial	3	1.014	1	0.245	0.290	0.000
Astle_et_al_2016_Reticulocyte_count_ENSG00000118873.15_Brain_Cerebellar_Hemisphere	2	0.744	1	0.751	0.598	0.000
Astle_et_al_2016_Reticulocyte_count_ENSG00000183476.12_Pituitary	3	1.008	1	-0.755	0.378	0.000
Astle_et_al_2016_Reticulocyte_count_ENSG00000200534.1_Artery_Tibial	2	0.882	1	-0.676	0.719	0.000
Astle_et_al_2016_Reticulocyte_count_ENSG00000118873.15_Whole_Blood	3	1.026	1	0.456	0.365	0.000
Astle_et_al_2016_Reticulocyte_count_ENSG00000183476.12_Brain_Cerebellar_Hemisphere	3	0.850	1	-0.736	0.795	0.000
Astle_et_al_2016_Reticulocyte_count_ENSG00000164096.12_Artery_Tibial	3	1.775	2	-0.061	0.161	0.000
Astle_et_al_2016_Reticulocyte_count_ENSG00000255052.4_Lung	4	1.734	2	-0.122	0.141	0.218
Astle_et_al_2016_Reticulocyte_count_ENSG00000183476.12_Brain_Putamen_basal_ganglia	3	1.288	1	-0.820	0.275	0.000
Astle_et_al_2016_Reticulocyte_count_ENSG00000200534.1_Colon_Sigmoid	2	0.540	1	-0.952	1.008	0.000
Astle_et_al_2016_Reticulocyte_count_ENSG00000241370.5_Stomach	4	0.927	1	1.984	1.651	0.000
Astle_et_al_2016_Reticulocyte_count_ENSG00000183476.12_Vagina	3	0.829	1	-0.809	0.629	0.000
Astle_et_al_2016_Reticulocyte_count_ENSG00000204267.13_Prostate	3	1.138	1	-0.363	0.146	0.000
Astle_et_al_2016_Reticulocyte_count_ENSG00000200534.1_Skin_Sun_Exposed	2	0.973	1	-0.454	0.449	0.000
Astle_et_al_2016_Reticulocyte_count_ENSG00000151353.14_Heart_Atrial_Appendage	4	2.048	2	-0.367	0.106	0.000
Astle_et_al_2016_Reticulocyte_count_ENSG00000183476.12_Esophagus_Gastroesophageal_Junction	3	0.829	1	-0.912	0.343	0.000
Astle_et_al_2016_Reticulocyte_count_ENSG00000118873.15_Heart_Left_Ventricle	3	0.985	1	0.586	0.464	0.000
Astle_et_al_2016_Reticulocyte_count_ENSG00000164096.12_Muscle_Skeletal	3	1.376	1	-0.317	0.414	0.000
Astle_et_al_2016_Reticulocyte_count_ENSG00000255052.4_Testis	4	1.658	2	0.270	0.225	0.000
Astle_et_al_2016_Reticulocyte_count_ENSG00000183476.12_Brain_Cortex	3	0.813	1	-0.363	0.741	0.000
Astle_et_al_2016_Reticulocyte_count_ENSG00000118873.15_Skin_Not_Sun_Exposed	2	1.001	1	0.190	0.261	0.000
Astle_et_al_2016_Reticulocyte_count_ENSG00000151353.14_Brain_Hippocampus	3	0.739	1	0.326	0.402	0.000
Astle_et_al_2016_Reticulocyte_count_ENSG00000183476.12_Brain_Caudate_basal_ganglia	3	1.036	1	-0.290	0.494	0.000
Astle_et_al_2016_Reticulocyte_count_ENSG00000200534.1_Heart_Atrial_Appendage	3	0.888	1	-0.771	0.753	0.000
Astle_et_al_2016_Reticulocyte_count_ENSG00000255052.4_Nerve_Tibial	4	2.284	2	-0.167	0.123	0.000
Astle_et_al_2016_Reticulocyte_count_ENSG00000151353.14_Adrenal_Gland	5	2.504	2	-0.019	0.202	0.858
Astle_et_al_2016_Reticulocyte_count_ENSG00000183476.12_Muscle_Skeletal	3	1.036	1	-0.697	0.195	0.000
Astle_et_al_2016_Reticulocyte_count_ENSG00000200534.1_Brain_Cortex	2	0.567	1	-0.723	0.992	0.000
Astle_et_al_2016_Reticulocyte_count_ENSG00000164096.12_Ovary	2	0.555	1	-0.820	0.761	0.000
Astle_et_al_2016_Reticulocyte_count_ENSG00000151353.14_Cells_EBV-transformed_lymphocytes	3	0.764	1	0.557	1.041	0.000
Astle_et_al_2016_Reticulocyte_count_ENSG00000200534.1_Esophagus_Gastroesophageal_Junction	3	0.606	1	-0.868	1.014	0.000
Astle_et_al_2016_Reticulocyte_count_ENSG00000118873.15_Heart_Atrial_Appendage	2	0.655	1	0.381	0.379	0.000
Astle_et_al_2016_Reticulocyte_count_ENSG00000164096.12_Prostate	3	1.075	1	-0.438	0.381	0.000
Astle_et_al_2016_Reticulocyte_count_ENSG00000151353.14_Lung	3	1.277	1	-0.315	0.110	0.000
Astle_et_al_2016_Reticulocyte_count_ENSG00000204267.13_Ovary	4	2.176	2	0.415	0.599	0.096
Astle_et_al_2016_Reticulocyte_count_ENSG00000200534.1_Skin_Not_Sun_Exposed	3	0.971	1	-0.602	0.604	0.000
Astle_et_al_2016_Reticulocyte_count_ENSG00000241370.5_Colon_Transverse	2	1.015	1	-0.759	0.203	0.000
Astle_et_al_2016_Reticulocyte_count_ENSG00000164096.12_Adipose_Visceral_Omentum	3	1.238	1	-0.524	0.644	0.000
Astle_et_al_2016_Reticulocyte_count_ENSG00000255052.4_Vagina	3	0.651	1	-0.307	0.220	0.000
Astle_et_al_2016_Reticulocyte_count_ENSG00000255052.4_Uterus	2	0.607	1	-0.341	0.316	0.000
Astle_et_al_2016_Reticulocyte_count_ENSG00000118873.15_Esophagus_Mucosa	3	1.014	1	0.234	0.267	0.000
Astle_et_al_2016_Reticulocyte_count_ENSG00000255052.4_Brain_Anterior_cingulate_cortex_BA24	3	0.620	1	0.056	0.219	0.000
Astle_et_al_2016_Reticulocyte_count_ENSG00000255052.4_Brain_Cortex	3	1.160	1	-0.254	0.249	0.000
Astle_et_al_2016_Reticulocyte_count_ENSG00000183476.12_Prostate	3	1.054	1	-0.825	0.245	0.000
Astle_et_al_2016_Reticulocyte_count_ENSG00000164096.12_Artery_Coronary	2	0.606	1	-0.568	0.574	0.000
Astle_et_al_2016_Reticulocyte_count_ENSG00000255052.4_Esophagus_Gastroesophageal_Junction	5	3.034	3	-0.072	0.114	0.618
Astle_et_al_2016_Reticulocyte_count_ENSG00000118873.15_Colon_Transverse	3	1.345	1	0.844	0.398	0.000
Astle_et_al_2016_Reticulocyte_count_ENSG00000164096.12_Skin_Sun_Exposed	3	1.012	1	-0.502	0.366	0.000
Astle_et_al_2016_Reticulocyte_count_ENSG00000183476.12_Brain_Substantia_nigra	3	1.046	1	-0.094	0.821	0.000
Astle_et_al_2016_Reticulocyte_count_ENSG00000151353.14_Skin_Sun_Exposed	4	2.673	3	-0.377	0.129	0.000
Astle_et_al_2016_Reticulocyte_count_ENSG00000204267.13_Muscle_Skeletal	6	3.379	3	-0.563	0.098	0.717
Astle_et_al_2016_Reticulocyte_count_ENSG00000183476.12_Brain_Amygdala	3	1.161	1	-0.517	0.570	0.000
Astle_et_al_2016_Reticulocyte_count_ENSG00000183476.12_Esophagus_Muscularis	3	1.129	1	-0.927	0.301	0.000
Astle_et_al_2016_Reticulocyte_count_ENSG00000255052.4_Cells_Cultured_fibroblasts	5	2.359	2	0.107	0.199	0.000
Astle_et_al_2016_Reticulocyte_count_ENSG00000118873.15_Adipose_Visceral_Omentum	3	0.986	1	0.295	0.296	0.000
Astle_et_al_2016_Reticulocyte_count_ENSG00000100316.15_Adipose_Subcutaneous	3	1.137	1	-0.351	0.696	0.000
Astle_et_al_2016_Reticulocyte_count_ENSG00000164096.12_Esophagus_Muscularis	3	1.014	1	-0.394	0.378	0.000
Astle_et_al_2016_Reticulocyte_count_ENSG00000100316.15_Brain_Cerebellum	3	1.028	1	-0.583	0.679	0.000
Astle_et_al_2016_Reticulocyte_count_ENSG00000118873.15_Artery_Tibial	3	1.760	2	0.234	0.168	0.000
Astle_et_al_2016_Reticulocyte_count_ENSG00000183476.12_Brain_Hypothalamus	3	1.011	1	-0.858	0.350	0.000
Astle_et_al_2016_Reticulocyte_count_ENSG00000255052.4_Artery_Aorta	5	3.050	3	-0.132	0.145	0.000
Astle_et_al_2016_Reticulocyte_count_ENSG00000100316.15_Colon_Sigmoid	3	1.155	2	-0.526	0.444	0.000
Astle_et_al_2016_Reticulocyte_count_ENSG00000241370.5_Skin_Not_Sun_Exposed	2	0.530	1	1.447	0.974	0.000
Astle_et_al_2016_Reticulocyte_count_ENSG00000100316.15_Thyroid	3	1.046	1	-0.334	0.693	0.000
Astle_et_al_2016_Reticulocyte_count_ENSG00000183476.12_Testis	5	3.210	3	-0.271	0.128	0.436
Astle_et_al_2016_Reticulocyte_count_ENSG00000100316.15_Whole_Blood	3	1.147	1	-0.367	0.439	0.000
Astle_et_al_2016_Reticulocyte_count_ENSG00000118873.15_Muscle_Skeletal	4	1.560	2	0.419	0.253	0.000
Astle_et_al_2016_Reticulocyte_count_ENSG00000255052.4_Brain_Cerebellum	3	0.968	1	-0.331	0.291	0.000
Astle_et_al_2016_Reticulocyte_count_ENSG00000183476.12_Adrenal_Gland	3	0.815	1	-0.891	0.438	0.000
Astle_et_al_2016_Reticulocyte_count_ENSG00000151353.14_Esophagus_Muscularis	8	6.039	6	-0.295	0.063	0.480
Astle_et_al_2016_Reticulocyte_count_ENSG00000255052.4_Breast_Mammary_Tissue	5	3.039	3	-0.194	0.148	0.000
Astle_et_al_2016_Reticulocyte_count_ENSG00000183476.12_Brain_Hippocampus	3	0.755	1	-1.081	0.512	0.000
Astle_et_al_2016_Reticulocyte_count_ENSG00000100316.15_Kidney_Cortex	3	1.070	1	0.239	0.781	0.000
Astle_et_al_2016_Reticulocyte_count_ENSG00000100316.15_Esophagus_Gastroesophageal_Junction	3	1.280	1	-0.358	0.524	0.000
Astle_et_al_2016_Reticulocyte_count_ENSG00000183476.12_Brain_Nucleus_accumbens_basal_ganglia	3	0.957	1	-0.779	0.262	0.000
Astle_et_al_2016_Reticulocyte_count_ENSG00000100316.15_Brain_Cortex	3	0.790	1	-0.578	0.840	0.000
Astle_et_al_2016_Reticulocyte_count_ENSG00000100316.15_Artery_Aorta	3	1.118	1	-0.506	0.696	0.000
Astle_et_al_2016_Reticulocyte_count_ENSG00000255052.4_Adipose_Subcutaneous	5	2.977	3	-0.105	0.134	0.000
Astle_et_al_2016_Reticulocyte_count_ENSG00000183476.12_Heart_Atrial_Appendage	3	0.830	1	0.586	0.310	0.000
Astle_et_al_2016_Reticulocyte_count_ENSG00000100316.15_Cells_Cultured_fibroblasts	4	1.429	1	-0.023	0.227	0.000
Astle_et_al_2016_Reticulocyte_count_ENSG00000151353.14_Small_Intestine_Terminal_Ileum	4	1.866	2	-0.680	0.278	0.000
Astle_et_al_2016_Reticulocyte_count_ENSG00000118873.15_Esophagus_Muscularis	3	1.113	1	0.794	0.591	0.000
Astle_et_al_2016_Reticulocyte_count_ENSG00000151353.14_Muscle_Skeletal	5	3.046	3	-0.194	0.041	0.576
Astle_et_al_2016_Reticulocyte_count_ENSG00000100316.15_Artery_Tibial	4	1.578	2	-0.094	0.258	0.000
Astle_et_al_2016_Reticulocyte_count_ENSG00000100316.15_Adipose_Visceral_Omentum	3	1.043	1	-0.388	0.692	0.000
Astle_et_al_2016_Reticulocyte_count_ENSG00000118873.15_Skin_Sun_Exposed	4	1.730	2	0.106	0.133	0.000
Astle_et_al_2016_Reticulocyte_count_ENSG00000255052.4_Colon_Sigmoid	4	2.019	2	-0.104	0.141	0.523
Astle_et_al_2016_Reticulocyte_count_ENSG00000100316.15_Skin_Sun_Exposed	3	1.105	1	-0.397	0.345	0.000
Astle_et_al_2016_Reticulocyte_count_ENSG00000255052.4_Brain_Putamen_basal_ganglia	3	0.965	1	-0.324	0.325	0.000
Astle_et_al_2016_Reticulocyte_count_ENSG00000241370.5_Heart_Left_Ventricle	2	0.919	1	-0.415	0.513	0.000
Astle_et_al_2016_Reticulocyte_count_ENSG00000255052.4_Pituitary	3	1.119	1	-0.191	0.209	0.000
Astle_et_al_2016_Reticulocyte_count_ENSG00000100316.15_Brain_Substantia_nigra	3	0.746	1	-0.607	0.778	0.000
Astle_et_al_2016_Reticulocyte_count_ENSG00000100316.15_Esophagus_Muscularis	2	0.907	1	-0.481	0.404	0.000
Astle_et_al_2016_Reticulocyte_count_ENSG00000118873.15_Lung	3	1.085	1	0.506	0.389	0.000
Astle_et_al_2016_Reticulocyte_count_ENSG00000255052.4_Brain_Cerebellar_Hemisphere	3	0.971	1	-0.313	0.332	0.000
Astle_et_al_2016_Reticulocyte_count_ENSG00000151353.14_Ovary	3	0.924	1	-1.160	0.471	0.000
Astle_et_al_2016_Reticulocyte_count_ENSG00000100316.15_Small_Intestine_Terminal_Ileum	3	0.965	1	-0.675	0.507	0.000
Astle_et_al_2016_Reticulocyte_count_ENSG00000100316.15_Lung	3	1.572	2	-0.141	0.350	0.000
Astle_et_al_2016_Reticulocyte_count_ENSG00000255052.4_Thyroid	5	2.677	3	-0.135	0.107	0.000
Astle_et_al_2016_Reticulocyte_count_ENSG00000151353.14_Prostate	4	1.836	2	-0.629	0.247	0.000
Astle_et_al_2016_Reticulocyte_count_ENSG00000079308.16_Esophagus_Muscularis	4	1.263	1	0.610	0.165	0.000
Astle_et_al_2016_Reticulocyte_count_ENSG00000100316.15_Brain_Spinal_cord_cervical_c-1	3	0.982	1	-0.437	0.699	0.000
Astle_et_al_2016_Reticulocyte_count_ENSG00000151353.14_Artery_Coronary	3	1.549	2	-0.432	0.157	0.000
Astle_et_al_2016_Reticulocyte_count_ENSG00000100316.15_Nerve_Tibial	3	1.388	1	-0.265	0.503	0.000
Astle_et_al_2016_Reticulocyte_count_ENSG00000118873.15_Cells_EBV-transformed_lymphocytes	2	0.912	1	0.592	0.497	0.000
Astle_et_al_2016_Reticulocyte_count_ENSG00000118873.15_Nerve_Tibial	3	1.132	1	0.309	0.313	0.000
Astle_et_al_2016_Reticulocyte_count_ENSG00000151353.14_Artery_Aorta	4	2.075	2	-0.350	0.098	0.000
Astle_et_al_2016_Reticulocyte_count_ENSG00000079308.16_Cells_Cultured_fibroblasts	3	1.112	1	0.097	0.452	0.000
Astle_et_al_2016_Reticulocyte_count_ENSG00000100316.15_Brain_Hypothalamus	3	0.983	1	-0.481	0.645	0.000
Astle_et_al_2016_Reticulocyte_count_ENSG00000100316.15_Testis	3	1.036	1	-0.588	0.273	0.000
Astle_et_al_2016_Reticulocyte_count_ENSG00000204267.13_Small_Intestine_Terminal_Ileum	3	0.953	1	-0.513	0.216	0.000
Astle_et_al_2016_Reticulocyte_count_ENSG00000100316.15_Skin_Not_Sun_Exposed	3	1.143	1	-0.567	0.380	0.000
Astle_et_al_2016_Reticulocyte_count_ENSG00000079308.16_Whole_Blood	2	1.018	1	-0.226	0.303	0.000
Astle_et_al_2016_Reticulocyte_count_ENSG00000100316.15_Brain_Hippocampus	3	0.575	1	-0.709	0.986	0.000
Astle_et_al_2016_Reticulocyte_count_ENSG00000100316.15_Brain_Nucleus_accumbens_basal_ganglia	3	1.058	1	-0.320	0.542	0.000
Astle_et_al_2016_Reticulocyte_count_ENSG00000138031.14_Thyroid	3	0.689	1	-1.049	2.514	0.000
Astle_et_al_2016_Reticulocyte_count_ENSG00000151353.14_Cells_Cultured_fibroblasts	6	3.581	3	-0.145	0.053	0.793
Astle_et_al_2016_Reticulocyte_count_ENSG00000100316.15_Esophagus_Mucosa	3	0.948	1	-0.596	0.489	0.000
Astle_et_al_2016_Reticulocyte_count_ENSG00000241370.5_Brain_Cerebellar_Hemisphere	3	1.294	1	-0.401	1.192	0.000
Astle_et_al_2016_Reticulocyte_count_ENSG00000138031.14_Brain_Putamen_basal_ganglia	3	1.011	1	0.349	1.096	0.000
Astle_et_al_2016_Reticulocyte_count_ENSG00000138031.14_Adipose_Subcutaneous	4	1.732	2	-0.237	0.144	0.000
Astle_et_al_2016_Reticulocyte_count_ENSG00000100316.15_Colon_Transverse	3	0.976	1	-0.500	0.772	0.000
Astle_et_al_2016_Reticulocyte_count_ENSG00000138031.14_Brain_Cerebellum	3	1.080	1	0.443	0.619	0.000
Astle_et_al_2016_Reticulocyte_count_ENSG00000204267.13_Esophagus_Muscularis	4	2.282	2	-0.346	0.104	0.738
Astle_et_al_2016_Reticulocyte_count_ENSG00000138031.14_Colon_Sigmoid	3	0.862	1	0.587	0.476	0.000
Astle_et_al_2016_Reticulocyte_count_ENSG00000079308.16_Pancreas	3	1.258	1	0.025	0.104	0.000
Astle_et_al_2016_Reticulocyte_count_ENSG00000138031.14_Brain_Anterior_cingulate_cortex_BA24	2	0.881	1	0.489	1.313	0.000
Astle_et_al_2016_Reticulocyte_count_ENSG00000138031.14_Nerve_Tibial	4	1.841	2	0.203	0.301	0.126
Astle_et_al_2016_Reticulocyte_count_ENSG00000138031.14_Artery_Tibial	5	3.316	3	-0.222	0.084	0.920
Astle_et_al_2016_Reticulocyte_count_ENSG00000079308.16_Brain_Putamen_basal_ganglia	3	0.702	1	0.150	0.242	0.000
Astle_et_al_2016_Reticulocyte_count_ENSG00000241370.5_Brain_Putamen_basal_ganglia	2	0.899	1	-1.431	0.889	0.000
Astle_et_al_2016_Reticulocyte_count_ENSG00000151353.14_Esophagus_Gastroesophageal_Junction	7	4.272	4	-0.410	0.121	0.000
Astle_et_al_2016_Reticulocyte_count_ENSG00000079308.16_Spleen	2	0.625	1	0.261	0.263	0.000
Astle_et_al_2016_Reticulocyte_count_ENSG00000138031.14_Brain_Caudate_basal_ganglia	2	0.860	1	0.574	0.454	0.000
Astle_et_al_2016_Reticulocyte_count_ENSG00000138031.14_Adipose_Visceral_Omentum	3	1.225	1	-0.084	0.713	0.000
Astle_et_al_2016_Reticulocyte_count_ENSG00000079308.16_Esophagus_Mucosa	3	1.126	1	0.163	0.242	0.000
Astle_et_al_2016_Reticulocyte_count_ENSG00000138031.14_Spleen	2	0.986	1	-0.430	0.617	0.000
Astle_et_al_2016_Reticulocyte_count_ENSG00000138031.14_Colon_Transverse	3	1.989	2	-0.681	0.144	0.000
Astle_et_al_2016_Reticulocyte_count_ENSG00000151353.14_Pancreas	4	2.017	2	-0.403	0.157	0.000
Astle_et_al_2016_Reticulocyte_count_ENSG00000138031.14_Stomach	2	0.793	1	0.599	0.404	0.000
Astle_et_al_2016_Reticulocyte_count_ENSG00000138031.14_Brain_Frontal_Cortex_BA9	2	0.917	1	0.708	0.904	0.000
Astle_et_al_2016_Reticulocyte_count_ENSG00000138031.14_Skin_Not_Sun_Exposed	4	1.582	2	-0.149	0.568	0.000
Astle_et_al_2016_Reticulocyte_count_ENSG00000241370.5_Thyroid	3	0.976	1	-0.827	0.780	0.000
Astle_et_al_2016_Reticulocyte_count_ENSG00000138031.14_Brain_Cerebellar_Hemisphere	3	0.746	1	0.606	0.343	0.000
Astle_et_al_2016_Reticulocyte_count_ENSG00000138031.14_Whole_Blood	4	1.705	2	0.097	0.189	0.000
Astle_et_al_2016_Reticulocyte_count_ENSG00000151353.14_Brain_Cortex	2	0.730	1	-0.601	0.633	0.000
Astle_et_al_2016_Reticulocyte_count_ENSG00000138031.14_Breast_Mammary_Tissue	2	0.520	1	-0.597	0.335	0.000
Astle_et_al_2016_Reticulocyte_count_ENSG00000138031.14_Brain_Cortex	3	0.968	1	0.525	0.575	0.000
Astle_et_al_2016_Reticulocyte_count_ENSG00000138031.14_Artery_Aorta	2	0.955	1	0.504	0.391	0.000
Astle_et_al_2016_Reticulocyte_count_ENSG00000151353.14_Vagina	3	0.817	1	-0.426	0.442	0.000
Astle_et_al_2016_Reticulocyte_count_ENSG00000138031.14_Cells_Cultured_fibroblasts	2	0.670	1	0.351	1.071	0.000
Astle_et_al_2016_Reticulocyte_count_ENSG00000151353.14_Whole_Blood	5	3.119	3	-0.083	0.150	0.838
Astle_et_al_2016_Reticulocyte_count_ENSG00000138031.14_Lung	3	2.007	2	-0.590	0.469	0.000
Astle_et_al_2016_Reticulocyte_count_ENSG00000138031.14_Brain_Spinal_cord_cervical_c-1	3	1.368	1	0.687	0.812	0.000
Astle_et_al_2016_Reticulocyte_count_ENSG00000138031.14_Cells_EBV-transformed_lymphocytes	3	1.141	1	0.520	0.726	0.000
Astle_et_al_2016_Reticulocyte_count_ENSG00000138031.14_Artery_Coronary	2	0.982	1	-0.550	0.840	0.000
Astle_et_al_2016_Reticulocyte_count_ENSG00000262179.2_Thyroid	3	1.032	1	0.847	0.295	0.000
Astle_et_al_2016_Reticulocyte_count_ENSG00000138031.14_Brain_Substantia_nigra	3	1.063	1	0.762	1.119	0.000
Astle_et_al_2016_Reticulocyte_count_ENSG00000138031.14_Skin_Sun_Exposed	4	1.714	2	-0.341	0.571	0.356
Astle_et_al_2016_Reticulocyte_count_ENSG00000138031.14_Small_Intestine_Terminal_Ileum	3	0.985	1	-0.683	1.019	0.000
Astle_et_al_2016_Reticulocyte_count_ENSG00000138031.14_Brain_Amygdala	3	0.780	1	1.043	1.553	0.000
Astle_et_al_2016_Reticulocyte_count_ENSG00000138031.14_Esophagus_Mucosa	3	1.401	1	0.333	1.351	0.000
Astle_et_al_2016_Reticulocyte_count_ENSG00000262179.2_Nerve_Tibial	3	1.041	1	0.037	0.230	0.000
Astle_et_al_2016_Reticulocyte_count_ENSG00000138031.14_Heart_Atrial_Appendage	3	1.047	1	-0.572	0.919	0.000
Astle_et_al_2016_Reticulocyte_count_ENSG00000204267.13_Brain_Amygdala	3	1.388	1	-0.519	0.221	0.000
Astle_et_al_2016_Reticulocyte_count_ENSG00000138031.14_Adrenal_Gland	3	0.843	1	-0.520	0.278	0.000
Astle_et_al_2016_Reticulocyte_count_ENSG00000138031.14_Brain_Hippocampus	3	1.068	1	0.816	0.745	0.000
Astle_et_al_2016_Reticulocyte_count_ENSG00000151353.14_Brain_Cerebellar_Hemisphere	4	1.710	2	-0.040	0.265	0.193
Astle_et_al_2016_Reticulocyte_count_ENSG00000262179.2_Adipose_Visceral_Omentum	3	1.398	2	0.756	0.236	0.000
Astle_et_al_2016_Reticulocyte_count_ENSG00000151353.14_Pituitary	4	2.079	2	-0.105	0.122	0.887
Astle_et_al_2016_Reticulocyte_count_ENSG00000262179.2_Breast_Mammary_Tissue	3	1.038	1	0.713	0.241	0.000
Astle_et_al_2016_Reticulocyte_count_ENSG00000151353.14_Breast_Mammary_Tissue	3	1.294	1	-0.406	0.145	0.000
Astle_et_al_2016_Reticulocyte_count_ENSG00000262179.2_Artery_Tibial	3	1.212	1	0.650	0.211	0.000
Astle_et_al_2016_Reticulocyte_count_ENSG00000204687.4_Adipose_Subcutaneous	2	0.738	1	0.082	0.340	0.000
Astle_et_al_2016_Reticulocyte_count_ENSG00000204267.13_Brain_Substantia_nigra	3	1.105	1	-1.108	0.894	0.000
Astle_et_al_2016_Reticulocyte_count_ENSG00000241370.5_Colon_Sigmoid	3	1.220	1	-0.725	0.191	0.000
Astle_et_al_2016_Reticulocyte_count_ENSG00000262179.2_Muscle_Skeletal	3	0.856	1	1.035	0.406	0.000
Astle_et_al_2016_Reticulocyte_count_ENSG00000159314.11_Heart_Left_Ventricle	3	1.076	1	-0.281	0.136	0.000
Astle_et_al_2016_Reticulocyte_count_ENSG00000204267.13_Skin_Sun_Exposed	8	6.051	6	0.364	0.127	0.821
Astle_et_al_2016_Reticulocyte_count_ENSG00000262179.2_Adipose_Subcutaneous	5	1.879	2	0.413	0.119	0.000
Astle_et_al_2016_Reticulocyte_count_ENSG00000159314.11_Brain_Cerebellar_Hemisphere	5	3.210	3	-0.550	0.418	0.613
Astle_et_al_2016_Reticulocyte_count_ENSG00000159314.11_Brain_Putamen_basal_ganglia	3	0.845	1	0.460	1.865	0.000
Astle_et_al_2016_Reticulocyte_count_ENSG00000159314.11_Thyroid	3	1.116	1	-0.381	0.476	0.000
Astle_et_al_2016_Reticulocyte_count_ENSG00000262179.2_Colon_Sigmoid	3	1.079	1	0.768	0.276	0.000
Astle_et_al_2016_Reticulocyte_count_ENSG00000204687.4_Esophagus_Muscularis	3	0.904	1	0.033	0.337	0.000
Astle_et_al_2016_Reticulocyte_count_ENSG00000262179.2_Skin_Sun_Exposed	3	1.732	2	0.399	0.083	0.000
Astle_et_al_2016_Reticulocyte_count_ENSG00000241370.5_Breast_Mammary_Tissue	3	1.008	1	0.871	0.385	0.000
Astle_et_al_2016_Reticulocyte_count_ENSG00000159314.11_Brain_Cerebellum	6	4.031	4	-0.369	0.290	0.650
Astle_et_al_2016_Reticulocyte_count_ENSG00000260988.1_Thyroid	3	0.987	1	-1.003	0.337	0.000
Astle_et_al_2016_Reticulocyte_count_ENSG00000159314.11_Adipose_Subcutaneous	3	0.797	1	-2.120	1.921	0.000
Astle_et_al_2016_Reticulocyte_count_ENSG00000262179.2_Heart_Atrial_Appendage	3	1.142	1	0.639	0.201	0.000
Astle_et_al_2016_Reticulocyte_count_ENSG00000260988.1_Pituitary	2	0.714	1	-1.136	0.823	0.000
Astle_et_al_2016_Reticulocyte_count_ENSG00000262179.2_Pancreas	3	0.720	1	-0.038	0.282	0.000
Astle_et_al_2016_Reticulocyte_count_ENSG00000260988.1_Skin_Sun_Exposed	2	0.950	1	-0.397	0.756	0.000
Astle_et_al_2016_Reticulocyte_count_ENSG00000262179.2_Colon_Transverse	3	0.944	1	0.989	0.367	0.000
Astle_et_al_2016_Reticulocyte_count_ENSG00000159314.11_Cells_Cultured_fibroblasts	4	2.470	2	0.165	0.158	0.000
Astle_et_al_2016_Reticulocyte_count_ENSG00000262179.2_Stomach	3	0.999	1	0.883	0.310	0.000
Astle_et_al_2016_Reticulocyte_count_ENSG00000260988.1_Artery_Tibial	3	1.034	1	-0.811	0.237	0.000
Astle_et_al_2016_Reticulocyte_count_ENSG00000204687.4_Skin_Sun_Exposed	3	0.812	1	-1.177	1.000	0.000
Astle_et_al_2016_Reticulocyte_count_ENSG00000262179.2_Artery_Aorta	4	1.260	1	0.742	0.264	0.000
Astle_et_al_2016_Reticulocyte_count_ENSG00000260988.1_Adipose_Subcutaneous	2	0.763	1	-1.148	0.412	0.000
Astle_et_al_2016_Reticulocyte_count_ENSG00000262179.2_Skin_Not_Sun_Exposed	3	0.740	1	0.694	0.236	0.000
Astle_et_al_2016_Reticulocyte_count_ENSG00000159314.11_Artery_Aorta	4	2.573	3	0.706	0.789	0.000
Astle_et_al_2016_Reticulocyte_count_ENSG00000260988.1_Brain_Cerebellum	3	0.924	1	-0.892	0.837	0.000
Astle_et_al_2016_Reticulocyte_count_ENSG00000260988.1_Skin_Not_Sun_Exposed	3	1.010	1	-0.409	0.543	0.000
Astle_et_al_2016_Reticulocyte_count_ENSG00000159314.11_Brain_Cortex	3	1.085	1	1.056	0.950	0.000
Astle_et_al_2016_Reticulocyte_count_ENSG00000159314.11_Pancreas	3	0.843	1	0.506	1.154	0.000
Astle_et_al_2016_Reticulocyte_count_ENSG00000241370.5_Brain_Cerebellum	3	1.092	1	-0.791	0.766	0.000
Astle_et_al_2016_Reticulocyte_count_ENSG00000159314.11_Minor_Salivary_Gland	2	0.907	1	-1.405	1.753	0.000
Astle_et_al_2016_Reticulocyte_count_ENSG00000159314.11_Kidney_Cortex	2	0.536	1	2.339	2.656	0.000
Astle_et_al_2016_Reticulocyte_count_ENSG00000159314.11_Testis	3	1.317	1	-0.502	0.128	0.000
Astle_et_al_2016_Reticulocyte_count_ENSG00000159314.11_Cells_EBV-transformed_lymphocytes	2	0.771	1	-0.693	0.810	0.000
Astle_et_al_2016_Reticulocyte_count_ENSG00000159314.11_Esophagus_Muscularis	3	0.997	1	-1.772	1.897	0.000
Astle_et_al_2016_Reticulocyte_count_ENSG00000241370.5_Adipose_Subcutaneous	3	1.441	2	-1.028	0.443	0.000
Astle_et_al_2016_Reticulocyte_count_ENSG00000159314.11_Skin_Sun_Exposed	3	1.062	1	0.459	0.197	0.000
Astle_et_al_2016_Reticulocyte_count_ENSG00000159314.11_Adipose_Visceral_Omentum	3	1.037	1	-1.274	1.194	0.000
Astle_et_al_2016_Reticulocyte_count_ENSG00000159314.11_Artery_Tibial	3	1.334	1	0.048	0.441	0.000
Astle_et_al_2016_Reticulocyte_count_ENSG00000159314.11_Brain_Caudate_basal_ganglia	3	1.484	2	0.815	0.905	0.000
Astle_et_al_2016_Reticulocyte_count_ENSG00000159314.11_Stomach	3	1.080	1	-1.675	1.913	0.000
Astle_et_al_2016_Reticulocyte_count_ENSG00000159314.11_Heart_Atrial_Appendage	3	1.003	1	-0.292	0.259	0.000
Astle_et_al_2016_Reticulocyte_count_ENSG00000159314.11_Esophagus_Mucosa	3	1.854	2	-0.650	0.645	0.000
Astle_et_al_2016_Reticulocyte_count_ENSG00000271614.1_Pituitary	3	0.829	1	0.174	0.298	0.000
Astle_et_al_2016_Reticulocyte_count_ENSG00000271614.1_Brain_Cerebellar_Hemisphere	3	0.886	1	0.237	0.277	0.000
Astle_et_al_2016_Reticulocyte_count_ENSG00000241370.5_Cells_Cultured_fibroblasts	3	0.652	1	-1.261	0.768	0.000
Astle_et_al_2016_Reticulocyte_count_ENSG00000271614.1_Brain_Putamen_basal_ganglia	3	0.951	1	0.264	0.274	0.000
Astle_et_al_2016_Reticulocyte_count_ENSG00000159314.11_Brain_Nucleus_accumbens_basal_ganglia	3	0.927	1	0.570	0.591	0.000
Astle_et_al_2016_Reticulocyte_count_ENSG00000271614.1_Testis	3	1.003	1	-0.093	0.226	0.000
Astle_et_al_2016_Reticulocyte_count_ENSG00000271614.1_Breast_Mammary_Tissue	3	0.741	1	-1.006	1.594	0.000
Astle_et_al_2016_Reticulocyte_count_ENSG00000159314.11_Skin_Not_Sun_Exposed	4	2.041	2	0.220	0.256	0.000
Astle_et_al_2016_Reticulocyte_count_ENSG00000271614.1_Muscle_Skeletal	5	2.579	3	-0.258	0.188	0.000
Astle_et_al_2016_Reticulocyte_count_ENSG00000169689.14_Adrenal_Gland	3	1.046	1	0.189	0.064	0.000
Astle_et_al_2016_Reticulocyte_count_ENSG00000159314.11_Brain_Frontal_Cortex_BA9	3	1.126	1	1.547	1.381	0.000
Astle_et_al_2016_Reticulocyte_count_ENSG00000169689.14_Brain_Hippocampus	3	1.224	1	0.265	0.099	0.000
Astle_et_al_2016_Reticulocyte_count_ENSG00000271614.1_Artery_Tibial	3	0.861	1	-0.614	0.992	0.000
Astle_et_al_2016_Reticulocyte_count_ENSG00000169689.14_Esophagus_Mucosa	3	1.030	1	0.254	0.088	0.000
Astle_et_al_2016_Reticulocyte_count_ENSG00000271614.1_Brain_Caudate_basal_ganglia	3	0.790	1	-1.011	1.595	0.000
Astle_et_al_2016_Reticulocyte_count_ENSG00000271614.1_Brain_Amygdala	2	0.555	1	-0.950	1.589	0.000
Astle_et_al_2016_Reticulocyte_count_ENSG00000169689.14_Heart_Atrial_Appendage	3	1.112	1	0.207	0.071	0.000
Astle_et_al_2016_Reticulocyte_count_ENSG00000271614.1_Small_Intestine_Terminal_Ileum	2	0.555	1	-0.262	1.710	0.000
Astle_et_al_2016_Reticulocyte_count_ENSG00000271614.1_Skin_Sun_Exposed	3	0.982	1	-0.493	0.294	0.000
Astle_et_al_2016_Reticulocyte_count_ENSG00000241370.5_Artery_Aorta	3	1.643	2	0.348	0.205	0.938
Astle_et_al_2016_Reticulocyte_count_ENSG00000169689.14_Muscle_Skeletal	2	1.010	1	0.170	0.059	0.000
Astle_et_al_2016_Reticulocyte_count_ENSG00000271614.1_Cells_Cultured_fibroblasts	3	0.873	1	-0.671	1.170	0.000
Astle_et_al_2016_Reticulocyte_count_ENSG00000142546.13_Skin_Not_Sun_Exposed	4	1.855	2	0.096	0.149	0.000
Astle_et_al_2016_Reticulocyte_count_ENSG00000169689.14_Artery_Coronary	2	1.015	1	0.288	0.100	0.000
Astle_et_al_2016_Reticulocyte_count_ENSG00000271614.1_Brain_Frontal_Cortex_BA9	3	0.761	1	-1.080	1.435	0.000
Astle_et_al_2016_Reticulocyte_count_ENSG00000169689.14_Prostate	3	1.075	1	0.407	0.269	0.000
Astle_et_al_2016_Reticulocyte_count_ENSG00000142546.13_Brain_Nucleus_accumbens_basal_ganglia	3	0.688	1	-0.437	0.385	0.000
Astle_et_al_2016_Reticulocyte_count_ENSG00000271614.1_Brain_Nucleus_accumbens_basal_ganglia	3	1.065	1	-0.696	0.740	0.000
Astle_et_al_2016_Reticulocyte_count_ENSG00000142546.13_Esophagus_Mucosa	3	1.037	1	0.358	0.537	0.000
Astle_et_al_2016_Reticulocyte_count_ENSG00000169689.14_Ovary	3	1.041	1	0.460	0.168	0.000
Astle_et_al_2016_Reticulocyte_count_ENSG00000260400.1_Brain_Anterior_cingulate_cortex_BA24	2	0.833	1	0.832	0.455	0.000
Astle_et_al_2016_Reticulocyte_count_ENSG00000241370.5_Esophagus_Gastroesophageal_Junction	4	1.851	2	-0.744	0.251	0.674
Astle_et_al_2016_Reticulocyte_count_ENSG00000169689.14_Brain_Substantia_nigra	3	1.021	1	0.456	0.166	0.000
Astle_et_al_2016_Reticulocyte_count_ENSG00000260400.1_Nerve_Tibial	3	0.611	1	0.723	0.578	0.000
Astle_et_al_2016_Reticulocyte_count_ENSG00000169689.14_Skin_Sun_Exposed	3	1.105	1	0.203	0.069	0.000
Astle_et_al_2016_Reticulocyte_count_ENSG00000142546.13_Colon_Transverse	2	0.975	1	-0.369	0.258	0.000
Astle_et_al_2016_Reticulocyte_count_ENSG00000142546.13_Stomach	4	1.123	1	0.549	0.602	0.000
Astle_et_al_2016_Reticulocyte_count_ENSG00000142546.13_Artery_Tibial	4	1.517	1	-0.214	0.155	0.000
Astle_et_al_2016_Reticulocyte_count_ENSG00000169689.14_Brain_Amygdala	3	1.034	1	0.359	0.135	0.000
Astle_et_al_2016_Reticulocyte_count_ENSG00000142546.13_Muscle_Skeletal	2	0.955	1	0.134	0.406	0.000
Astle_et_al_2016_Reticulocyte_count_ENSG00000169689.14_Small_Intestine_Terminal_Ileum	3	1.083	1	0.233	0.448	0.000
Astle_et_al_2016_Reticulocyte_count_ENSG00000278733.1_Colon_Sigmoid	3	1.457	1	0.363	0.327	0.000
Astle_et_al_2016_Reticulocyte_count_ENSG00000241370.5_Uterus	3	1.013	1	1.260	0.572	0.000
Astle_et_al_2016_Reticulocyte_count_ENSG00000169689.14_Esophagus_Muscularis	2	1.019	1	0.126	0.042	0.000
Astle_et_al_2016_Reticulocyte_count_ENSG00000142546.13_Esophagus_Muscularis	4	1.819	2	-0.228	0.174	0.000
Astle_et_al_2016_Reticulocyte_count_ENSG00000278733.1_Brain_Cerebellum	2	0.928	1	0.294	0.348	0.000
Astle_et_al_2016_Reticulocyte_count_ENSG00000169689.14_Lung	3	1.063	1	0.166	0.056	0.000
Astle_et_al_2016_Reticulocyte_count_ENSG00000142546.13_Skin_Sun_Exposed	3	1.437	1	0.026	0.132	0.000
Astle_et_al_2016_Reticulocyte_count_ENSG00000278733.1_Adipose_Subcutaneous	3	1.189	1	0.354	0.277	0.000
Astle_et_al_2016_Reticulocyte_count_ENSG00000169689.14_Brain_Spinal_cord_cervical_c-1	2	1.005	1	0.343	0.121	0.000
Astle_et_al_2016_Reticulocyte_count_ENSG00000142546.13_Lung	3	1.018	1	-0.360	0.273	0.000
Astle_et_al_2016_Reticulocyte_count_ENSG00000169689.14_Vagina	3	0.957	1	0.786	0.329	0.000
Astle_et_al_2016_Reticulocyte_count_ENSG00000169689.14_Esophagus_Gastroesophageal_Junction	3	1.263	1	0.193	0.065	0.000
Astle_et_al_2016_Reticulocyte_count_ENSG00000142546.13_Testis	3	1.032	1	-0.248	0.168	0.000
Astle_et_al_2016_Reticulocyte_count_ENSG00000142546.13_Nerve_Tibial	3	1.125	1	-0.285	0.205	0.000
Astle_et_al_2016_Reticulocyte_count_ENSG00000169689.14_Brain_Cortex	2	1.009	1	0.176	0.059	0.000
Astle_et_al_2016_Reticulocyte_count_ENSG00000169689.14_Pancreas	4	1.386	1	0.240	0.082	0.000
Astle_et_al_2016_Reticulocyte_count_ENSG00000142546.13_Pancreas	3	1.084	1	-0.144	0.094	0.000
Astle_et_al_2016_Reticulocyte_count_ENSG00000278733.1_Heart_Left_Ventricle	3	1.067	1	0.491	0.367	0.000
Astle_et_al_2016_Reticulocyte_count_ENSG00000142546.13_Cells_Cultured_fibroblasts	4	2.172	2	-0.176	0.388	0.514
Astle_et_al_2016_Reticulocyte_count_ENSG00000169689.14_Artery_Aorta	3	1.090	1	0.192	0.065	0.000
Astle_et_al_2016_Reticulocyte_count_ENSG00000142546.13_Artery_Aorta	3	1.450	1	-0.366	0.272	0.000
Astle_et_al_2016_Reticulocyte_count_ENSG00000169689.14_Cells_Cultured_fibroblasts	3	1.400	1	0.224	0.077	0.000
Astle_et_al_2016_Reticulocyte_count_ENSG00000142546.13_Adipose_Subcutaneous	3	1.152	1	-0.288	0.184	0.000
Astle_et_al_2016_Reticulocyte_count_ENSG00000278733.1_Thyroid	3	1.890	2	0.363	0.216	0.000
Astle_et_al_2016_Reticulocyte_count_ENSG00000169689.14_Breast_Mammary_Tissue	3	1.035	1	0.223	0.079	0.000
Astle_et_al_2016_Reticulocyte_count_ENSG00000142546.13_Colon_Sigmoid	3	1.404	2	-0.248	0.262	0.319
Astle_et_al_2016_Reticulocyte_count_ENSG00000142546.13_Pituitary	2	0.851	1	0.680	0.626	0.000
Astle_et_al_2016_Reticulocyte_count_ENSG00000169689.14_Pituitary	3	1.030	1	0.247	0.084	0.000
Astle_et_al_2016_Reticulocyte_count_ENSG00000169689.14_Brain_Cerebellar_Hemisphere	3	1.059	1	0.492	0.182	0.000
Astle_et_al_2016_Reticulocyte_count_ENSG00000169689.14_Whole_Blood	3	1.030	1	0.392	0.137	0.000
Astle_et_al_2016_Reticulocyte_count_ENSG00000278733.1_Brain_Anterior_cingulate_cortex_BA24	3	0.901	1	0.527	0.676	0.000
Astle_et_al_2016_Reticulocyte_count_ENSG00000278733.1_Adipose_Visceral_Omentum	3	1.159	1	0.479	0.284	0.000
Astle_et_al_2016_Reticulocyte_count_ENSG00000169689.14_Brain_Frontal_Cortex_BA9	2	1.018	1	0.219	0.075	0.000
Astle_et_al_2016_Reticulocyte_count_ENSG00000169689.14_Skin_Not_Sun_Exposed	3	1.033	1	0.230	0.079	0.000
Astle_et_al_2016_Reticulocyte_count_ENSG00000278733.1_Artery_Tibial	3	2.000	2	0.287	0.118	0.000
Astle_et_al_2016_Reticulocyte_count_ENSG00000169689.14_Brain_Nucleus_accumbens_basal_ganglia	3	1.030	1	0.261	0.089	0.000
Astle_et_al_2016_Reticulocyte_count_ENSG00000169689.14_Colon_Transverse	2	1.016	1	0.265	0.091	0.000
Astle_et_al_2016_Reticulocyte_count_ENSG00000112763.15_Brain_Anterior_cingulate_cortex_BA24	3	0.974	1	0.445	0.547	0.000
Astle_et_al_2016_Reticulocyte_count_ENSG00000169689.14_Spleen	3	1.030	1	0.447	0.163	0.000
Astle_et_al_2016_Reticulocyte_count_ENSG00000112763.15_Minor_Salivary_Gland	3	0.794	1	0.195	0.867	0.000
Astle_et_al_2016_Reticulocyte_count_ENSG00000169689.14_Stomach	2	1.015	1	0.279	0.123	0.000
Astle_et_al_2016_Reticulocyte_count_ENSG00000112763.15_Heart_Left_Ventricle	3	1.132	1	-0.113	0.237	0.000
Astle_et_al_2016_Reticulocyte_count_ENSG00000278733.1_Testis	3	1.125	1	0.332	0.442	0.000
Astle_et_al_2016_Reticulocyte_count_ENSG00000169689.14_Artery_Tibial	4	1.118	1	0.153	0.051	0.000
Astle_et_al_2016_Reticulocyte_count_ENSG00000278733.1_Nerve_Tibial	3	1.889	2	0.373	0.204	0.000
Astle_et_al_2016_Reticulocyte_count_ENSG00000112763.15_Brain_Putamen_basal_ganglia	3	1.106	1	0.634	0.482	0.000
Astle_et_al_2016_Reticulocyte_count_ENSG00000169689.14_Brain_Caudate_basal_ganglia	3	1.642	2	0.286	0.101	0.000
Astle_et_al_2016_Reticulocyte_count_ENSG00000112763.15_Thyroid	3	1.099	1	0.343	0.147	0.000
Astle_et_al_2016_Reticulocyte_count_ENSG00000119737.5_Lung	4	1.424	1	-0.094	0.388	0.000
Astle_et_al_2016_Reticulocyte_count_ENSG00000169689.14_Adipose_Visceral_Omentum	2	1.005	1	0.166	0.056	0.000
Astle_et_al_2016_Reticulocyte_count_ENSG00000169689.14_Brain_Hypothalamus	4	1.585	2	0.295	0.164	0.000
Astle_et_al_2016_Reticulocyte_count_ENSG00000169689.14_Nerve_Tibial	2	1.011	1	0.160	0.053	0.000
Astle_et_al_2016_Reticulocyte_count_ENSG00000278733.1_Brain_Hypothalamus	2	0.971	1	0.389	0.484	0.000
Astle_et_al_2016_Reticulocyte_count_ENSG00000119737.5_Testis	3	1.223	1	-0.372	0.504	0.000
Astle_et_al_2016_Reticulocyte_count_ENSG00000112763.15_Colon_Sigmoid	3	1.058	1	0.650	0.585	0.000
Astle_et_al_2016_Reticulocyte_count_ENSG00000143569.18_Brain_Cerebellum	2	0.527	1	-0.259	0.524	0.000
Astle_et_al_2016_Reticulocyte_count_ENSG00000278733.1_Brain_Nucleus_accumbens_basal_ganglia	3	1.116	1	0.340	0.417	0.000
Astle_et_al_2016_Reticulocyte_count_ENSG00000143569.18_Esophagus_Muscularis	2	0.855	1	-0.001	0.243	0.000
Astle_et_al_2016_Reticulocyte_count_ENSG00000119737.5_Brain_Spinal_cord_cervical_c-1	3	0.916	1	-0.172	0.400	0.000
Astle_et_al_2016_Reticulocyte_count_ENSG00000278733.1_Skin_Not_Sun_Exposed	3	1.379	1	0.338	0.401	0.000
Astle_et_al_2016_Reticulocyte_count_ENSG00000169689.14_Testis	3	0.957	1	0.588	0.953	0.000
Astle_et_al_2016_Reticulocyte_count_ENSG00000112763.15_Brain_Cerebellum	3	1.195	1	-0.897	1.438	0.000
Astle_et_al_2016_Reticulocyte_count_ENSG00000119737.5_Nerve_Tibial	4	1.661	2	0.251	0.166	0.000
Astle_et_al_2016_Reticulocyte_count_ENSG00000143569.18_Skin_Sun_Exposed	2	0.559	1	0.042	0.384	0.000
Astle_et_al_2016_Reticulocyte_count_ENSG00000112763.15_Adipose_Subcutaneous	4	2.062	2	0.108	0.080	0.816
Astle_et_al_2016_Reticulocyte_count_ENSG00000169689.14_Liver	3	1.052	1	0.449	0.175	0.000
Astle_et_al_2016_Reticulocyte_count_ENSG00000169689.14_Kidney_Cortex	3	1.030	1	0.512	0.208	0.000
Astle_et_al_2016_Reticulocyte_count_ENSG00000169689.14_Uterus	3	1.035	1	0.472	0.174	0.000
Astle_et_al_2016_Reticulocyte_count_ENSG00000169689.14_Minor_Salivary_Gland	2	1.010	1	0.382	0.136	0.000
Astle_et_al_2016_Reticulocyte_count_ENSG00000119737.5_Adipose_Visceral_Omentum	3	1.036	1	0.425	0.201	0.000
Astle_et_al_2016_Reticulocyte_count_ENSG00000169689.14_Brain_Anterior_cingulate_cortex_BA24	3	1.190	1	0.282	0.098	0.000
Astle_et_al_2016_Reticulocyte_count_ENSG00000143569.18_Brain_Cerebellar_Hemisphere	3	0.956	1	-0.977	0.443	0.000
Astle_et_al_2016_Reticulocyte_count_ENSG00000169689.14_Adipose_Subcutaneous	3	1.049	1	0.163	0.055	0.000
Astle_et_al_2016_Reticulocyte_count_ENSG00000143569.18_Cells_Cultured_fibroblasts	2	0.542	1	0.975	0.738	0.000
Astle_et_al_2016_Reticulocyte_count_ENSG00000278733.1_Brain_Frontal_Cortex_BA9	2	0.954	1	0.417	0.512	0.000
Astle_et_al_2016_Reticulocyte_count_ENSG00000112763.15_Stomach	3	1.149	1	0.381	0.165	0.000
Astle_et_al_2016_Reticulocyte_count_ENSG00000169689.14_Brain_Cerebellum	3	1.529	2	0.261	0.099	0.184
Astle_et_al_2016_Reticulocyte_count_ENSG00000278733.1_Stomach	3	1.032	1	0.003	0.318	0.000
Astle_et_al_2016_Reticulocyte_count_ENSG00000143569.18_Whole_Blood	3	0.962	1	0.034	0.402	0.000
Astle_et_al_2016_Reticulocyte_count_ENSG00000119737.5_Artery_Tibial	3	1.061	1	0.471	0.193	0.000
Astle_et_al_2016_Reticulocyte_count_ENSG00000104738.16_Testis	3	1.029	1	0.349	0.107	0.000
Astle_et_al_2016_Reticulocyte_count_ENSG00000112763.15_Colon_Transverse	3	1.176	1	0.325	0.138	0.000
Astle_et_al_2016_Reticulocyte_count_ENSG00000169689.14_Colon_Sigmoid	3	1.072	1	0.205	0.071	0.000
Astle_et_al_2016_Reticulocyte_count_ENSG00000278733.1_Colon_Transverse	3	0.945	1	0.517	0.304	0.000
Astle_et_al_2016_Reticulocyte_count_ENSG00000169689.14_Thyroid	3	1.053	1	0.146	0.049	0.000
Astle_et_al_2016_Reticulocyte_count_ENSG00000119737.5_Muscle_Skeletal	3	0.750	1	0.993	1.086	0.000
Astle_et_al_2016_Reticulocyte_count_ENSG00000112763.15_Spleen	4	1.186	1	0.206	0.194	0.000
Astle_et_al_2016_Reticulocyte_count_ENSG00000112763.15_Brain_Nucleus_accumbens_basal_ganglia	4	1.671	2	0.433	0.234	0.195
Astle_et_al_2016_Reticulocyte_count_ENSG00000278733.1_Breast_Mammary_Tissue	3	1.943	2	0.358	0.253	0.000
Astle_et_al_2016_Reticulocyte_count_ENSG00000112763.15_Skin_Not_Sun_Exposed	3	1.144	1	0.388	0.168	0.000
Astle_et_al_2016_Reticulocyte_count_ENSG00000169689.14_Brain_Putamen_basal_ganglia	3	1.047	1	0.281	0.097	0.000
Astle_et_al_2016_Reticulocyte_count_ENSG00000143409.15_Testis	4	1.425	1	-0.423	0.229	0.000
Astle_et_al_2016_Reticulocyte_count_ENSG00000169689.14_Heart_Left_Ventricle	2	1.012	1	0.237	0.080	0.000
Astle_et_al_2016_Reticulocyte_count_ENSG00000143409.15_Nerve_Tibial	4	1.592	2	0.822	0.234	0.000
Astle_et_al_2016_Reticulocyte_count_ENSG00000278733.1_Brain_Cerebellar_Hemisphere	2	0.569	1	0.624	0.855	0.000
Astle_et_al_2016_Reticulocyte_count_ENSG00000143409.15_Pituitary	2	0.569	1	-0.177	0.407	0.000
Astle_et_al_2016_Reticulocyte_count_ENSG00000119737.5_Brain_Caudate_basal_ganglia	2	0.562	1	0.115	0.702	0.000
Astle_et_al_2016_Reticulocyte_count_ENSG00000143409.15_Brain_Cerebellar_Hemisphere	3	1.061	1	0.828	0.327	0.000
Astle_et_al_2016_Reticulocyte_count_ENSG00000104738.16_Heart_Left_Ventricle	2	1.007	1	0.574	0.192	0.000
Astle_et_al_2016_Reticulocyte_count_ENSG00000143409.15_Brain_Putamen_basal_ganglia	3	1.138	1	0.612	0.224	0.000
Astle_et_al_2016_Reticulocyte_count_ENSG00000104738.16_Brain_Putamen_basal_ganglia	4	1.521	2	-0.153	0.227	0.468
Astle_et_al_2016_Reticulocyte_count_ENSG00000143409.15_Esophagus_Muscularis	3	0.697	1	0.836	0.330	0.000
Astle_et_al_2016_Reticulocyte_count_ENSG00000104738.16_Thyroid	2	1.004	1	0.494	0.159	0.000
Astle_et_al_2016_Reticulocyte_count_ENSG00000278733.1_Pituitary	3	2.005	2	0.277	0.172	0.000
Astle_et_al_2016_Reticulocyte_count_ENSG00000119737.5_Brain_Amygdala	3	1.004	1	0.025	0.614	0.000
Astle_et_al_2016_Reticulocyte_count_ENSG00000104738.16_Colon_Sigmoid	3	1.030	1	0.457	0.145	0.000
Astle_et_al_2016_Reticulocyte_count_ENSG00000104738.16_Brain_Cerebellum	3	1.089	1	0.424	0.133	0.000
Astle_et_al_2016_Reticulocyte_count_ENSG00000119737.5_Esophagus_Muscularis	4	1.920	2	-0.320	0.175	0.516
Astle_et_al_2016_Reticulocyte_count_ENSG00000104738.16_Adipose_Subcutaneous	3	1.060	1	0.352	0.108	0.000
Astle_et_al_2016_Reticulocyte_count_ENSG00000143409.15_Skin_Sun_Exposed	3	0.893	1	-0.076	0.261	0.000
Astle_et_al_2016_Reticulocyte_count_ENSG00000104738.16_Brain_Anterior_cingulate_cortex_BA24	3	0.857	1	-0.533	0.473	0.000
Astle_et_al_2016_Reticulocyte_count_ENSG00000112763.15_Brain_Frontal_Cortex_BA9	3	1.994	2	0.393	0.167	0.000
Astle_et_al_2016_Reticulocyte_count_ENSG00000104738.16_Nerve_Tibial	3	1.166	1	0.457	0.146	0.000
Astle_et_al_2016_Reticulocyte_count_ENSG00000278733.1_Vagina	3	1.072	1	0.340	0.369	0.000
Astle_et_al_2016_Reticulocyte_count_ENSG00000104738.16_Brain_Hypothalamus	2	1.005	1	0.597	0.201	0.000
Astle_et_al_2016_Reticulocyte_count_ENSG00000281831.1_Adrenal_Gland	6	4.756	5	-0.259	0.064	0.743
Astle_et_al_2016_Reticulocyte_count_ENSG00000104738.16_Adipose_Visceral_Omentum	2	1.016	1	0.456	0.145	0.000
Astle_et_al_2016_Reticulocyte_count_ENSG00000112763.15_Testis	3	1.035	1	-1.494	0.827	0.000
Astle_et_al_2016_Reticulocyte_count_ENSG00000143409.15_Breast_Mammary_Tissue	2	0.533	1	1.139	0.508	0.000
Astle_et_al_2016_Reticulocyte_count_ENSG00000104738.16_Artery_Tibial	3	1.044	1	0.342	0.105	0.000
Astle_et_al_2016_Reticulocyte_count_ENSG00000278733.1_Artery_Aorta	3	1.649	2	0.395	0.293	0.000
Astle_et_al_2016_Reticulocyte_count_ENSG00000104738.16_Brain_Caudate_basal_ganglia	2	1.003	1	0.377	0.117	0.000
Astle_et_al_2016_Reticulocyte_count_ENSG00000143409.15_Muscle_Skeletal	3	1.782	2	0.421	0.149	0.047
Astle_et_al_2016_Reticulocyte_count_ENSG00000104738.16_Stomach	2	0.794	1	0.552	0.567	0.000
Astle_et_al_2016_Reticulocyte_count_ENSG00000119737.5_Skin_Sun_Exposed	3	1.687	2	0.134	0.259	0.000
Astle_et_al_2016_Reticulocyte_count_ENSG00000104738.16_Spleen	3	1.026	1	0.640	0.220	0.000
Astle_et_al_2016_Reticulocyte_count_ENSG00000104738.16_Colon_Transverse	2	0.711	1	0.836	0.315	0.000
Astle_et_al_2016_Reticulocyte_count_ENSG00000104738.16_Brain_Nucleus_accumbens_basal_ganglia	3	1.033	1	0.477	0.153	0.000
Astle_et_al_2016_Reticulocyte_count_ENSG00000104738.16_Skin_Not_Sun_Exposed	2	1.005	1	0.356	0.110	0.000
Astle_et_al_2016_Reticulocyte_count_ENSG00000112763.15_Nerve_Tibial	5	2.652	3	-0.041	0.151	0.612
Astle_et_al_2016_Reticulocyte_count_ENSG00000143409.15_Artery_Tibial	3	1.198	1	0.901	0.354	0.000
Astle_et_al_2016_Reticulocyte_count_ENSG00000104738.16_Brain_Frontal_Cortex_BA9	2	1.021	1	0.386	0.120	0.000
Astle_et_al_2016_Reticulocyte_count_ENSG00000104738.16_Whole_Blood	2	1.002	1	0.628	0.215	0.000
Astle_et_al_2016_Reticulocyte_count_ENSG00000104738.16_Brain_Cerebellar_Hemisphere	3	1.078	1	0.486	0.157	0.000
Astle_et_al_2016_Reticulocyte_count_ENSG00000143409.15_Adipose_Subcutaneous	4	1.873	2	0.255	0.232	0.883
Astle_et_al_2016_Reticulocyte_count_ENSG00000104738.16_Breast_Mammary_Tissue	3	1.114	1	0.469	0.150	0.000
Astle_et_al_2016_Reticulocyte_count_ENSG00000104738.16_Cells_Cultured_fibroblasts	2	1.012	1	0.336	0.103	0.000
Astle_et_al_2016_Reticulocyte_count_ENSG00000278733.1_Brain_Cortex	3	0.889	1	0.470	0.633	0.000
Astle_et_al_2016_Reticulocyte_count_ENSG00000104738.16_Artery_Aorta	3	1.029	1	0.490	0.158	0.000
Astle_et_al_2016_Reticulocyte_count_ENSG00000104738.16_Pancreas	2	0.752	1	0.532	0.565	0.000
Astle_et_al_2016_Reticulocyte_count_ENSG00000104738.16_Brain_Cortex	3	1.773	2	0.335	0.110	0.667
Astle_et_al_2016_Reticulocyte_count_ENSG00000104738.16_Esophagus_Gastroesophageal_Junction	2	1.005	1	0.518	0.169	0.000
Astle_et_al_2016_Reticulocyte_count_ENSG00000143409.15_Brain_Caudate_basal_ganglia	2	0.993	1	0.642	0.233	0.000
Astle_et_al_2016_Reticulocyte_count_ENSG00000104738.16_Cells_EBV-transformed_lymphocytes	2	0.993	1	0.602	0.203	0.000
Astle_et_al_2016_Reticulocyte_count_ENSG00000104738.16_Lung	3	0.929	1	0.656	0.227	0.000
Astle_et_al_2016_Reticulocyte_count_ENSG00000278733.1_Pancreas	3	1.026	1	0.378	0.494	0.000
Astle_et_al_2016_Reticulocyte_count_ENSG00000143409.15_Heart_Atrial_Appendage	3	1.139	1	0.874	0.348	0.000
Astle_et_al_2016_Reticulocyte_count_ENSG00000119737.5_Heart_Atrial_Appendage	3	0.973	1	-0.537	0.615	0.000
Astle_et_al_2016_Reticulocyte_count_ENSG00000104738.16_Esophagus_Muscularis	2	1.008	1	0.516	0.168	0.000
Astle_et_al_2016_Reticulocyte_count_ENSG00000112763.15_Brain_Hypothalamus	3	0.775	1	-2.017	1.133	0.000
Astle_et_al_2016_Reticulocyte_count_ENSG00000143409.15_Colon_Transverse	3	0.851	1	0.791	0.305	0.000
Astle_et_al_2016_Reticulocyte_count_ENSG00000104738.16_Small_Intestine_Terminal_Ileum	2	1.005	1	0.560	0.186	0.000
Astle_et_al_2016_Reticulocyte_count_ENSG00000104738.16_Skin_Sun_Exposed	2	1.016	1	0.304	0.092	0.000
Astle_et_al_2016_Reticulocyte_count_ENSG00000143409.15_Spleen	3	0.984	1	-0.557	0.338	0.000
Astle_et_al_2016_Reticulocyte_count_ENSG00000104738.16_Brain_Substantia_nigra	2	0.946	1	-0.328	0.420	0.000
Astle_et_al_2016_Reticulocyte_count_ENSG00000112763.15_Adipose_Visceral_Omentum	5	2.451	3	-0.075	0.127	0.000
Astle_et_al_2016_Reticulocyte_count_ENSG00000104738.16_Ovary	2	0.953	1	0.746	0.269	0.000
Astle_et_al_2016_Reticulocyte_count_ENSG00000278733.1_Esophagus_Gastroesophageal_Junction	3	1.508	2	0.516	0.266	0.000
Astle_et_al_2016_Reticulocyte_count_ENSG00000104738.16_Prostate	2	0.745	1	0.807	0.300	0.000
Astle_et_al_2016_Reticulocyte_count_ENSG00000119737.5_Esophagus_Mucosa	3	1.412	1	0.419	0.323	0.000
Astle_et_al_2016_Reticulocyte_count_ENSG00000104738.16_Muscle_Skeletal	3	1.103	1	0.469	0.150	0.000
Astle_et_al_2016_Reticulocyte_count_ENSG00000281831.1_Brain_Hippocampus	6	2.604	3	-1.134	0.380	0.662
Astle_et_al_2016_Reticulocyte_count_ENSG00000104738.16_Heart_Atrial_Appendage	2	1.002	1	0.454	0.144	0.000
Astle_et_al_2016_Reticulocyte_count_ENSG00000104738.16_Esophagus_Mucosa	2	1.006	1	0.394	0.123	0.000
Astle_et_al_2016_Reticulocyte_count_ENSG00000104738.16_Brain_Hippocampus	2	1.011	1	0.564	0.187	0.000
Astle_et_al_2016_Reticulocyte_count_ENSG00000104738.16_Adrenal_Gland	2	1.004	1	0.625	0.337	0.000
Astle_et_al_2016_Reticulocyte_count_ENSG00000278733.1_Brain_Amygdala	2	0.978	1	0.376	0.464	0.000
Astle_et_al_2016_Reticulocyte_count_ENSG00000119737.5_Colon_Transverse	3	1.012	1	0.534	0.290	0.000
Astle_et_al_2016_Reticulocyte_count_ENSG00000112763.15_Brain_Caudate_basal_ganglia	3	1.028	1	0.187	0.406	0.000
Astle_et_al_2016_Reticulocyte_count_ENSG00000278733.1_Small_Intestine_Terminal_Ileum	3	0.639	1	0.601	0.847	0.000
Astle_et_al_2016_Reticulocyte_count_ENSG00000112763.15_Artery_Tibial	5	3.157	3	-0.002	0.072	0.734
Astle_et_al_2016_Reticulocyte_count_ENSG00000278733.1_Esophagus_Muscularis	3	1.680	2	0.265	0.137	0.000
Astle_et_al_2016_Reticulocyte_count_ENSG00000119737.5_Brain_Nucleus_accumbens_basal_ganglia	3	1.027	1	0.085	0.553	0.000
Astle_et_al_2016_Reticulocyte_count_ENSG00000119737.5_Brain_Putamen_basal_ganglia	3	0.600	1	-0.225	0.719	0.000
Astle_et_al_2016_Reticulocyte_count_ENSG00000281831.1_Esophagus_Mucosa	7	3.622	4	-0.495	0.092	0.829
Astle_et_al_2016_Reticulocyte_count_ENSG00000119737.5_Thyroid	3	1.585	2	0.264	0.219	0.000
Astle_et_al_2016_Reticulocyte_count_ENSG00000112763.15_Cells_Cultured_fibroblasts	5	2.498	3	-0.264	0.094	0.000
Astle_et_al_2016_Reticulocyte_count_ENSG00000278733.1_Skin_Sun_Exposed	3	1.044	1	0.337	0.273	0.000
Astle_et_al_2016_Reticulocyte_count_ENSG00000119737.5_Whole_Blood	3	0.924	1	0.406	0.522	0.000
Astle_et_al_2016_Reticulocyte_count_ENSG00000112763.15_Artery_Aorta	4	2.056	2	-0.267	0.140	0.000
Astle_et_al_2016_Reticulocyte_count_ENSG00000112763.15_Brain_Cortex	3	0.787	1	0.079	0.798	0.000
Astle_et_al_2016_Reticulocyte_count_ENSG00000119737.5_Breast_Mammary_Tissue	3	1.372	1	0.500	0.279	0.000
Astle_et_al_2016_Reticulocyte_count_ENSG00000112763.15_Pancreas	2	0.530	1	0.509	0.806	0.000
Astle_et_al_2016_Reticulocyte_count_ENSG00000278733.1_Ovary	3	1.299	1	0.398	0.565	0.000
Astle_et_al_2016_Reticulocyte_count_ENSG00000278733.1_Artery_Coronary	3	0.842	1	0.687	0.638	0.000
Astle_et_al_2016_Reticulocyte_count_ENSG00000119737.5_Adipose_Subcutaneous	3	1.573	2	0.282	0.221	0.309
Astle_et_al_2016_Reticulocyte_count_ENSG00000112763.15_Esophagus_Gastroesophageal_Junction	3	1.978	2	-0.140	0.213	0.427
Astle_et_al_2016_Reticulocyte_count_ENSG00000278733.1_Prostate	3	1.447	2	0.507	0.363	0.000
Astle_et_al_2016_Reticulocyte_count_ENSG00000112763.15_Whole_Blood	4	2.034	2	0.070	0.042	0.713
Astle_et_al_2016_Reticulocyte_count_ENSG00000278733.1_Cells_EBV-transformed_lymphocytes	3	0.769	1	0.514	0.672	0.000
Astle_et_al_2016_Reticulocyte_count_ENSG00000278733.1_Lung	3	1.281	1	0.276	0.339	0.000
Astle_et_al_2016_Reticulocyte_count_ENSG00000249188.1_Brain_Cerebellum	3	1.589	2	-0.123	0.221	0.000
Astle_et_al_2016_Reticulocyte_count_ENSG00000119737.5_Brain_Cortex	3	1.497	2	-0.025	0.228	0.000
Astle_et_al_2016_Reticulocyte_count_ENSG00000249188.1_Pituitary	3	1.103	1	0.468	0.293	0.000
Astle_et_al_2016_Reticulocyte_count_ENSG00000249188.1_Brain_Cerebellar_Hemisphere	3	1.050	1	0.185	0.545	0.000
Astle_et_al_2016_Reticulocyte_count_ENSG00000249188.1_Testis	3	2.010	2	0.073	0.109	0.000
Astle_et_al_2016_Reticulocyte_count_ENSG00000119737.5_Cells_Cultured_fibroblasts	3	0.867	1	0.010	0.360	0.000
Astle_et_al_2016_Reticulocyte_count_ENSG00000112763.15_Pituitary	3	0.724	1	-0.049	0.855	0.000
Astle_et_al_2016_Reticulocyte_count_ENSG00000167522.14_Heart_Left_Ventricle	2	0.672	1	-0.631	1.119	0.000
Astle_et_al_2016_Reticulocyte_count_ENSG00000119737.5_Liver	3	0.973	1	-0.379	0.467	0.000
Astle_et_al_2016_Reticulocyte_count_ENSG00000278733.1_Brain_Hippocampus	2	0.905	1	0.448	0.573	0.000
Astle_et_al_2016_Reticulocyte_count_ENSG00000281831.1_Heart_Atrial_Appendage	6	3.026	3	-0.068	0.071	0.825
Astle_et_al_2016_Reticulocyte_count_ENSG00000235016.1_Artery_Aorta	2	0.565	1	-1.466	1.418	0.000
Astle_et_al_2016_Reticulocyte_count_ENSG00000112763.15_Brain_Cerebellar_Hemisphere	3	1.665	2	0.299	0.291	0.000
Astle_et_al_2016_Reticulocyte_count_ENSG00000278733.1_Adrenal_Gland	3	1.044	1	0.416	0.513	0.000
Astle_et_al_2016_Reticulocyte_count_ENSG00000235016.1_Lung	2	0.577	1	1.718	1.292	0.000
Astle_et_al_2016_Reticulocyte_count_ENSG00000112763.15_Breast_Mammary_Tissue	4	1.823	2	0.363	0.172	0.000
Astle_et_al_2016_Reticulocyte_count_ENSG00000167522.14_Whole_Blood	3	1.701	2	-0.352	0.270	0.000
Astle_et_al_2016_Reticulocyte_count_ENSG00000235016.1_Brain_Cerebellar_Hemisphere	2	0.868	1	-0.688	0.516	0.000
Astle_et_al_2016_Reticulocyte_count_ENSG00000278733.1_Heart_Atrial_Appendage	3	1.708	2	0.400	0.280	0.000
Astle_et_al_2016_Reticulocyte_count_ENSG00000112763.15_Heart_Atrial_Appendage	3	1.061	1	0.135	0.481	0.000
Astle_et_al_2016_Reticulocyte_count_ENSG00000278733.1_Esophagus_Mucosa	3	1.190	1	0.286	0.423	0.000
Astle_et_al_2016_Reticulocyte_count_ENSG00000280107.1_Esophagus_Mucosa	3	1.116	1	0.593	0.649	0.000
Astle_et_al_2016_Reticulocyte_count_ENSG00000112763.15_Esophagus_Mucosa	4	1.865	2	0.055	0.259	0.542
Astle_et_al_2016_Reticulocyte_count_ENSG00000280107.1_Adrenal_Gland	2	0.982	1	0.673	0.696	0.000
Astle_et_al_2016_Reticulocyte_count_ENSG00000280107.1_Brain_Hippocampus	3	1.914	2	-0.678	0.240	0.000
Astle_et_al_2016_Reticulocyte_count_ENSG00000198064.13_Muscle_Skeletal	2	0.991	1	-0.276	0.395	0.000
Astle_et_al_2016_Reticulocyte_count_ENSG00000280107.1_Lung	3	1.325	1	0.686	0.744	0.000
Astle_et_al_2016_Reticulocyte_count_ENSG00000198064.13_Artery_Tibial	2	0.871	1	0.520	0.597	0.000
Astle_et_al_2016_Reticulocyte_count_ENSG00000198064.13_Artery_Aorta	3	1.006	1	-0.281	0.590	0.000
Astle_et_al_2016_Reticulocyte_count_ENSG00000198064.13_Cells_Cultured_fibroblasts	2	0.800	1	-0.226	0.713	0.000
Astle_et_al_2016_Reticulocyte_count_ENSG00000198064.13_Whole_Blood	2	0.985	1	0.085	0.466	0.000
Astle_et_al_2016_Reticulocyte_count_ENSG00000280107.1_Brain_Spinal_cord_cervical_c-1	3	1.191	1	0.631	0.401	0.000
Astle_et_al_2016_Reticulocyte_count_ENSG00000198064.13_Heart_Left_Ventricle	2	0.855	1	0.365	0.591	0.000
Astle_et_al_2016_Reticulocyte_count_ENSG00000273249.1_Artery_Aorta	3	0.925	1	0.095	0.299	0.000
Astle_et_al_2016_Reticulocyte_count_ENSG00000280107.1_Cells_EBV-transformed_lymphocytes	4	2.005	2	1.034	1.061	0.000
Astle_et_al_2016_Reticulocyte_count_ENSG00000280107.1_Muscle_Skeletal	3	1.296	1	0.512	0.449	0.000
Astle_et_al_2016_Reticulocyte_count_ENSG00000273249.1_Pancreas	3	0.737	1	0.078	0.323	0.000
Astle_et_al_2016_Reticulocyte_count_ENSG00000280107.1_Prostate	2	0.971	1	0.937	1.011	0.000
Astle_et_al_2016_Reticulocyte_count_ENSG00000280107.1_Artery_Coronary	3	1.081	1	1.377	1.454	0.000
Astle_et_al_2016_Reticulocyte_count_ENSG00000280107.1_Ovary	3	1.029	1	1.106	0.600	0.000
Astle_et_al_2016_Reticulocyte_count_ENSG00000273249.1_Kidney_Cortex	3	0.713	1	-0.768	0.798	0.000
Astle_et_al_2016_Reticulocyte_count_ENSG00000280107.1_Skin_Sun_Exposed	3	1.017	1	0.921	0.889	0.000
Astle_et_al_2016_Reticulocyte_count_ENSG00000273249.1_Thyroid	3	1.016	1	-0.002	0.235	0.000
Astle_et_al_2016_Reticulocyte_count_ENSG00000112763.15_Adrenal_Gland	3	1.030	1	-0.270	0.210	0.000
Astle_et_al_2016_Reticulocyte_count_ENSG00000280107.1_Brain_Substantia_nigra	3	1.022	1	0.566	0.435	0.000
Astle_et_al_2016_Reticulocyte_count_ENSG00000280107.1_Esophagus_Muscularis	4	1.601	1	0.686	0.759	0.000
Astle_et_al_2016_Reticulocyte_count_ENSG00000112763.15_Brain_Spinal_cord_cervical_c-1	3	1.126	1	0.373	0.213	0.000
Astle_et_al_2016_Reticulocyte_count_ENSG00000280107.1_Small_Intestine_Terminal_Ileum	2	0.979	1	0.727	0.759	0.000
Astle_et_al_2016_Reticulocyte_count_ENSG00000273249.1_Pituitary	2	0.547	1	-0.073	0.441	0.000
Astle_et_al_2016_Reticulocyte_count_ENSG00000280107.1_Brain_Amygdala	2	1.011	1	0.543	0.420	0.000
Astle_et_al_2016_Reticulocyte_count_ENSG00000280107.1_Esophagus_Gastroesophageal_Junction	3	1.268	1	0.767	0.849	0.000
Astle_et_al_2016_Reticulocyte_count_ENSG00000112763.15_Lung	3	1.547	2	0.383	0.168	0.000
Astle_et_al_2016_Reticulocyte_count_ENSG00000273249.1_Colon_Sigmoid	2	0.738	1	0.103	0.388	0.000
Astle_et_al_2016_Reticulocyte_count_ENSG00000280107.1_Pancreas	3	1.011	1	0.754	0.779	0.000
Astle_et_al_2016_Reticulocyte_count_ENSG00000281831.1_Muscle_Skeletal	7	5.194	5	0.061	0.061	0.931
Astle_et_al_2016_Reticulocyte_count_ENSG00000280107.1_Brain_Cortex	4	1.613	2	0.320	0.099	0.000
Astle_et_al_2016_Reticulocyte_count_ENSG00000280107.1_Artery_Aorta	3	1.057	1	1.159	1.155	0.000
Astle_et_al_2016_Reticulocyte_count_ENSG00000273249.1_Stomach	2	0.627	1	-0.249	0.355	0.000
Astle_et_al_2016_Reticulocyte_count_ENSG00000280107.1_Cells_Cultured_fibroblasts	4	2.453	2	0.485	0.611	0.244
Astle_et_al_2016_Reticulocyte_count_ENSG00000273249.1_Spleen	2	0.908	1	0.087	0.291	0.000
Astle_et_al_2016_Reticulocyte_count_ENSG00000280107.1_Vagina	3	0.852	1	1.734	1.827	0.000
Astle_et_al_2016_Reticulocyte_count_ENSG00000280107.1_Pituitary	2	0.981	1	1.081	1.226	0.000
Astle_et_al_2016_Reticulocyte_count_ENSG00000273249.1_Esophagus_Mucosa	3	1.107	1	0.064	0.214	0.000
Astle_et_al_2016_Reticulocyte_count_ENSG00000280107.1_Brain_Cerebellar_Hemisphere	4	2.497	2	0.469	0.133	0.000
Astle_et_al_2016_Reticulocyte_count_ENSG00000280107.1_Whole_Blood	4	2.025	2	-0.927	0.897	0.680
Astle_et_al_2016_Reticulocyte_count_ENSG00000112763.15_Esophagus_Muscularis	3	2.008	2	0.129	0.144	0.821
Astle_et_al_2016_Reticulocyte_count_ENSG00000280107.1_Breast_Mammary_Tissue	3	1.058	1	0.908	1.038	0.000
Astle_et_al_2016_Reticulocyte_count_ENSG00000273249.1_Skin_Not_Sun_Exposed	3	1.241	2	-0.123	0.222	0.000
Astle_et_al_2016_Reticulocyte_count_ENSG00000280107.1_Colon_Transverse	3	1.202	1	0.535	0.515	0.000
Astle_et_al_2016_Reticulocyte_count_ENSG00000280107.1_Spleen	4	2.905	3	-0.377	0.860	0.441
Astle_et_al_2016_Reticulocyte_count_ENSG00000280107.1_Stomach	2	0.995	1	0.775	0.720	0.000
Astle_et_al_2016_Reticulocyte_count_ENSG00000273249.1_Nerve_Tibial	2	0.705	1	0.109	0.345	0.000
Astle_et_al_2016_Reticulocyte_count_ENSG00000101577.9_Muscle_Skeletal	5	2.470	2	0.043	0.137	0.237
Astle_et_al_2016_Reticulocyte_count_ENSG00000280107.1_Brain_Frontal_Cortex_BA9	3	1.006	1	0.306	0.077	0.000
Astle_et_al_2016_Reticulocyte_count_ENSG00000280107.1_Skin_Not_Sun_Exposed	3	1.029	1	1.209	1.164	0.000
Astle_et_al_2016_Reticulocyte_count_ENSG00000112763.15_Brain_Amygdala	3	1.062	1	-1.642	0.565	0.000
Astle_et_al_2016_Reticulocyte_count_ENSG00000280107.1_Brain_Nucleus_accumbens_basal_ganglia	2	1.008	1	0.355	0.309	0.000
Astle_et_al_2016_Reticulocyte_count_ENSG00000280107.1_Brain_Hypothalamus	3	1.022	1	0.379	0.315	0.000
Astle_et_al_2016_Reticulocyte_count_ENSG00000273249.1_Skin_Sun_Exposed	3	1.181	1	0.073	0.232	0.000
Astle_et_al_2016_Reticulocyte_count_ENSG00000112763.15_Skin_Sun_Exposed	4	1.692	2	0.309	0.137	0.000
Astle_et_al_2016_Reticulocyte_count_ENSG00000280107.1_Nerve_Tibial	4	2.144	2	0.514	0.499	0.000
Astle_et_al_2016_Reticulocyte_count_ENSG00000280107.1_Testis	3	2.012	2	0.081	0.173	0.296
Astle_et_al_2016_Reticulocyte_count_ENSG00000280107.1_Brain_Caudate_basal_ganglia	3	1.806	2	0.410	0.259	0.000
Astle_et_al_2016_Reticulocyte_count_ENSG00000280107.1_Artery_Tibial	3	1.075	1	0.687	0.752	0.000
Astle_et_al_2016_Reticulocyte_count_ENSG00000273249.1_Esophagus_Muscularis	3	0.906	1	0.084	0.308	0.000
Astle_et_al_2016_Reticulocyte_count_ENSG00000280107.1_Adipose_Visceral_Omentum	3	1.058	1	1.522	1.912	0.000
Astle_et_al_2016_Reticulocyte_count_ENSG00000280107.1_Brain_Anterior_cingulate_cortex_BA24	3	1.053	1	0.354	0.276	0.000
Astle_et_al_2016_Reticulocyte_count_ENSG00000273249.1_Artery_Tibial	3	1.319	1	0.092	0.243	0.000
Astle_et_al_2016_Reticulocyte_count_ENSG00000280107.1_Liver	3	0.578	1	1.259	2.342	0.000
Astle_et_al_2016_Reticulocyte_count_ENSG00000280107.1_Uterus	2	0.942	1	1.444	1.511	0.000
Astle_et_al_2016_Reticulocyte_count_ENSG00000280107.1_Minor_Salivary_Gland	3	0.969	1	1.228	1.104	0.000
Astle_et_al_2016_Reticulocyte_count_ENSG00000280107.1_Thyroid	4	2.043	2	0.617	0.229	0.551
Astle_et_al_2016_Reticulocyte_count_ENSG00000280107.1_Brain_Putamen_basal_ganglia	2	0.999	1	0.512	0.489	0.000
Astle_et_al_2016_Reticulocyte_count_ENSG00000273249.1_Brain_Caudate_basal_ganglia	3	0.787	1	0.100	0.380	0.000
Astle_et_al_2016_Reticulocyte_count_ENSG00000280107.1_Adipose_Subcutaneous	4	2.082	2	0.762	0.857	0.000
Astle_et_al_2016_Reticulocyte_count_ENSG00000112763.15_Brain_Substantia_nigra	2	1.009	1	0.291	0.449	0.000
Astle_et_al_2016_Reticulocyte_count_ENSG00000273249.1_Prostate	2	0.848	1	0.045	0.357	0.000
Astle_et_al_2016_Reticulocyte_count_ENSG00000112763.15_Prostate	3	0.939	1	0.642	0.308	0.000
Astle_et_al_2016_Reticulocyte_count_ENSG00000280107.1_Brain_Cerebellum	5	3.902	4	-0.378	0.111	0.431
Astle_et_al_2016_Reticulocyte_count_ENSG00000280107.1_Colon_Sigmoid	2	0.984	1	0.731	0.750	0.000
Astle_et_al_2016_Reticulocyte_count_ENSG00000112763.15_Muscle_Skeletal	4	2.153	2	0.042	0.129	0.540
Astle_et_al_2016_Reticulocyte_count_ENSG00000281831.1_Prostate	6	4.222	4	-1.171	0.154	0.000
Astle_et_al_2016_Reticulocyte_count_ENSG00000101577.9_Artery_Aorta	4	2.097	2	0.139	0.223	0.033
Astle_et_al_2016_Reticulocyte_count_ENSG00000101577.9_Cells_Cultured_fibroblasts	5	3.023	3	0.144	0.111	0.000
Astle_et_al_2016_Reticulocyte_count_ENSG00000101577.9_Esophagus_Gastroesophageal_Junction	3	1.244	1	0.604	0.339	0.000
Astle_et_al_2016_Reticulocyte_count_ENSG00000101577.9_Brain_Cortex	5	2.130	2	-0.073	0.189	0.000
Astle_et_al_2016_Reticulocyte_count_ENSG00000101577.9_Whole_Blood	4	2.042	2	0.021	0.062	0.611
Astle_et_al_2016_Reticulocyte_count_ENSG00000101577.9_Brain_Cerebellar_Hemisphere	6	3.783	4	-0.057	0.133	0.000
Astle_et_al_2016_Reticulocyte_count_ENSG00000101577.9_Breast_Mammary_Tissue	4	1.893	2	0.087	0.151	0.000
Astle_et_al_2016_Reticulocyte_count_ENSG00000101577.9_Heart_Atrial_Appendage	4	1.382	1	-0.178	0.687	0.000
Astle_et_al_2016_Reticulocyte_count_ENSG00000101577.9_Skin_Sun_Exposed	3	1.210	1	0.499	0.657	0.000
Astle_et_al_2016_Reticulocyte_count_ENSG00000281831.1_Artery_Coronary	6	3.231	3	-0.056	0.105	0.899
Astle_et_al_2016_Reticulocyte_count_ENSG00000101577.9_Adrenal_Gland	4	0.730	1	0.350	0.555	0.000
Astle_et_al_2016_Reticulocyte_count_ENSG00000101577.9_Brain_Spinal_cord_cervical_c-1	3	1.685	2	0.067	0.195	0.000
Astle_et_al_2016_Reticulocyte_count_ENSG00000101577.9_Lung	4	2.314	2	-0.016	0.163	0.000
Astle_et_al_2016_Reticulocyte_count_ENSG00000101577.9_Brain_Substantia_nigra	3	0.930	1	-0.073	0.299	0.000
Astle_et_al_2016_Reticulocyte_count_ENSG00000101577.9_Esophagus_Muscularis	6	2.089	2	0.180	0.119	0.284
Astle_et_al_2016_Reticulocyte_count_ENSG00000101577.9_Prostate	4	1.827	2	0.272	0.233	0.000
Astle_et_al_2016_Reticulocyte_count_ENSG00000281831.1_Ovary	5	2.568	3	-0.898	0.181	0.000
Astle_et_al_2016_Reticulocyte_count_ENSG00000281831.1_Skin_Sun_Exposed	8	4.308	4	-0.081	0.054	0.646
Astle_et_al_2016_Reticulocyte_count_ENSG00000114127.10_Esophagus_Muscularis	3	1.500	1	-0.271	0.397	0.000
Astle_et_al_2016_Reticulocyte_count_ENSG00000114127.10_Skin_Sun_Exposed	3	1.014	1	-0.640	0.442	0.000
Astle_et_al_2016_Reticulocyte_count_ENSG00000114127.10_Adipose_Visceral_Omentum	2	0.756	1	-0.637	0.738	0.000
Astle_et_al_2016_Reticulocyte_count_ENSG00000114127.10_Artery_Coronary	2	0.631	1	-0.811	0.832	0.000
Astle_et_al_2016_Reticulocyte_count_ENSG00000114127.10_Muscle_Skeletal	2	0.825	1	0.556	1.077	0.000
Astle_et_al_2016_Reticulocyte_count_ENSG00000114127.10_Heart_Left_Ventricle	3	0.962	1	-0.558	0.543	0.000
Astle_et_al_2016_Reticulocyte_count_ENSG00000114127.10_Thyroid	3	1.016	1	-0.264	0.499	0.000
Astle_et_al_2016_Reticulocyte_count_ENSG00000114127.10_Cells_Cultured_fibroblasts	2	1.013	1	0.849	0.320	0.000
Astle_et_al_2016_Reticulocyte_count_ENSG00000114127.10_Artery_Aorta	3	0.644	1	-0.551	0.308	0.000
Astle_et_al_2016_Reticulocyte_count_ENSG00000114127.10_Heart_Atrial_Appendage	2	0.858	1	-0.850	0.537	0.000
Astle_et_al_2016_Reticulocyte_count_ENSG00000114127.10_Esophagus_Gastroesophageal_Junction	3	1.010	1	-0.478	0.629	0.000
Astle_et_al_2016_Reticulocyte_count_ENSG00000281831.1_Brain_Substantia_nigra	5	2.650	3	-1.312	0.439	0.000
Astle_et_al_2016_Reticulocyte_count_ENSG00000281831.1_Esophagus_Muscularis	7	5.820	6	-0.329	0.065	0.875
Astle_et_al_2016_Reticulocyte_count_ENSG00000089154.10_Muscle_Skeletal	3	0.986	1	-0.410	0.293	0.000
Astle_et_al_2016_Reticulocyte_count_ENSG00000089154.10_Prostate	3	1.487	1	-0.584	0.310	0.000
Astle_et_al_2016_Reticulocyte_count_ENSG00000089154.10_Artery_Coronary	3	0.968	1	-0.480	0.344	0.000
Astle_et_al_2016_Reticulocyte_count_ENSG00000089154.10_Ovary	3	1.632	2	-0.650	0.206	0.000
Astle_et_al_2016_Reticulocyte_count_ENSG00000089154.10_Skin_Sun_Exposed	3	1.079	1	-0.382	0.118	0.000
Astle_et_al_2016_Reticulocyte_count_ENSG00000089154.10_Esophagus_Muscularis	4	2.039	2	-0.376	0.102	0.000
Astle_et_al_2016_Reticulocyte_count_ENSG00000281831.1_Small_Intestine_Terminal_Ileum	6	4.350	4	-0.897	0.082	0.752
Astle_et_al_2016_Reticulocyte_count_ENSG00000089154.10_Small_Intestine_Terminal_Ileum	2	0.995	1	-0.608	0.197	0.000
Astle_et_al_2016_Reticulocyte_count_ENSG00000089154.10_Lung	3	1.432	1	-0.507	0.212	0.000
Astle_et_al_2016_Reticulocyte_count_ENSG00000089154.10_Cells_EBV-transformed_lymphocytes	2	0.580	1	-0.039	0.323	0.000
Astle_et_al_2016_Reticulocyte_count_ENSG00000281831.1_Brain_Amygdala	4	1.197	2	-0.832	0.940	0.000
Astle_et_al_2016_Reticulocyte_count_ENSG00000089154.10_Adrenal_Gland	3	1.184	1	-0.132	0.351	0.000
Astle_et_al_2016_Reticulocyte_count_ENSG00000089154.10_Brain_Hippocampus	2	1.005	1	-0.774	0.275	0.000
Astle_et_al_2016_Reticulocyte_count_ENSG00000089154.10_Esophagus_Mucosa	3	1.015	1	-0.699	0.241	0.000
Astle_et_al_2016_Reticulocyte_count_ENSG00000281831.1_Lung	8	5.508	5	-0.449	0.058	0.870
Astle_et_al_2016_Reticulocyte_count_ENSG00000089154.10_Heart_Atrial_Appendage	3	1.994	2	-0.507	0.180	0.103
Astle_et_al_2016_Reticulocyte_count_ENSG00000089154.10_Breast_Mammary_Tissue	3	1.188	1	0.060	0.189	0.000
Astle_et_al_2016_Reticulocyte_count_ENSG00000125122.15_Testis	2	0.940	1	0.664	0.583	0.000
Astle_et_al_2016_Reticulocyte_count_ENSG00000089154.10_Pituitary	3	1.232	1	-0.298	0.225	0.000
Astle_et_al_2016_Reticulocyte_count_ENSG00000125122.15_Nerve_Tibial	2	0.550	1	0.065	1.108	0.000
Astle_et_al_2016_Reticulocyte_count_ENSG00000089154.10_Brain_Cerebellar_Hemisphere	3	1.449	1	-0.452	0.140	0.000
Astle_et_al_2016_Reticulocyte_count_ENSG00000125122.15_Lung	3	1.008	1	0.460	0.250	0.000
Astle_et_al_2016_Reticulocyte_count_ENSG00000089154.10_Whole_Blood	3	1.238	1	-0.177	0.340	0.000
Astle_et_al_2016_Reticulocyte_count_ENSG00000125122.15_Esophagus_Muscularis	3	1.048	1	0.515	0.217	0.000
Astle_et_al_2016_Reticulocyte_count_ENSG00000125122.15_Skin_Sun_Exposed	3	1.039	1	0.451	0.161	0.000
Astle_et_al_2016_Reticulocyte_count_ENSG00000260617.1_Brain_Cerebellum	3	1.117	1	-1.206	0.668	0.000
Astle_et_al_2016_Reticulocyte_count_ENSG00000242142.1_Brain_Anterior_cingulate_cortex_BA24	3	1.239	1	0.088	0.068	0.000
Astle_et_al_2016_Reticulocyte_count_ENSG00000242142.1_Kidney_Cortex	3	1.085	1	0.028	0.134	0.000
Astle_et_al_2016_Reticulocyte_count_ENSG00000242142.1_Liver	3	1.197	1	0.168	0.133	0.000
Astle_et_al_2016_Reticulocyte_count_ENSG00000089154.10_Esophagus_Gastroesophageal_Junction	3	1.259	1	-0.640	0.227	0.000
Astle_et_al_2016_Reticulocyte_count_ENSG00000125122.15_Adipose_Visceral_Omentum	3	0.980	1	-0.231	0.871	0.000
Astle_et_al_2016_Reticulocyte_count_ENSG00000242142.1_Minor_Salivary_Gland	4	1.748	2	0.197	0.193	0.074
Astle_et_al_2016_Reticulocyte_count_ENSG00000242142.1_Uterus	3	1.112	1	0.111	0.084	0.000
Astle_et_al_2016_Reticulocyte_count_ENSG00000242142.1_Brain_Putamen_basal_ganglia	3	1.029	1	0.080	0.062	0.000
Astle_et_al_2016_Reticulocyte_count_ENSG00000260617.1_Testis	3	0.891	1	-0.192	0.244	0.000
Astle_et_al_2016_Reticulocyte_count_ENSG00000242142.1_Thyroid	4	1.566	2	0.054	0.043	0.000
Astle_et_al_2016_Reticulocyte_count_ENSG00000125122.15_Muscle_Skeletal	2	0.996	1	0.519	0.224	0.000
Astle_et_al_2016_Reticulocyte_count_ENSG00000089154.10_Brain_Cortex	2	1.007	1	-0.593	0.200	0.000
Astle_et_al_2016_Reticulocyte_count_ENSG00000089154.10_Pancreas	3	1.276	1	-0.238	0.377	0.000
Astle_et_al_2016_Reticulocyte_count_ENSG00000242142.1_Heart_Left_Ventricle	4	1.351	1	0.125	0.114	0.000
Astle_et_al_2016_Reticulocyte_count_ENSG00000125122.15_Heart_Atrial_Appendage	2	1.001	1	0.555	0.398	0.000
Astle_et_al_2016_Reticulocyte_count_ENSG00000153982.10_Artery_Aorta	3	1.312	1	-0.544	0.338	0.000
Astle_et_al_2016_Reticulocyte_count_ENSG00000153982.10_Cells_Cultured_fibroblasts	2	0.597	1	-0.651	0.524	0.000
Astle_et_al_2016_Reticulocyte_count_ENSG00000242142.1_Brain_Cerebellum	3	1.199	1	0.062	0.047	0.000
Astle_et_al_2016_Reticulocyte_count_ENSG00000125122.15_Esophagus_Mucosa	2	0.774	1	0.766	0.354	0.000
Astle_et_al_2016_Reticulocyte_count_ENSG00000242142.1_Adipose_Subcutaneous	3	1.047	1	0.098	0.075	0.000
Astle_et_al_2016_Reticulocyte_count_ENSG00000153982.10_Esophagus_Mucosa	2	0.611	1	-0.718	1.056	0.000
Astle_et_al_2016_Reticulocyte_count_ENSG00000229914.1_Testis	3	1.031	1	-2.024	2.235	0.000
Astle_et_al_2016_Reticulocyte_count_ENSG00000089154.10_Artery_Aorta	3	2.013	2	-0.351	0.111	0.183
Astle_et_al_2016_Reticulocyte_count_ENSG00000153982.10_Brain_Cortex	3	0.972	1	-0.658	0.785	0.000
Astle_et_al_2016_Reticulocyte_count_ENSG00000125122.15_Spleen	2	0.969	1	0.662	0.484	0.000
Astle_et_al_2016_Reticulocyte_count_ENSG00000153982.10_Brain_Hippocampus	2	0.540	1	-0.079	0.336	0.000
Astle_et_al_2016_Reticulocyte_count_ENSG00000153982.10_Brain_Frontal_Cortex_BA9	2	0.617	1	-0.594	0.445	0.000
Astle_et_al_2016_Reticulocyte_count_ENSG00000125122.15_Colon_Transverse	3	0.940	1	0.417	0.679	0.000
Astle_et_al_2016_Reticulocyte_count_ENSG00000153982.10_Brain_Hypothalamus	2	0.813	1	-0.596	0.449	0.000
Astle_et_al_2016_Reticulocyte_count_ENSG00000153982.10_Cells_EBV-transformed_lymphocytes	2	0.992	1	-0.450	0.290	0.000
Astle_et_al_2016_Reticulocyte_count_ENSG00000153982.10_Whole_Blood	3	1.237	1	0.272	0.187	0.000
Astle_et_al_2016_Reticulocyte_count_ENSG00000242142.1_Colon_Sigmoid	4	1.953	2	0.108	0.084	0.000
Astle_et_al_2016_Reticulocyte_count_ENSG00000125122.15_Skin_Not_Sun_Exposed	2	0.907	1	0.636	0.277	0.000
Astle_et_al_2016_Reticulocyte_count_ENSG00000242142.1_Spleen	3	1.623	2	0.078	0.060	0.000
Astle_et_al_2016_Reticulocyte_count_ENSG00000242142.1_Colon_Transverse	4	2.019	2	0.040	0.057	0.235
Astle_et_al_2016_Reticulocyte_count_ENSG00000089154.10_Cells_Cultured_fibroblasts	4	2.006	2	-0.616	0.204	0.000
Astle_et_al_2016_Reticulocyte_count_ENSG00000153982.10_Testis	2	0.603	1	-0.627	1.136	0.000
Astle_et_al_2016_Reticulocyte_count_ENSG00000153982.10_Thyroid	3	1.179	1	-0.320	0.501	0.000
Astle_et_al_2016_Reticulocyte_count_ENSG00000242142.1_Stomach	3	1.072	1	0.086	0.067	0.000
Astle_et_al_2016_Reticulocyte_count_ENSG00000125122.15_Whole_Blood	3	1.215	1	0.460	0.203	0.000
Astle_et_al_2016_Reticulocyte_count_ENSG00000242142.1_Skin_Not_Sun_Exposed	3	1.191	1	0.089	0.070	0.000
Astle_et_al_2016_Reticulocyte_count_ENSG00000153982.10_Lung	2	0.954	1	-0.541	0.290	0.000
Astle_et_al_2016_Reticulocyte_count_ENSG00000153982.10_Artery_Tibial	3	0.637	1	-0.675	0.511	0.000
Astle_et_al_2016_Reticulocyte_count_ENSG00000281831.1_Cells_EBV-transformed_lymphocytes	5	3.104	3	-1.053	0.150	0.844
Astle_et_al_2016_Reticulocyte_count_ENSG00000125122.15_Heart_Left_Ventricle	3	1.186	1	0.620	0.409	0.000
Astle_et_al_2016_Reticulocyte_count_ENSG00000153982.10_Adipose_Subcutaneous	3	0.994	1	0.316	0.195	0.000
Astle_et_al_2016_Reticulocyte_count_ENSG00000242142.1_Brain_Frontal_Cortex_BA9	4	2.009	2	0.043	0.052	0.096
Astle_et_al_2016_Reticulocyte_count_ENSG00000125122.15_Thyroid	3	0.961	1	-0.061	0.834	0.000
Astle_et_al_2016_Reticulocyte_count_ENSG00000242142.1_Brain_Nucleus_accumbens_basal_ganglia	3	1.066	1	0.068	0.051	0.000
Astle_et_al_2016_Reticulocyte_count_ENSG00000089154.10_Artery_Tibial	3	2.014	2	-0.368	0.106	0.000
Astle_et_al_2016_Reticulocyte_count_ENSG00000153982.10_Adipose_Visceral_Omentum	3	1.183	1	0.276	0.174	0.000
Astle_et_al_2016_Reticulocyte_count_ENSG00000242142.1_Testis	3	1.386	1	0.695	0.484	0.000
Astle_et_al_2016_Reticulocyte_count_ENSG00000125122.15_Adipose_Subcutaneous	2	0.981	1	0.615	0.242	0.000
Astle_et_al_2016_Reticulocyte_count_ENSG00000242142.1_Nerve_Tibial	4	1.997	2	0.079	0.060	0.000
Astle_et_al_2016_Reticulocyte_count_ENSG00000125122.15_Cells_Cultured_fibroblasts	3	0.895	1	0.584	0.315	0.000
Astle_et_al_2016_Reticulocyte_count_ENSG00000242142.1_Brain_Hypothalamus	3	1.561	2	0.041	0.050	0.093
Astle_et_al_2016_Reticulocyte_count_ENSG00000089154.10_Adipose_Visceral_Omentum	3	1.805	2	-0.418	0.119	0.000
Astle_et_al_2016_Reticulocyte_count_ENSG00000242142.1_Adipose_Visceral_Omentum	4	2.011	2	0.041	0.052	0.000
Astle_et_al_2016_Reticulocyte_count_ENSG00000281831.1_Brain_Spinal_cord_cervical_c-1	5	1.352	1	-0.594	0.867	0.000
Astle_et_al_2016_Reticulocyte_count_ENSG00000125122.15_Artery_Aorta	2	0.918	1	0.616	0.274	0.000
Astle_et_al_2016_Reticulocyte_count_ENSG00000125122.15_Pancreas	2	0.690	1	-0.475	0.981	0.000
Astle_et_al_2016_Reticulocyte_count_ENSG00000125122.15_Brain_Cortex	2	1.011	1	-0.218	0.292	0.000
Astle_et_al_2016_Reticulocyte_count_ENSG00000242142.1_Brain_Caudate_basal_ganglia	2	1.007	1	0.067	0.051	0.000
Astle_et_al_2016_Reticulocyte_count_ENSG00000125122.15_Esophagus_Gastroesophageal_Junction	2	0.756	1	0.689	0.318	0.000
Astle_et_al_2016_Reticulocyte_count_ENSG00000242142.1_Artery_Tibial	3	1.376	1	0.090	0.070	0.000
Astle_et_al_2016_Reticulocyte_count_ENSG00000242142.1_Pancreas	3	1.498	1	0.080	0.061	0.000
Astle_et_al_2016_Reticulocyte_count_ENSG00000089154.10_Nerve_Tibial	3	2.014	2	-0.269	0.074	0.000
Astle_et_al_2016_Reticulocyte_count_ENSG00000242142.1_Brain_Cortex	3	1.236	1	0.077	0.060	0.000
Astle_et_al_2016_Reticulocyte_count_ENSG00000242142.1_Esophagus_Gastroesophageal_Junction	4	1.651	2	0.042	0.057	0.166
Astle_et_al_2016_Reticulocyte_count_ENSG00000281831.1_Vagina	4	2.048	2	-0.287	0.277	0.000
Astle_et_al_2016_Reticulocyte_count_ENSG00000242142.1_Artery_Aorta	3	1.072	1	0.131	0.104	0.000
Astle_et_al_2016_Reticulocyte_count_ENSG00000242142.1_Vagina	3	1.119	1	0.178	0.134	0.000
Astle_et_al_2016_Reticulocyte_count_ENSG00000242142.1_Brain_Cerebellar_Hemisphere	4	1.984	2	0.046	0.051	0.000
Astle_et_al_2016_Reticulocyte_count_ENSG00000089154.10_Testis	3	1.385	1	-0.429	0.133	0.000
Astle_et_al_2016_Reticulocyte_count_ENSG00000242142.1_Pituitary	3	1.342	1	0.072	0.055	0.000
Astle_et_al_2016_Reticulocyte_count_ENSG00000242142.1_Whole_Blood	4	1.315	1	0.118	0.092	0.000
Astle_et_al_2016_Reticulocyte_count_ENSG00000089154.10_Brain_Frontal_Cortex_BA9	3	0.992	1	-0.069	0.220	0.000
Astle_et_al_2016_Reticulocyte_count_ENSG00000242142.1_Breast_Mammary_Tissue	3	1.033	1	0.127	0.101	0.000
Astle_et_al_2016_Reticulocyte_count_ENSG00000089154.10_Skin_Not_Sun_Exposed	3	1.176	1	-0.394	0.118	0.000
Astle_et_al_2016_Reticulocyte_count_ENSG00000281831.1_Esophagus_Gastroesophageal_Junction	7	4.435	4	-0.609	0.088	0.000
Astle_et_al_2016_Reticulocyte_count_ENSG00000242142.1_Heart_Atrial_Appendage	2	1.014	1	0.147	0.116	0.000
Astle_et_al_2016_Reticulocyte_count_ENSG00000242142.1_Esophagus_Mucosa	3	1.064	1	0.096	0.074	0.000
Astle_et_al_2016_Reticulocyte_count_ENSG00000242142.1_Adrenal_Gland	2	0.940	1	0.129	0.105	0.000
Astle_et_al_2016_Reticulocyte_count_ENSG00000089154.10_Spleen	3	1.028	1	-0.484	0.149	0.000
Astle_et_al_2016_Reticulocyte_count_ENSG00000242142.1_Brain_Hippocampus	3	1.616	2	0.045	0.053	0.121
Astle_et_al_2016_Reticulocyte_count_ENSG00000242142.1_Lung	4	1.487	1	0.085	0.067	0.000
Astle_et_al_2016_Reticulocyte_count_ENSG00000089154.10_Colon_Transverse	3	1.353	1	-0.296	0.086	0.000
Astle_et_al_2016_Reticulocyte_count_ENSG00000242142.1_Brain_Spinal_cord_cervical_c-1	3	1.122	1	0.131	0.104	0.000
Astle_et_al_2016_Reticulocyte_count_ENSG00000242142.1_Ovary	3	1.024	1	0.122	0.099	0.000
Astle_et_al_2016_Reticulocyte_count_ENSG00000242142.1_Prostate	4	1.812	2	0.043	0.062	0.252
Astle_et_al_2016_Reticulocyte_count_ENSG00000089154.10_Stomach	3	0.966	1	-0.746	0.309	0.000
Astle_et_al_2016_Reticulocyte_count_ENSG00000242142.1_Artery_Coronary	3	1.061	1	0.147	0.118	0.000
Astle_et_al_2016_Reticulocyte_count_ENSG00000242142.1_Muscle_Skeletal	3	1.054	1	0.127	0.101	0.000
Astle_et_al_2016_Reticulocyte_count_ENSG00000089154.10_Adipose_Subcutaneous	3	1.900	2	-0.367	0.102	0.000
Astle_et_al_2016_Reticulocyte_count_ENSG00000242142.1_Small_Intestine_Terminal_Ileum	3	1.431	1	0.025	0.150	0.000
Astle_et_al_2016_Reticulocyte_count_ENSG00000242142.1_Esophagus_Muscularis	4	1.968	2	0.033	0.043	0.187
Astle_et_al_2016_Reticulocyte_count_ENSG00000242142.1_Brain_Amygdala	3	1.195	1	0.096	0.073	0.000
Astle_et_al_2016_Reticulocyte_count_ENSG00000242142.1_Brain_Substantia_nigra	3	1.072	1	0.122	0.096	0.000
Astle_et_al_2016_Reticulocyte_count_ENSG00000281831.1_Pancreas	7	5.059	5	-0.598	0.078	0.101
Astle_et_al_2016_Reticulocyte_count_ENSG00000242142.1_Skin_Sun_Exposed	3	1.311	1	0.101	0.078	0.000
Astle_et_al_2016_Reticulocyte_count_ENSG00000089154.10_Brain_Cerebellum	4	1.684	2	-0.446	0.153	0.000
Astle_et_al_2016_Reticulocyte_count_ENSG00000039560.13_Lung	4	1.879	2	0.158	0.204	0.000
Astle_et_al_2016_Reticulocyte_count_ENSG00000089154.10_Colon_Sigmoid	3	1.448	1	-0.427	0.132	0.000
Astle_et_al_2016_Reticulocyte_count_ENSG00000089154.10_Thyroid	4	2.095	2	-0.318	0.089	0.000
Astle_et_al_2016_Reticulocyte_count_ENSG00000039560.13_Brain_Hypothalamus	3	0.790	1	0.480	0.401	0.000
Astle_et_al_2016_Reticulocyte_count_ENSG00000039560.13_Nerve_Tibial	3	1.043	1	-0.149	0.172	0.000
Astle_et_al_2016_Reticulocyte_count_ENSG00000089154.10_Heart_Left_Ventricle	3	1.006	1	-0.619	0.208	0.000
Astle_et_al_2016_Reticulocyte_count_ENSG00000089154.10_Liver	3	0.992	1	-0.692	0.395	0.000
Astle_et_al_2016_Reticulocyte_count_ENSG00000281831.1_Brain_Cortex	6	2.512	2	0.146	0.626	0.000
Astle_et_al_2016_Reticulocyte_count_ENSG00000039560.13_Testis	3	1.698	2	0.004	0.076	0.000
Astle_et_al_2016_Reticulocyte_count_ENSG00000100056.11_Breast_Mammary_Tissue	3	2.015	2	0.314	0.177	0.444
Astle_et_al_2016_Reticulocyte_count_ENSG00000100056.11_Brain_Cerebellar_Hemisphere	4	1.995	2	-0.062	0.518	0.000
Astle_et_al_2016_Reticulocyte_count_ENSG00000039560.13_Muscle_Skeletal	4	1.312	1	0.795	0.219	0.000
Astle_et_al_2016_Reticulocyte_count_ENSG00000100056.11_Pituitary	4	2.290	2	-0.162	0.568	0.000
Astle_et_al_2016_Reticulocyte_count_ENSG00000100056.11_Whole_Blood	4	2.271	2	-0.147	0.048	0.000
Astle_et_al_2016_Reticulocyte_count_ENSG00000100056.11_Vagina	2	1.020	1	-0.009	0.553	0.000
Astle_et_al_2016_Reticulocyte_count_ENSG00000100056.11_Pancreas	3	1.026	1	0.331	0.913	0.000
Astle_et_al_2016_Reticulocyte_count_ENSG00000281831.1_Artery_Aorta	6	3.066	3	-0.426	0.083	0.758
Astle_et_al_2016_Reticulocyte_count_ENSG00000100056.11_Brain_Cortex	3	1.082	1	-0.027	0.767	0.000
Astle_et_al_2016_Reticulocyte_count_ENSG00000100056.11_Esophagus_Gastroesophageal_Junction	3	1.451	1	0.206	0.396	0.000
Astle_et_al_2016_Reticulocyte_count_ENSG00000039560.13_Artery_Tibial	5	2.888	3	0.041	0.137	0.000
Astle_et_al_2016_Reticulocyte_count_ENSG00000100056.11_Cells_Cultured_fibroblasts	4	2.544	3	0.208	0.069	0.000
Astle_et_al_2016_Reticulocyte_count_ENSG00000100056.11_Artery_Aorta	4	2.062	2	-0.011	0.320	0.000
Astle_et_al_2016_Reticulocyte_count_ENSG00000039560.13_Adipose_Visceral_Omentum	3	1.228	1	1.029	0.322	0.000
Astle_et_al_2016_Reticulocyte_count_ENSG00000100056.11_Ovary	4	2.514	3	-0.459	0.552	0.000
Astle_et_al_2016_Reticulocyte_count_ENSG00000100056.11_Prostate	4	1.658	2	-0.119	0.237	0.000
Astle_et_al_2016_Reticulocyte_count_ENSG00000100056.11_Artery_Coronary	4	2.430	3	-0.317	0.277	0.000
Astle_et_al_2016_Reticulocyte_count_ENSG00000100056.11_Muscle_Skeletal	4	2.550	3	0.287	0.237	0.000
Astle_et_al_2016_Reticulocyte_count_ENSG00000039560.13_Skin_Sun_Exposed	4	2.096	2	0.094	0.066	0.000
Astle_et_al_2016_Reticulocyte_count_ENSG00000100056.11_Small_Intestine_Terminal_Ileum	2	1.017	1	-0.006	0.407	0.000
Astle_et_al_2016_Reticulocyte_count_ENSG00000100056.11_Esophagus_Muscularis	5	2.579	3	-0.033	0.239	0.000
Astle_et_al_2016_Reticulocyte_count_ENSG00000100056.11_Skin_Sun_Exposed	4	2.085	2	0.124	0.237	0.000
Astle_et_al_2016_Reticulocyte_count_ENSG00000039560.13_Esophagus_Mucosa	4	1.816	2	0.271	0.129	0.000
Astle_et_al_2016_Reticulocyte_count_ENSG00000281831.1_Breast_Mammary_Tissue	7	5.625	6	-0.616	0.062	0.606
Astle_et_al_2016_Reticulocyte_count_ENSG00000100056.11_Brain_Substantia_nigra	3	1.144	1	0.240	0.834	0.000
Astle_et_al_2016_Reticulocyte_count_ENSG00000100056.11_Lung	5	3.053	3	-0.219	0.096	0.000
Astle_et_al_2016_Reticulocyte_count_ENSG00000100056.11_Cells_EBV-transformed_lymphocytes	3	1.068	1	-0.466	0.221	0.000
Astle_et_al_2016_Reticulocyte_count_ENSG00000039560.13_Spleen	2	0.845	1	0.532	0.289	0.000
Astle_et_al_2016_Reticulocyte_count_ENSG00000100056.11_Brain_Spinal_cord_cervical_c-1	3	0.889	1	0.043	1.137	0.000
Astle_et_al_2016_Reticulocyte_count_ENSG00000100056.11_Adrenal_Gland	3	1.400	1	-0.007	0.455	0.000
Astle_et_al_2016_Reticulocyte_count_ENSG00000100056.11_Brain_Hippocampus	3	1.075	1	0.017	0.604	0.000
Astle_et_al_2016_Reticulocyte_count_ENSG00000100056.11_Heart_Atrial_Appendage	4	1.451	1	0.255	0.444	0.000
Astle_et_al_2016_Reticulocyte_count_ENSG00000039560.13_Heart_Atrial_Appendage	4	1.507	2	0.134	0.162	0.000
Astle_et_al_2016_Reticulocyte_count_ENSG00000100056.11_Esophagus_Mucosa	4	1.897	2	0.214	0.072	0.000
Astle_et_al_2016_Reticulocyte_count_ENSG00000039560.13_Brain_Frontal_Cortex_BA9	3	0.815	1	0.204	0.832	0.000
Astle_et_al_2016_Reticulocyte_count_ENSG00000255552.7_Esophagus_Mucosa	3	1.102	1	-0.217	0.516	0.000
Astle_et_al_2016_Reticulocyte_count_ENSG00000039560.13_Adrenal_Gland	3	1.097	1	-0.313	0.222	0.000
Astle_et_al_2016_Reticulocyte_count_ENSG00000100056.11_Brain_Cerebellum	4	1.426	1	-0.127	0.382	0.000
Astle_et_al_2016_Reticulocyte_count_ENSG00000100056.11_Adipose_Subcutaneous	4	2.050	2	-0.039	0.278	0.000
Astle_et_al_2016_Reticulocyte_count_ENSG00000039560.13_Skin_Not_Sun_Exposed	4	1.843	2	0.141	0.098	0.000
Astle_et_al_2016_Reticulocyte_count_ENSG00000100056.11_Colon_Sigmoid	4	2.462	2	0.304	0.225	0.000
Astle_et_al_2016_Reticulocyte_count_ENSG00000113522.13_Esophagus_Gastroesophageal_Junction	4	1.634	2	0.273	0.199	0.000
Astle_et_al_2016_Reticulocyte_count_ENSG00000113522.13_Pancreas	4	2.021	2	0.104	0.180	0.000
Astle_et_al_2016_Reticulocyte_count_ENSG00000100056.11_Thyroid	4	2.093	2	0.237	0.085	0.503
Astle_et_al_2016_Reticulocyte_count_ENSG00000039560.13_Brain_Nucleus_accumbens_basal_ganglia	4	1.737	2	0.658	0.214	0.610
Astle_et_al_2016_Reticulocyte_count_ENSG00000113522.13_Artery_Aorta	4	2.053	2	0.131	0.173	0.607
Astle_et_al_2016_Reticulocyte_count_ENSG00000281831.1_Brain_Cerebellar_Hemisphere	6	3.210	3	-0.641	0.095	0.000
Astle_et_al_2016_Reticulocyte_count_ENSG00000039560.13_Thyroid	4	1.982	2	0.338	0.126	0.842
Astle_et_al_2016_Reticulocyte_count_ENSG00000113522.13_Adipose_Subcutaneous	3	0.832	1	0.409	0.282	0.000
Astle_et_al_2016_Reticulocyte_count_ENSG00000100056.11_Heart_Left_Ventricle	3	1.828	2	-0.097	0.429	0.000
Astle_et_al_2016_Reticulocyte_count_ENSG00000113522.13_Brain_Cerebellum	4	2.001	2	-0.319	0.241	0.291
Astle_et_al_2016_Reticulocyte_count_ENSG00000113522.13_Breast_Mammary_Tissue	3	0.949	1	0.080	0.299	0.000
Astle_et_al_2016_Reticulocyte_count_ENSG00000100056.11_Liver	3	1.105	1	-0.236	0.614	0.000
Astle_et_al_2016_Reticulocyte_count_ENSG00000100056.11_Minor_Salivary_Gland	3	1.293	1	0.415	0.181	0.000
Astle_et_al_2016_Reticulocyte_count_ENSG00000113522.13_Thyroid	4	2.159	2	0.234	0.206	0.378
Astle_et_al_2016_Reticulocyte_count_ENSG00000103269.13_Prostate	3	0.942	1	-0.671	0.329	0.000
Astle_et_al_2016_Reticulocyte_count_ENSG00000100056.11_Adipose_Visceral_Omentum	4	2.411	2	-0.157	0.185	0.000
Astle_et_al_2016_Reticulocyte_count_ENSG00000039560.13_Brain_Putamen_basal_ganglia	3	1.083	1	0.232	0.467	0.000
Astle_et_al_2016_Reticulocyte_count_ENSG00000113522.13_Pituitary	3	1.006	1	0.406	0.526	0.000
Astle_et_al_2016_Reticulocyte_count_ENSG00000100056.11_Brain_Caudate_basal_ganglia	3	1.289	1	0.352	0.636	0.000
Astle_et_al_2016_Reticulocyte_count_ENSG00000113522.13_Brain_Cerebellar_Hemisphere	3	0.885	1	-0.645	0.618	0.000
Astle_et_al_2016_Reticulocyte_count_ENSG00000281831.1_Pituitary	6	4.780	5	-0.733	0.092	0.377
Astle_et_al_2016_Reticulocyte_count_ENSG00000039560.13_Brain_Cerebellar_Hemisphere	5	4.002	4	-0.004	0.104	0.000
Astle_et_al_2016_Reticulocyte_count_ENSG00000113522.13_Heart_Left_Ventricle	3	1.122	1	-0.496	0.507	0.000
Astle_et_al_2016_Reticulocyte_count_ENSG00000100056.11_Artery_Tibial	5	3.403	3	0.302	0.094	0.000
Astle_et_al_2016_Reticulocyte_count_ENSG00000113522.13_Skin_Not_Sun_Exposed	3	1.724	2	0.266	0.162	0.000
Astle_et_al_2016_Reticulocyte_count_ENSG00000039560.13_Heart_Left_Ventricle	3	0.926	1	0.109	0.269	0.000
Astle_et_al_2016_Reticulocyte_count_ENSG00000267046.1_Breast_Mammary_Tissue	3	1.199	1	0.432	1.422	0.000
Astle_et_al_2016_Reticulocyte_count_ENSG00000175189.3_Ovary	2	0.539	1	0.194	0.399	0.000
Astle_et_al_2016_Reticulocyte_count_ENSG00000100056.11_Testis	3	1.035	1	-0.143	0.123	0.000
Astle_et_al_2016_Reticulocyte_count_ENSG00000175189.3_Testis	3	1.003	1	-0.943	0.692	0.000
Astle_et_al_2016_Reticulocyte_count_ENSG00000113522.13_Esophagus_Mucosa	3	1.507	2	0.285	0.174	0.000
Astle_et_al_2016_Reticulocyte_count_ENSG00000267046.1_Uterus	3	1.020	1	0.355	0.281	0.000
Astle_et_al_2016_Reticulocyte_count_ENSG00000175189.3_Brain_Putamen_basal_ganglia	2	0.646	1	-1.372	0.846	0.000
Astle_et_al_2016_Reticulocyte_count_ENSG00000100056.11_Nerve_Tibial	4	2.043	2	-0.039	0.411	0.444
Astle_et_al_2016_Reticulocyte_count_ENSG00000267046.1_Cells_EBV-transformed_lymphocytes	2	0.722	1	0.041	2.416	0.000
Astle_et_al_2016_Reticulocyte_count_ENSG00000039560.13_Adipose_Subcutaneous	4	2.031	2	0.245	0.128	0.000
Astle_et_al_2016_Reticulocyte_count_ENSG00000145040.3_Breast_Mammary_Tissue	3	0.875	1	2.142	0.591	0.000
Astle_et_al_2016_Reticulocyte_count_ENSG00000113522.13_Spleen	4	2.485	3	0.183	0.211	0.505
Astle_et_al_2016_Reticulocyte_count_ENSG00000145040.3_Cells_Cultured_fibroblasts	3	1.068	1	1.963	0.496	0.000
Astle_et_al_2016_Reticulocyte_count_ENSG00000113522.13_Colon_Transverse	4	1.705	2	0.159	0.183	0.169
Astle_et_al_2016_Reticulocyte_count_ENSG00000161888.11_Testis	4	1.923	2	0.136	0.164	0.000
Astle_et_al_2016_Reticulocyte_count_ENSG00000103269.13_Ovary	4	1.120	1	0.298	0.588	0.000
Astle_et_al_2016_Reticulocyte_count_ENSG00000113522.13_Heart_Atrial_Appendage	3	0.759	1	0.509	0.534	0.000
Astle_et_al_2016_Reticulocyte_count_ENSG00000100056.11_Brain_Hypothalamus	2	0.958	1	0.052	0.881	0.000
Astle_et_al_2016_Reticulocyte_count_ENSG00000100056.11_Skin_Not_Sun_Exposed	4	2.033	2	0.226	0.277	0.000
Astle_et_al_2016_Reticulocyte_count_ENSG00000113522.13_Stomach	3	1.329	1	0.352	0.326	0.000
Astle_et_al_2016_Reticulocyte_count_ENSG00000161888.11_Brain_Hypothalamus	3	1.077	1	-0.054	0.277	0.000
Astle_et_al_2016_Reticulocyte_count_ENSG00000113522.13_Muscle_Skeletal	3	0.725	1	-0.524	0.348	0.000
Astle_et_al_2016_Reticulocyte_count_ENSG00000161888.11_Nerve_Tibial	5	3.911	4	0.131	0.087	0.665
Astle_et_al_2016_Reticulocyte_count_ENSG00000281831.1_Whole_Blood	7	5.024	5	-0.537	0.051	0.816
Astle_et_al_2016_Reticulocyte_count_ENSG00000103269.13_Artery_Coronary	3	0.984	1	0.541	0.386	0.000
Astle_et_al_2016_Reticulocyte_count_ENSG00000100056.11_Brain_Frontal_Cortex_BA9	3	1.066	1	-0.011	0.706	0.000
Astle_et_al_2016_Reticulocyte_count_ENSG00000100056.11_Spleen	4	1.614	2	-0.014	0.543	0.000
Astle_et_al_2016_Reticulocyte_count_ENSG00000113522.13_Artery_Tibial	3	1.111	1	-0.595	0.646	0.000
Astle_et_al_2016_Reticulocyte_count_ENSG00000100056.11_Colon_Transverse	3	1.419	1	0.240	0.107	0.000
Astle_et_al_2016_Reticulocyte_count_ENSG00000103269.13_Adipose_Visceral_Omentum	4	1.735	2	0.520	0.139	0.000
Astle_et_al_2016_Reticulocyte_count_ENSG00000039560.13_Brain_Cerebellum	6	3.372	3	-0.003	0.096	0.000
Astle_et_al_2016_Reticulocyte_count_ENSG00000161888.11_Adipose_Visceral_Omentum	3	1.081	1	0.171	0.368	0.000
Astle_et_al_2016_Reticulocyte_count_ENSG00000100056.11_Stomach	3	1.904	2	-0.075	0.394	0.000
Astle_et_al_2016_Reticulocyte_count_ENSG00000113522.13_Prostate	3	0.968	1	-0.565	0.575	0.000
Astle_et_al_2016_Reticulocyte_count_ENSG00000039560.13_Breast_Mammary_Tissue	3	1.005	1	1.119	0.359	0.000
Astle_et_al_2016_Reticulocyte_count_ENSG00000113522.13_Adipose_Visceral_Omentum	4	1.992	2	-0.028	0.250	0.249
Astle_et_al_2016_Reticulocyte_count_ENSG00000113522.13_Skin_Sun_Exposed	3	1.026	1	0.454	0.332	0.000
Astle_et_al_2016_Reticulocyte_count_ENSG00000161888.11_Brain_Caudate_basal_ganglia	4	1.340	1	-0.400	0.681	0.000
Astle_et_al_2016_Reticulocyte_count_ENSG00000103269.13_Muscle_Skeletal	3	0.966	1	-0.280	0.380	0.000
Astle_et_al_2016_Reticulocyte_count_ENSG00000255552.7_Skin_Not_Sun_Exposed	2	0.956	1	-0.669	1.107	0.000
Astle_et_al_2016_Reticulocyte_count_ENSG00000161888.11_Artery_Tibial	4	2.185	2	0.392	0.184	0.752
Astle_et_al_2016_Reticulocyte_count_ENSG00000039560.13_Brain_Cortex	3	0.902	1	0.407	0.566	0.000
Astle_et_al_2016_Reticulocyte_count_ENSG00000113522.13_Esophagus_Muscularis	3	1.318	1	-0.521	0.522	0.000
Astle_et_al_2016_Reticulocyte_count_ENSG00000039560.13_Artery_Aorta	5	2.912	3	0.016	0.148	0.000
Astle_et_al_2016_Reticulocyte_count_ENSG00000113522.13_Small_Intestine_Terminal_Ileum	3	1.109	1	-0.334	0.307	0.000
Astle_et_al_2016_Reticulocyte_count_ENSG00000113522.13_Lung	4	1.439	1	-0.277	0.217	0.000
Astle_et_al_2016_Reticulocyte_count_ENSG00000140983.13_Cells_Cultured_fibroblasts	4	1.587	2	0.126	0.215	0.000
Astle_et_al_2016_Reticulocyte_count_ENSG00000113522.13_Brain_Spinal_cord_cervical_c-1	3	0.874	1	0.374	0.570	0.000
Astle_et_al_2016_Reticulocyte_count_ENSG00000161888.11_Colon_Transverse	5	3.000	3	0.161	0.158	0.000
Astle_et_al_2016_Reticulocyte_count_ENSG00000113522.13_Nerve_Tibial	5	2.910	3	0.142	0.115	0.268
Astle_et_al_2016_Reticulocyte_count_ENSG00000113522.13_Cells_EBV-transformed_lymphocytes	2	0.525	1	0.148	0.363	0.000
Astle_et_al_2016_Reticulocyte_count_ENSG00000113522.13_Testis	3	1.063	1	0.470	0.501	0.000
Astle_et_al_2016_Reticulocyte_count_ENSG00000161888.11_Spleen	3	0.892	1	-0.142	0.271	0.000
Astle_et_al_2016_Reticulocyte_count_ENSG00000039560.13_Cells_Cultured_fibroblasts	4	2.048	2	-0.149	0.120	0.000
Astle_et_al_2016_Reticulocyte_count_ENSG00000103269.13_Artery_Tibial	6	2.373	2	-0.021	0.065	0.968
Astle_et_al_2016_Reticulocyte_count_ENSG00000161888.11_Stomach	3	1.467	1	-0.229	0.408	0.000
Astle_et_al_2016_Reticulocyte_count_ENSG00000140983.13_Artery_Aorta	3	1.018	1	-0.059	1.002	0.000
Astle_et_al_2016_Reticulocyte_count_ENSG00000161888.11_Skin_Not_Sun_Exposed	4	1.953	2	-0.065	0.157	0.000
Astle_et_al_2016_Reticulocyte_count_ENSG00000103269.13_Esophagus_Muscularis	4	2.043	2	0.501	0.116	0.000
Astle_et_al_2016_Reticulocyte_count_ENSG00000140983.13_Minor_Salivary_Gland	3	0.832	1	-0.891	0.781	0.000
Astle_et_al_2016_Reticulocyte_count_ENSG00000161888.11_Brain_Frontal_Cortex_BA9	3	1.352	1	-0.176	0.670	0.000
Astle_et_al_2016_Reticulocyte_count_ENSG00000140983.13_Uterus	2	0.992	1	0.200	0.992	0.000
Astle_et_al_2016_Reticulocyte_count_ENSG00000161888.11_Brain_Nucleus_accumbens_basal_ganglia	4	1.862	2	0.074	0.208	0.000
Astle_et_al_2016_Reticulocyte_count_ENSG00000140983.13_Heart_Left_Ventricle	4	1.955	2	0.154	0.150	0.000
Astle_et_al_2016_Reticulocyte_count_ENSG00000161888.11_Brain_Putamen_basal_ganglia	3	0.778	1	0.205	0.454	0.000
Astle_et_al_2016_Reticulocyte_count_ENSG00000161888.11_Thyroid	4	2.307	2	0.103	0.148	0.000
Astle_et_al_2016_Reticulocyte_count_ENSG00000103269.13_Skin_Sun_Exposed	3	1.676	2	0.188	0.459	0.000
Astle_et_al_2016_Reticulocyte_count_ENSG00000140983.13_Whole_Blood	3	1.388	2	1.119	1.201	0.000
Astle_et_al_2016_Reticulocyte_count_ENSG00000161888.11_Heart_Left_Ventricle	4	2.346	2	-0.060	0.256	0.683
Astle_et_al_2016_Reticulocyte_count_ENSG00000161888.11_Brain_Cerebellum	3	0.833	1	0.202	0.418	0.000
Astle_et_al_2016_Reticulocyte_count_ENSG00000103269.13_Lung	3	1.215	1	0.349	0.275	0.000
Astle_et_al_2016_Reticulocyte_count_ENSG00000161888.11_Adipose_Subcutaneous	4	1.851	2	0.166	0.186	0.000
Astle_et_al_2016_Reticulocyte_count_ENSG00000281831.1_Brain_Frontal_Cortex_BA9	5	3.122	3	-0.393	0.187	0.929
Astle_et_al_2016_Reticulocyte_count_ENSG00000121210.15_Cells_Cultured_fibroblasts	3	1.033	1	-0.089	1.201	0.000
Astle_et_al_2016_Reticulocyte_count_ENSG00000140983.13_Brain_Cerebellar_Hemisphere	3	0.962	1	0.780	1.189	0.000
Astle_et_al_2016_Reticulocyte_count_ENSG00000140983.13_Pituitary	3	0.645	1	-0.639	1.403	0.000
Astle_et_al_2016_Reticulocyte_count_ENSG00000121210.15_Artery_Aorta	3	0.959	1	0.276	1.792	0.000
Astle_et_al_2016_Reticulocyte_count_ENSG00000161888.11_Colon_Sigmoid	4	2.037	2	0.057	0.242	0.000
Astle_et_al_2016_Reticulocyte_count_ENSG00000140983.13_Thyroid	3	1.035	1	0.502	0.578	0.000
Astle_et_al_2016_Reticulocyte_count_ENSG00000103269.13_Testis	4	1.060	1	0.521	0.128	0.000
Astle_et_al_2016_Reticulocyte_count_ENSG00000121210.15_Esophagus_Mucosa	3	0.966	1	1.067	0.906	0.000
Astle_et_al_2016_Reticulocyte_count_ENSG00000161888.11_Kidney_Cortex	4	1.297	2	-0.147	0.773	0.000
Astle_et_al_2016_Reticulocyte_count_ENSG00000161888.11_Liver	3	0.682	1	-0.166	0.661	0.000
Astle_et_al_2016_Reticulocyte_count_ENSG00000103269.13_Nerve_Tibial	5	2.904	3	-0.213	0.204	0.000
Astle_et_al_2016_Reticulocyte_count_ENSG00000281831.1_Skin_Not_Sun_Exposed	7	5.757	6	-0.319	0.072	0.880
Astle_et_al_2016_Reticulocyte_count_ENSG00000161888.11_Lung	3	0.972	1	0.060	0.462	0.000
Astle_et_al_2016_Reticulocyte_count_ENSG00000121210.15_Brain_Nucleus_accumbens_basal_ganglia	3	0.824	1	-0.093	0.207	0.000
Astle_et_al_2016_Reticulocyte_count_ENSG00000121210.15_Skin_Not_Sun_Exposed	4	2.023	2	0.134	0.172	0.000
Astle_et_al_2016_Reticulocyte_count_ENSG00000140983.13_Colon_Sigmoid	3	0.796	1	0.052	1.471	0.000
Astle_et_al_2016_Reticulocyte_count_ENSG00000161888.11_Cells_EBV-transformed_lymphocytes	5	2.606	2	0.030	0.126	0.000
Astle_et_al_2016_Reticulocyte_count_ENSG00000121210.15_Heart_Left_Ventricle	3	0.708	1	-1.102	1.814	0.000
Astle_et_al_2016_Reticulocyte_count_ENSG00000103269.13_Cells_EBV-transformed_lymphocytes	3	1.367	1	0.377	0.579	0.000
Astle_et_al_2016_Reticulocyte_count_ENSG00000161888.11_Ovary	3	1.617	2	1.033	0.400	0.000
Astle_et_al_2016_Reticulocyte_count_ENSG00000140983.13_Brain_Cerebellum	3	1.033	1	0.514	0.394	0.000
Astle_et_al_2016_Reticulocyte_count_ENSG00000103269.13_Skin_Not_Sun_Exposed	3	1.466	2	-0.369	0.595	0.000
Astle_et_al_2016_Reticulocyte_count_ENSG00000161888.11_Artery_Coronary	3	1.143	2	-0.030	0.489	0.000
Astle_et_al_2016_Reticulocyte_count_ENSG00000121210.15_Whole_Blood	4	1.750	2	0.018	0.217	0.000
Astle_et_al_2016_Reticulocyte_count_ENSG00000161888.11_Muscle_Skeletal	4	1.346	1	0.068	0.230	0.000
Astle_et_al_2016_Reticulocyte_count_ENSG00000140983.13_Adipose_Subcutaneous	3	0.975	1	0.615	0.735	0.000
Astle_et_al_2016_Reticulocyte_count_ENSG00000059915.16_Artery_Aorta	2	0.991	1	0.035	0.810	0.000
Astle_et_al_2016_Reticulocyte_count_ENSG00000059915.16_Minor_Salivary_Gland	2	0.536	1	-0.060	0.307	0.000
Astle_et_al_2016_Reticulocyte_count_ENSG00000059915.16_Kidney_Cortex	2	0.637	1	0.342	0.318	0.000
Astle_et_al_2016_Reticulocyte_count_ENSG00000059915.16_Brain_Cerebellum	3	0.775	1	0.904	1.430	0.000
Astle_et_al_2016_Reticulocyte_count_ENSG00000103269.13_Colon_Transverse	4	1.813	2	0.665	0.229	0.702
Astle_et_al_2016_Reticulocyte_count_ENSG00000121210.15_Skin_Sun_Exposed	4	2.031	2	0.183	0.208	0.000
Astle_et_al_2016_Reticulocyte_count_ENSG00000161888.11_Esophagus_Muscularis	5	3.127	3	0.026	0.139	0.000
Astle_et_al_2016_Reticulocyte_count_ENSG00000260651.1_Brain_Cerebellar_Hemisphere	2	0.904	1	-0.819	1.014	0.000
Astle_et_al_2016_Reticulocyte_count_ENSG00000103269.13_Spleen	4	1.321	1	0.332	0.477	0.000
Astle_et_al_2016_Reticulocyte_count_ENSG00000260651.1_Testis	2	0.539	1	0.497	1.345	0.000
Astle_et_al_2016_Reticulocyte_count_ENSG00000140983.13_Esophagus_Mucosa	3	0.752	1	1.406	0.427	0.000
Astle_et_al_2016_Reticulocyte_count_ENSG00000121210.15_Adipose_Visceral_Omentum	2	1.010	1	-0.726	0.434	0.000
Astle_et_al_2016_Reticulocyte_count_ENSG00000103269.13_Esophagus_Mucosa	3	1.068	1	0.320	0.345	0.000
Astle_et_al_2016_Reticulocyte_count_ENSG00000260651.1_Nerve_Tibial	2	0.655	1	0.524	1.143	0.000
Astle_et_al_2016_Reticulocyte_count_ENSG00000161888.11_Skin_Sun_Exposed	3	1.511	2	-0.088	0.190	0.000
Astle_et_al_2016_Reticulocyte_count_ENSG00000121210.15_Brain_Caudate_basal_ganglia	3	1.002	1	-0.266	1.350	0.000
Astle_et_al_2016_Reticulocyte_count_ENSG00000121210.15_Artery_Tibial	3	1.043	1	-0.377	0.328	0.000
Astle_et_al_2016_Reticulocyte_count_ENSG00000140983.13_Brain_Nucleus_accumbens_basal_ganglia	3	1.738	2	0.314	1.030	0.000
Astle_et_al_2016_Reticulocyte_count_ENSG00000260651.1_Brain_Hypothalamus	2	0.922	1	-0.306	0.750	0.000
Astle_et_al_2016_Reticulocyte_count_ENSG00000103269.13_Stomach	2	0.981	1	0.264	0.742	0.000
Astle_et_al_2016_Reticulocyte_count_ENSG00000260651.1_Muscle_Skeletal	3	1.260	1	-0.294	0.417	0.000
Astle_et_al_2016_Reticulocyte_count_ENSG00000140983.13_Adrenal_Gland	3	0.984	1	0.211	0.331	0.000
Astle_et_al_2016_Reticulocyte_count_ENSG00000161888.11_Heart_Atrial_Appendage	4	2.487	3	0.058	0.129	0.000
Astle_et_al_2016_Reticulocyte_count_ENSG00000103269.13_Breast_Mammary_Tissue	3	1.272	1	0.094	0.542	0.000
Astle_et_al_2016_Reticulocyte_count_ENSG00000140983.13_Testis	5	2.134	2	-0.431	0.118	0.000
Astle_et_al_2016_Reticulocyte_count_ENSG00000161888.11_Esophagus_Mucosa	5	2.278	2	0.002	0.097	0.054
Astle_et_al_2016_Reticulocyte_count_ENSG00000140983.13_Nerve_Tibial	4	2.234	2	-0.092	0.143	0.078
Astle_et_al_2016_Reticulocyte_count_ENSG00000281831.1_Brain_Nucleus_accumbens_basal_ganglia	5	3.176	3	-0.600	0.091	0.379
Astle_et_al_2016_Reticulocyte_count_ENSG00000103269.13_Adipose_Subcutaneous	4	2.182	2	0.561	0.150	0.586
Astle_et_al_2016_Reticulocyte_count_ENSG00000078269.14_Nerve_Tibial	5	3.809	4	-0.065	0.108	0.000
Astle_et_al_2016_Reticulocyte_count_ENSG00000161888.11_Adrenal_Gland	2	1.002	1	0.056	0.170	0.000
Astle_et_al_2016_Reticulocyte_count_ENSG00000161888.11_Pituitary	4	1.653	2	-0.030	0.171	0.000
Astle_et_al_2016_Reticulocyte_count_ENSG00000078269.14_Testis	3	1.110	1	-0.025	0.043	0.000
Astle_et_al_2016_Reticulocyte_count_ENSG00000161888.11_Brain_Cerebellar_Hemisphere	3	1.141	1	-0.195	0.447	0.000
Astle_et_al_2016_Reticulocyte_count_ENSG00000140983.13_Lung	2	0.624	1	0.977	1.300	0.000
Astle_et_al_2016_Reticulocyte_count_ENSG00000078269.14_Lung	3	1.164	1	-0.079	0.256	0.000
Astle_et_al_2016_Reticulocyte_count_ENSG00000161888.11_Whole_Blood	3	1.083	1	-0.135	0.178	0.000
Astle_et_al_2016_Reticulocyte_count_ENSG00000103269.13_Colon_Sigmoid	3	2.017	2	0.543	0.127	0.000
Astle_et_al_2016_Reticulocyte_count_ENSG00000078269.14_Brain_Substantia_nigra	3	0.549	1	0.265	0.258	0.000
Astle_et_al_2016_Reticulocyte_count_ENSG00000078269.14_Skin_Sun_Exposed	3	1.591	2	-0.172	0.398	0.349
Astle_et_al_2016_Reticulocyte_count_ENSG00000281831.1_Spleen	6	4.146	4	-0.749	0.069	0.756
Astle_et_al_2016_Reticulocyte_count_ENSG00000103269.13_Pituitary	4	2.393	2	-0.105	0.192	0.000
Astle_et_al_2016_Reticulocyte_count_ENSG00000140983.13_Ovary	3	1.005	1	0.659	0.617	0.000
Astle_et_al_2016_Reticulocyte_count_ENSG00000161888.11_Breast_Mammary_Tissue	4	2.100	2	0.189	0.268	0.000
Astle_et_al_2016_Reticulocyte_count_ENSG00000078269.14_Esophagus_Muscularis	3	1.334	1	-0.023	0.075	0.000
Astle_et_al_2016_Reticulocyte_count_ENSG00000140983.13_Adipose_Visceral_Omentum	3	0.867	1	-0.583	1.027	0.000
Astle_et_al_2016_Reticulocyte_count_ENSG00000103269.13_Thyroid	3	1.715	2	0.203	0.305	0.000
Astle_et_al_2016_Reticulocyte_count_ENSG00000161888.11_Pancreas	3	1.135	1	-0.048	0.237	0.000
Astle_et_al_2016_Reticulocyte_count_ENSG00000078269.14_Muscle_Skeletal	4	2.025	2	-0.312	0.119	0.000
Astle_et_al_2016_Reticulocyte_count_ENSG00000161888.11_Esophagus_Gastroesophageal_Junction	5	2.276	2	-0.194	0.132	0.263
Astle_et_al_2016_Reticulocyte_count_ENSG00000161888.11_Cells_Cultured_fibroblasts	4	2.053	2	-0.024	0.121	0.000
Astle_et_al_2016_Reticulocyte_count_ENSG00000140983.13_Artery_Tibial	4	1.272	1	-0.016	0.671	0.000
Astle_et_al_2016_Reticulocyte_count_ENSG00000103269.13_Heart_Left_Ventricle	3	1.990	2	0.418	0.143	0.812
Astle_et_al_2016_Reticulocyte_count_ENSG00000078269.14_Artery_Tibial	5	2.997	3	-0.021	0.069	0.000
Astle_et_al_2016_Reticulocyte_count_ENSG00000161888.11_Artery_Aorta	4	1.702	2	0.198	0.195	0.000
Astle_et_al_2016_Reticulocyte_count_ENSG00000281831.1_Colon_Transverse	8	5.779	6	-0.498	0.090	0.712
Astle_et_al_2016_Reticulocyte_count_ENSG00000078269.14_Prostate	3	0.690	1	-0.257	0.268	0.000
Astle_et_al_2016_Reticulocyte_count_ENSG00000103269.13_Whole_Blood	3	1.069	1	-0.169	0.482	0.000
Astle_et_al_2016_Reticulocyte_count_ENSG00000078269.14_Adipose_Visceral_Omentum	5	3.037	3	0.025	0.114	0.000
Astle_et_al_2016_Reticulocyte_count_ENSG00000078269.14_Spleen	4	1.316	1	-0.536	0.644	0.000
Astle_et_al_2016_Reticulocyte_count_ENSG00000078269.14_Esophagus_Mucosa	4	0.893	1	-0.086	0.278	0.000
Astle_et_al_2016_Reticulocyte_count_ENSG00000078269.14_Colon_Transverse	4	1.981	2	-0.142	0.147	0.000
Astle_et_al_2016_Reticulocyte_count_ENSG00000103269.13_Liver	3	1.157	1	0.534	0.426	0.000
Astle_et_al_2016_Reticulocyte_count_ENSG00000078269.14_Heart_Atrial_Appendage	4	1.402	1	-0.062	0.200	0.000
Astle_et_al_2016_Reticulocyte_count_ENSG00000180189.10_Cells_Cultured_fibroblasts	2	0.796	1	0.764	0.879	0.000
Astle_et_al_2016_Reticulocyte_count_ENSG00000103269.13_Vagina	2	0.843	1	0.665	0.922	0.000
Astle_et_al_2016_Reticulocyte_count_ENSG00000078269.14_Skin_Not_Sun_Exposed	3	0.770	1	-0.393	0.421	0.000
Astle_et_al_2016_Reticulocyte_count_ENSG00000103269.13_Uterus	2	1.013	1	0.395	0.426	0.000
Astle_et_al_2016_Reticulocyte_count_ENSG00000103269.13_Pancreas	3	1.013	1	1.222	0.945	0.000
Astle_et_al_2016_Reticulocyte_count_ENSG00000078269.14_Adrenal_Gland	3	0.621	1	-0.669	0.951	0.000
Astle_et_al_2016_Reticulocyte_count_ENSG00000103269.13_Esophagus_Gastroesophageal_Junction	3	1.973	2	0.449	0.341	0.000
Astle_et_al_2016_Reticulocyte_count_ENSG00000078269.14_Whole_Blood	3	1.054	1	-0.044	0.075	0.000
Astle_et_al_2016_Reticulocyte_count_ENSG00000180189.10_Brain_Frontal_Cortex_BA9	3	0.683	1	-0.627	1.011	0.000
Astle_et_al_2016_Reticulocyte_count_ENSG00000103269.13_Cells_Cultured_fibroblasts	3	1.936	2	-0.065	0.129	0.000
Astle_et_al_2016_Reticulocyte_count_ENSG00000078269.14_Thyroid	4	1.784	2	0.077	0.174	0.000
Astle_et_al_2016_Reticulocyte_count_ENSG00000281831.1_Stomach	7	4.782	5	-0.499	0.064	0.655
Astle_et_al_2016_Reticulocyte_count_ENSG00000078269.14_Pituitary	3	1.537	2	-0.371	0.434	0.000
Astle_et_al_2016_Reticulocyte_count_ENSG00000078269.14_Colon_Sigmoid	3	1.153	1	-0.042	0.137	0.000
Astle_et_al_2016_Reticulocyte_count_ENSG00000103269.13_Artery_Aorta	4	2.340	2	0.481	0.108	0.000
Astle_et_al_2016_Reticulocyte_count_ENSG00000260298.2_Testis	3	0.737	1	0.847	0.677	0.000
Astle_et_al_2016_Reticulocyte_count_ENSG00000078269.14_Adipose_Subcutaneous	3	1.181	1	0.040	0.105	0.000
Astle_et_al_2016_Reticulocyte_count_ENSG00000078269.14_Brain_Cerebellum	3	1.548	2	-0.139	0.437	0.000
Astle_et_al_2016_Reticulocyte_count_ENSG00000078269.14_Artery_Aorta	4	2.300	2	-0.032	0.155	0.000
Astle_et_al_2016_Reticulocyte_count_ENSG00000078269.14_Cells_Cultured_fibroblasts	5	3.343	3	-0.304	0.116	0.000
Astle_et_al_2016_Reticulocyte_count_ENSG00000078269.14_Esophagus_Gastroesophageal_Junction	4	1.264	1	-0.031	0.099	0.000
Astle_et_al_2016_Reticulocyte_count_ENSG00000078269.14_Pancreas	2	0.608	1	0.308	1.104	0.000
Astle_et_al_2016_Reticulocyte_count_ENSG00000078269.14_Liver	3	0.993	1	-0.423	0.586	0.000
Astle_et_al_2016_Reticulocyte_count_ENSG00000281831.1_Brain_Caudate_basal_ganglia	6	4.108	4	-0.585	0.122	0.769
Astle_et_al_2016_Reticulocyte_count_ENSG00000281831.1_Artery_Tibial	7	5.589	6	-0.321	0.050	0.866
Astle_et_al_2016_Reticulocyte_count_ENSG00000175348.10_Whole_Blood	4	2.153	2	-0.102	0.084	0.000
Astle_et_al_2016_Reticulocyte_count_ENSG00000172379.20_Brain_Caudate_basal_ganglia	3	0.942	1	-0.882	0.694	0.000
Astle_et_al_2016_Reticulocyte_count_ENSG00000172379.20_Artery_Tibial	5	2.649	3	0.013	0.072	0.203
Astle_et_al_2016_Reticulocyte_count_ENSG00000172379.20_Adipose_Visceral_Omentum	3	1.549	2	-0.231	0.186	0.000
Astle_et_al_2016_Reticulocyte_count_ENSG00000172379.20_Nerve_Tibial	4	2.266	2	-0.164	0.102	0.000
Astle_et_al_2016_Reticulocyte_count_ENSG00000175348.10_Pituitary	4	1.896	2	-0.071	0.306	0.000
Astle_et_al_2016_Reticulocyte_count_ENSG00000175348.10_Brain_Cerebellar_Hemisphere	5	2.708	3	-0.236	0.262	0.000
Astle_et_al_2016_Reticulocyte_count_ENSG00000281831.1_Adipose_Visceral_Omentum	7	4.055	4	-0.070	0.064	0.906
Astle_et_al_2016_Reticulocyte_count_ENSG00000175348.10_Breast_Mammary_Tissue	4	2.497	2	-0.202	0.143	0.000
Astle_et_al_2016_Reticulocyte_count_ENSG00000172379.20_Brain_Frontal_Cortex_BA9	3	1.369	1	-0.000	0.386	0.000
Astle_et_al_2016_Reticulocyte_count_ENSG00000172379.20_Skin_Not_Sun_Exposed	3	1.089	1	-0.469	0.308	0.000
Astle_et_al_2016_Reticulocyte_count_ENSG00000175348.10_Cells_Cultured_fibroblasts	5	2.281	2	-0.140	0.115	0.000
Astle_et_al_2016_Reticulocyte_count_ENSG00000175348.10_Artery_Aorta	3	0.726	1	-0.348	0.464	0.000
Astle_et_al_2016_Reticulocyte_count_ENSG00000172379.20_Brain_Nucleus_accumbens_basal_ganglia	2	0.668	1	-0.205	0.203	0.000
Astle_et_al_2016_Reticulocyte_count_ENSG00000172379.20_Colon_Transverse	4	2.068	2	-0.158	0.118	0.000
Astle_et_al_2016_Reticulocyte_count_ENSG00000175348.10_Pancreas	4	2.063	2	-0.242	0.097	0.369
Astle_et_al_2016_Reticulocyte_count_ENSG00000172379.20_Spleen	4	1.106	1	0.069	0.232	0.000
Astle_et_al_2016_Reticulocyte_count_ENSG00000175348.10_Esophagus_Gastroesophageal_Junction	4	1.894	2	-0.283	0.203	0.000
Astle_et_al_2016_Reticulocyte_count_ENSG00000172379.20_Stomach	3	1.567	2	-0.215	0.130	0.000
Astle_et_al_2016_Reticulocyte_count_ENSG00000175348.10_Cells_EBV-transformed_lymphocytes	3	1.498	2	-0.659	0.504	0.000
Astle_et_al_2016_Reticulocyte_count_ENSG00000172379.20_Brain_Cerebellum	5	2.855	3	-0.333	0.292	0.000
Astle_et_al_2016_Reticulocyte_count_ENSG00000175348.10_Lung	5	3.051	3	-0.036	0.141	0.357
Astle_et_al_2016_Reticulocyte_count_ENSG00000172379.20_Colon_Sigmoid	4	2.246	2	-0.119	0.108	0.328
Astle_et_al_2016_Reticulocyte_count_ENSG00000132471.11_Esophagus_Muscularis	4	2.072	2	0.230	0.223	0.000
Astle_et_al_2016_Reticulocyte_count_ENSG00000173421.16_Colon_Transverse	3	1.168	1	0.043	0.117	0.000
Astle_et_al_2016_Reticulocyte_count_ENSG00000161180.10_Pancreas	3	1.111	1	0.813	0.278	0.000
Astle_et_al_2016_Reticulocyte_count_ENSG00000175643.8_Brain_Nucleus_accumbens_basal_ganglia	4	2.063	2	-0.366	0.083	0.000
Astle_et_al_2016_Reticulocyte_count_ENSG00000268836.1_Adipose_Visceral_Omentum	3	1.302	1	0.034	0.094	0.000
Astle_et_al_2016_Reticulocyte_count_ENSG00000141698.16_Brain_Caudate_basal_ganglia	2	0.979	1	-0.322	0.145	0.000
Astle_et_al_2016_Reticulocyte_count_ENSG00000175390.13_Brain_Caudate_basal_ganglia	3	1.025	1	-0.121	0.122	0.000
Astle_et_al_2016_Reticulocyte_count_ENSG00000219435.5_Brain_Amygdala	2	0.978	1	-0.372	0.337	0.000
Astle_et_al_2016_Reticulocyte_count_ENSG00000106245.10_Adipose_Visceral_Omentum	4	1.561	2	0.002	0.210	0.000
Astle_et_al_2016_Reticulocyte_count_ENSG00000160439.15_Liver	4	2.069	2	0.049	0.086	0.567
Astle_et_al_2016_Reticulocyte_count_ENSG00000116883.8_Artery_Aorta	2	1.004	1	0.256	0.084	0.000
Astle_et_al_2016_Reticulocyte_count_ENSG00000173421.16_Heart_Atrial_Appendage	3	1.322	1	0.041	0.116	0.000
Astle_et_al_2016_Reticulocyte_count_ENSG00000219435.5_Colon_Transverse	2	0.938	1	-0.777	0.467	0.000
Astle_et_al_2016_Reticulocyte_count_ENSG00000173421.16_Brain_Hippocampus	2	0.711	1	-0.740	1.135	0.000
Astle_et_al_2016_Reticulocyte_count_ENSG00000116883.8_Vagina	3	1.023	1	0.421	0.148	0.000
Astle_et_al_2016_Reticulocyte_count_ENSG00000173421.16_Adrenal_Gland	2	0.988	1	0.070	0.297	0.000
Astle_et_al_2016_Reticulocyte_count_ENSG00000141698.16_Artery_Tibial	3	1.142	1	-0.079	0.072	0.000
Astle_et_al_2016_Reticulocyte_count_ENSG00000116883.8_Brain_Cerebellar_Hemisphere	3	2.004	2	0.310	0.126	0.652
Astle_et_al_2016_Reticulocyte_count_ENSG00000173421.16_Skin_Not_Sun_Exposed	3	0.808	1	0.121	0.379	0.000
Astle_et_al_2016_Reticulocyte_count_ENSG00000219435.5_Esophagus_Mucosa	2	0.978	1	-0.576	0.324	0.000
Astle_et_al_2016_Reticulocyte_count_ENSG00000116883.8_Pituitary	2	1.009	1	0.307	0.104	0.000
Astle_et_al_2016_Reticulocyte_count_ENSG00000175643.8_Brain_Frontal_Cortex_BA9	5	2.119	2	-0.277	0.061	0.000
Astle_et_al_2016_Reticulocyte_count_ENSG00000160439.15_Testis	4	2.059	2	-0.025	0.203	0.000
Astle_et_al_2016_Reticulocyte_count_ENSG00000161180.10_Brain_Cortex	3	1.023	1	0.952	0.197	0.000
Astle_et_al_2016_Reticulocyte_count_ENSG00000106245.10_Artery_Coronary	2	0.541	1	-0.348	0.471	0.000
Astle_et_al_2016_Reticulocyte_count_ENSG00000173421.16_Nerve_Tibial	2	1.007	1	0.031	0.105	0.000
Astle_et_al_2016_Reticulocyte_count_ENSG00000116883.8_Whole_Blood	3	1.790	2	0.215	0.087	0.742
Astle_et_al_2016_Reticulocyte_count_ENSG00000268836.1_Brain_Caudate_basal_ganglia	3	1.309	1	0.066	0.138	0.000
Astle_et_al_2016_Reticulocyte_count_ENSG00000175390.13_Artery_Tibial	5	1.917	2	-0.164	0.077	0.703
Astle_et_al_2016_Reticulocyte_count_ENSG00000132471.11_Nerve_Tibial	4	2.217	2	0.502	0.197	0.730
Astle_et_al_2016_Reticulocyte_count_ENSG00000268836.1_Artery_Tibial	4	2.015	2	0.005	0.093	0.000
Astle_et_al_2016_Reticulocyte_count_ENSG00000106245.10_Skin_Sun_Exposed	3	1.111	1	0.038	0.151	0.000
Astle_et_al_2016_Reticulocyte_count_ENSG00000173421.16_Testis	2	0.994	1	-1.191	0.761	0.000
Astle_et_al_2016_Reticulocyte_count_ENSG00000175643.8_Skin_Not_Sun_Exposed	5	3.032	3	0.287	0.098	0.073
Astle_et_al_2016_Reticulocyte_count_ENSG00000173421.16_Lung	3	1.203	1	0.026	0.113	0.000
Astle_et_al_2016_Reticulocyte_count_ENSG00000116883.8_Breast_Mammary_Tissue	3	1.062	1	0.401	0.140	0.000
Astle_et_al_2016_Reticulocyte_count_ENSG00000161180.10_Artery_Aorta	3	1.021	1	0.638	0.205	0.000
Astle_et_al_2016_Reticulocyte_count_ENSG00000219435.5_Brain_Frontal_Cortex_BA9	3	1.026	1	-0.440	0.154	0.000
Astle_et_al_2016_Reticulocyte_count_ENSG00000219435.5_Skin_Not_Sun_Exposed	3	1.441	1	-0.514	0.202	0.000
Astle_et_al_2016_Reticulocyte_count_ENSG00000116883.8_Colon_Transverse	4	2.268	2	0.261	0.089	0.000
Astle_et_al_2016_Reticulocyte_count_ENSG00000173421.16_Skin_Sun_Exposed	2	0.750	1	0.095	0.570	0.000
Astle_et_al_2016_Reticulocyte_count_ENSG00000141698.16_Adipose_Visceral_Omentum	3	1.261	1	-0.101	0.036	0.000
Astle_et_al_2016_Reticulocyte_count_ENSG00000160439.15_Nerve_Tibial	6	4.034	4	0.028	0.037	0.035
Astle_et_al_2016_Reticulocyte_count_ENSG00000116883.8_Spleen	3	1.152	1	0.468	0.167	0.000
Astle_et_al_2016_Reticulocyte_count_ENSG00000204219.9_Brain_Frontal_Cortex_BA9	3	1.804	2	0.116	0.080	0.218
Astle_et_al_2016_Reticulocyte_count_ENSG00000173421.16_Esophagus_Muscularis	3	1.894	2	0.063	0.094	0.738
Astle_et_al_2016_Reticulocyte_count_ENSG00000116883.8_Stomach	3	1.092	1	0.393	0.137	0.000
Astle_et_al_2016_Reticulocyte_count_ENSG00000204219.9_Skin_Not_Sun_Exposed	3	1.180	1	-0.078	0.228	0.000
Astle_et_al_2016_Reticulocyte_count_ENSG00000268836.1_Stomach	3	1.025	1	0.047	0.118	0.000
Astle_et_al_2016_Reticulocyte_count_ENSG00000132471.11_Brain_Frontal_Cortex_BA9	2	1.006	1	0.211	0.148	0.000
Astle_et_al_2016_Reticulocyte_count_ENSG00000173421.16_Small_Intestine_Terminal_Ileum	2	0.987	1	0.186	0.406	0.000
Astle_et_al_2016_Reticulocyte_count_ENSG00000116883.8_Skin_Not_Sun_Exposed	4	2.035	2	0.192	0.083	0.801
Astle_et_al_2016_Reticulocyte_count_ENSG00000106245.10_Esophagus_Muscularis	3	0.991	1	0.068	0.277	0.000
Astle_et_al_2016_Reticulocyte_count_ENSG00000173421.16_Brain_Caudate_basal_ganglia	2	0.631	1	-0.466	1.103	0.000
Astle_et_al_2016_Reticulocyte_count_ENSG00000219435.5_Brain_Hippocampus	2	0.963	1	-0.360	0.123	0.000
Astle_et_al_2016_Reticulocyte_count_ENSG00000161180.10_Cells_Cultured_fibroblasts	3	1.016	1	0.658	0.429	0.000
Astle_et_al_2016_Reticulocyte_count_ENSG00000173421.16_Muscle_Skeletal	3	1.757	2	0.090	0.136	0.726
Astle_et_al_2016_Reticulocyte_count_ENSG00000219435.5_Brain_Nucleus_accumbens_basal_ganglia	2	0.999	1	-0.268	0.139	0.000
Astle_et_al_2016_Reticulocyte_count_ENSG00000132471.11_Skin_Not_Sun_Exposed	3	1.733	2	-0.109	0.212	0.000
Astle_et_al_2016_Reticulocyte_count_ENSG00000268836.1_Spleen	4	1.529	1	-0.027	0.136	0.000
Astle_et_al_2016_Reticulocyte_count_ENSG00000219435.5_Thyroid	3	1.054	1	-0.369	0.154	0.000
Astle_et_al_2016_Reticulocyte_count_ENSG00000116883.8_Brain_Frontal_Cortex_BA9	2	1.009	1	0.401	0.140	0.000
Astle_et_al_2016_Reticulocyte_count_ENSG00000173421.16_Artery_Tibial	3	1.508	1	0.020	0.065	0.000
Astle_et_al_2016_Reticulocyte_count_ENSG00000268836.1_Colon_Transverse	4	1.702	2	0.045	0.106	0.000
Astle_et_al_2016_Reticulocyte_count_ENSG00000175643.8_Stomach	4	2.029	2	-0.420	0.104	0.439
Astle_et_al_2016_Reticulocyte_count_ENSG00000116883.8_Brain_Nucleus_accumbens_basal_ganglia	3	1.063	1	0.556	0.203	0.000
Astle_et_al_2016_Reticulocyte_count_ENSG00000228789.6_Brain_Cerebellar_Hemisphere	4	1.267	1	-2.390	1.057	0.000
Astle_et_al_2016_Reticulocyte_count_ENSG00000204219.9_Brain_Nucleus_accumbens_basal_ganglia	3	1.544	2	0.173	0.108	0.000
Astle_et_al_2016_Reticulocyte_count_ENSG00000116883.8_Testis	3	1.039	1	0.304	0.103	0.000
Astle_et_al_2016_Reticulocyte_count_ENSG00000106245.10_Heart_Atrial_Appendage	2	0.882	1	-0.322	0.338	0.000
Astle_et_al_2016_Reticulocyte_count_ENSG00000173421.16_Adipose_Visceral_Omentum	3	1.030	1	0.032	0.103	0.000
Astle_et_al_2016_Reticulocyte_count_ENSG00000116883.8_Nerve_Tibial	3	2.015	2	0.146	0.066	0.839
Astle_et_al_2016_Reticulocyte_count_ENSG00000204219.9_Spleen	3	1.051	1	0.029	0.304	0.000
Astle_et_al_2016_Reticulocyte_count_ENSG00000219435.5_Brain_Putamen_basal_ganglia	3	1.026	1	-0.409	0.235	0.000
Astle_et_al_2016_Reticulocyte_count_ENSG00000268836.1_Brain_Nucleus_accumbens_basal_ganglia	3	1.167	1	-0.016	0.133	0.000
Astle_et_al_2016_Reticulocyte_count_ENSG00000173421.16_Prostate	3	1.028	1	0.173	0.272	0.000
Astle_et_al_2016_Reticulocyte_count_ENSG00000161180.10_Muscle_Skeletal	3	1.350	1	0.999	0.208	0.000
Astle_et_al_2016_Reticulocyte_count_ENSG00000106245.10_Brain_Hippocampus	2	0.685	1	-0.248	0.356	0.000
Astle_et_al_2016_Reticulocyte_count_ENSG00000160439.15_Adipose_Visceral_Omentum	5	3.076	3	0.056	0.058	0.000
Astle_et_al_2016_Reticulocyte_count_ENSG00000219435.5_Brain_Cerebellar_Hemisphere	3	1.072	1	-0.418	0.174	0.000
Astle_et_al_2016_Reticulocyte_count_ENSG00000173421.16_Artery_Coronary	2	1.010	1	0.047	0.139	0.000
Astle_et_al_2016_Reticulocyte_count_ENSG00000268836.1_Skin_Not_Sun_Exposed	4	2.037	2	0.056	0.101	0.000
Astle_et_al_2016_Reticulocyte_count_ENSG00000204219.9_Brain_Caudate_basal_ganglia	4	1.674	2	0.170	0.120	0.000
Astle_et_al_2016_Reticulocyte_count_ENSG00000231441.1_Kidney_Cortex	2	0.862	1	0.925	0.782	0.000
Astle_et_al_2016_Reticulocyte_count_ENSG00000219435.5_Adipose_Subcutaneous	2	0.997	1	-0.421	0.220	0.000
Astle_et_al_2016_Reticulocyte_count_ENSG00000132471.11_Adrenal_Gland	2	0.859	1	-0.132	0.666	0.000
Astle_et_al_2016_Reticulocyte_count_ENSG00000231441.1_Brain_Cortex	3	1.067	1	0.567	0.353	0.000
Astle_et_al_2016_Reticulocyte_count_ENSG00000116883.8_Brain_Hypothalamus	3	1.520	2	0.358	0.191	0.795
Astle_et_al_2016_Reticulocyte_count_ENSG00000175643.8_Spleen	3	1.813	2	-0.603	0.251	0.000
Astle_et_al_2016_Reticulocyte_count_ENSG00000116883.8_Adipose_Visceral_Omentum	4	2.043	2	0.168	0.082	0.849
Astle_et_al_2016_Reticulocyte_count_ENSG00000231441.1_Brain_Anterior_cingulate_cortex_BA24	3	1.020	1	0.743	0.618	0.000
Astle_et_al_2016_Reticulocyte_count_ENSG00000143612.19_Brain_Nucleus_accumbens_basal_ganglia	2	0.751	1	1.013	0.577	0.000
Astle_et_al_2016_Reticulocyte_count_ENSG00000204219.9_Artery_Tibial	4	1.874	2	-0.196	0.310	0.000
Astle_et_al_2016_Reticulocyte_count_ENSG00000231441.1_Esophagus_Gastroesophageal_Junction	3	1.117	1	0.341	0.344	0.000
Astle_et_al_2016_Reticulocyte_count_ENSG00000132471.11_Brain_Nucleus_accumbens_basal_ganglia	2	0.723	1	0.507	0.401	0.000
Astle_et_al_2016_Reticulocyte_count_ENSG00000143612.19_Adrenal_Gland	2	0.561	1	0.599	0.273	0.000
Astle_et_al_2016_Reticulocyte_count_ENSG00000231441.1_Colon_Sigmoid	3	1.090	1	0.380	0.115	0.000
Astle_et_al_2016_Reticulocyte_count_ENSG00000116883.8_Artery_Tibial	3	1.334	1	0.266	0.089	0.000
Astle_et_al_2016_Reticulocyte_count_ENSG00000231441.1_Brain_Putamen_basal_ganglia	2	0.566	1	1.246	1.249	0.000
Astle_et_al_2016_Reticulocyte_count_ENSG00000175643.8_Colon_Transverse	3	1.052	1	-0.134	0.193	0.000
Astle_et_al_2016_Reticulocyte_count_ENSG00000143612.19_Skin_Not_Sun_Exposed	3	1.367	1	-0.423	0.213	0.000
Astle_et_al_2016_Reticulocyte_count_ENSG00000268836.1_Brain_Frontal_Cortex_BA9	3	1.042	1	0.023	0.096	0.000
Astle_et_al_2016_Reticulocyte_count_ENSG00000132471.11_Colon_Transverse	3	1.050	1	0.329	0.309	0.000
Astle_et_al_2016_Reticulocyte_count_ENSG00000231441.1_Pituitary	2	0.984	1	0.350	0.232	0.000
Astle_et_al_2016_Reticulocyte_count_ENSG00000219435.5_Brain_Cerebellum	2	1.001	1	-0.270	0.106	0.000
Astle_et_al_2016_Reticulocyte_count_ENSG00000116883.8_Kidney_Cortex	2	1.007	1	0.676	0.264	0.000
Astle_et_al_2016_Reticulocyte_count_ENSG00000116883.8_Brain_Caudate_basal_ganglia	3	1.062	1	0.602	0.227	0.000
Astle_et_al_2016_Reticulocyte_count_ENSG00000228789.6_Breast_Mammary_Tissue	4	2.548	3	0.268	0.070	0.845
Astle_et_al_2016_Reticulocyte_count_ENSG00000268836.1_Heart_Left_Ventricle	2	1.010	1	0.058	0.242	0.000
Astle_et_al_2016_Reticulocyte_count_ENSG00000116883.8_Brain_Anterior_cingulate_cortex_BA24	3	1.034	1	0.308	0.104	0.000
Astle_et_al_2016_Reticulocyte_count_ENSG00000231441.1_Brain_Nucleus_accumbens_basal_ganglia	2	0.974	1	0.811	0.574	0.000
Astle_et_al_2016_Reticulocyte_count_ENSG00000219435.5_Breast_Mammary_Tissue	3	0.928	1	-0.798	0.384	0.000
Astle_et_al_2016_Reticulocyte_count_ENSG00000204219.9_Adipose_Visceral_Omentum	4	1.267	1	-0.220	0.156	0.000
Astle_et_al_2016_Reticulocyte_count_ENSG00000160439.15_Artery_Tibial	7	4.880	5	0.061	0.047	0.000
Astle_et_al_2016_Reticulocyte_count_ENSG00000116883.8_Liver	3	1.066	1	0.505	0.182	0.000
Astle_et_al_2016_Reticulocyte_count_ENSG00000231441.1_Brain_Hippocampus	2	0.977	1	0.597	0.446	0.000
Astle_et_al_2016_Reticulocyte_count_ENSG00000116883.8_Minor_Salivary_Gland	4	1.098	1	0.471	0.168	0.000
Astle_et_al_2016_Reticulocyte_count_ENSG00000231441.1_Brain_Caudate_basal_ganglia	2	0.920	1	0.780	0.586	0.000
Astle_et_al_2016_Reticulocyte_count_ENSG00000116883.8_Uterus	2	0.996	1	0.578	0.216	0.000
Astle_et_al_2016_Reticulocyte_count_ENSG00000143612.19_Liver	2	0.941	1	-0.798	0.296	0.000
Astle_et_al_2016_Reticulocyte_count_ENSG00000231441.1_Esophagus_Muscularis	3	1.071	1	0.455	0.237	0.000
Astle_et_al_2016_Reticulocyte_count_ENSG00000268836.1_Brain_Putamen_basal_ganglia	4	1.448	1	0.028	0.119	0.000
Astle_et_al_2016_Reticulocyte_count_ENSG00000116883.8_Brain_Putamen_basal_ganglia	2	1.002	1	0.491	0.178	0.000
Astle_et_al_2016_Reticulocyte_count_ENSG00000132471.11_Esophagus_Mucosa	4	1.795	2	-0.409	0.351	0.000
Astle_et_al_2016_Reticulocyte_count_ENSG00000219435.5_Brain_Cortex	3	1.098	1	-0.256	0.106	0.000
Astle_et_al_2016_Reticulocyte_count_ENSG00000161180.10_Artery_Coronary	3	1.648	2	0.620	0.222	0.452
Astle_et_al_2016_Reticulocyte_count_ENSG00000116883.8_Thyroid	3	2.007	2	0.145	0.056	0.729
Astle_et_al_2016_Reticulocyte_count_ENSG00000146809.12_Muscle_Skeletal	3	1.624	2	-0.426	0.132	0.000
Astle_et_al_2016_Reticulocyte_count_ENSG00000268836.1_Thyroid	4	1.656	2	0.041	0.084	0.000
Astle_et_al_2016_Reticulocyte_count_ENSG00000143612.19_Cells_Cultured_fibroblasts	4	2.079	2	-0.676	0.264	0.000
Astle_et_al_2016_Reticulocyte_count_ENSG00000219435.5_Brain_Anterior_cingulate_cortex_BA24	2	0.999	1	-0.383	0.183	0.000
Astle_et_al_2016_Reticulocyte_count_ENSG00000175643.8_Brain_Caudate_basal_ganglia	4	1.955	2	-0.313	0.070	0.000
Astle_et_al_2016_Reticulocyte_count_ENSG00000231441.1_Brain_Amygdala	2	0.960	1	0.622	0.436	0.000
Astle_et_al_2016_Reticulocyte_count_ENSG00000248489.1_Whole_Blood	3	1.154	1	0.078	0.088	0.000
Astle_et_al_2016_Reticulocyte_count_ENSG00000204219.9_Brain_Hypothalamus	3	1.999	2	0.173	0.129	0.070
Astle_et_al_2016_Reticulocyte_count_ENSG00000231441.1_Brain_Substantia_nigra	3	1.306	1	0.736	0.515	0.000
Astle_et_al_2016_Reticulocyte_count_ENSG00000231441.1_Lung	3	1.027	1	0.229	0.295	0.000
Astle_et_al_2016_Reticulocyte_count_ENSG00000161180.10_Prostate	3	0.964	1	1.540	0.931	0.000
Astle_et_al_2016_Reticulocyte_count_ENSG00000204219.9_Nerve_Tibial	3	1.157	1	-0.455	0.952	0.000
Astle_et_al_2016_Reticulocyte_count_ENSG00000116883.8_Heart_Left_Ventricle	3	1.359	1	0.258	0.087	0.000
Astle_et_al_2016_Reticulocyte_count_ENSG00000175643.8_Artery_Tibial	5	2.301	2	-0.300	0.059	0.000
Astle_et_al_2016_Reticulocyte_count_ENSG00000231441.1_Testis	3	1.139	1	-0.203	0.120	0.000
Astle_et_al_2016_Reticulocyte_count_ENSG00000116883.8_Brain_Cerebellum	3	2.011	2	0.207	0.090	0.777
Astle_et_al_2016_Reticulocyte_count_ENSG00000143612.19_Brain_Cortex	3	1.220	1	-0.110	0.321	0.000
Astle_et_al_2016_Reticulocyte_count_ENSG00000161180.10_Ovary	3	1.061	1	0.825	0.198	0.000
Astle_et_al_2016_Reticulocyte_count_ENSG00000132471.11_Adipose_Subcutaneous	4	2.127	2	0.118	0.201	0.233
Astle_et_al_2016_Reticulocyte_count_ENSG00000116883.8_Adipose_Subcutaneous	4	2.380	2	0.301	0.101	0.000
Astle_et_al_2016_Reticulocyte_count_ENSG00000231441.1_Brain_Spinal_cord_cervical_c-1	3	1.009	1	0.740	0.695	0.000
Astle_et_al_2016_Reticulocyte_count_ENSG00000268836.1_Colon_Sigmoid	4	1.780	2	-0.057	0.092	0.469
Astle_et_al_2016_Reticulocyte_count_ENSG00000231441.1_Nerve_Tibial	3	1.037	1	0.363	0.162	0.000
Astle_et_al_2016_Reticulocyte_count_ENSG00000143612.19_Pancreas	3	0.938	1	-0.749	0.587	0.000
Astle_et_al_2016_Reticulocyte_count_ENSG00000161180.10_Brain_Substantia_nigra	2	0.940	1	1.223	1.004	0.000
Astle_et_al_2016_Reticulocyte_count_ENSG00000204219.9_Testis	3	0.858	1	-0.271	0.321	0.000
Astle_et_al_2016_Reticulocyte_count_ENSG00000116883.8_Colon_Sigmoid	2	0.990	1	0.477	0.171	0.000
Astle_et_al_2016_Reticulocyte_count_ENSG00000160439.15_Brain_Caudate_basal_ganglia	3	1.202	1	-0.053	0.192	0.000
Astle_et_al_2016_Reticulocyte_count_ENSG00000268836.1_Brain_Cerebellum	3	1.021	1	0.032	0.134	0.000
Astle_et_al_2016_Reticulocyte_count_ENSG00000112715.21_Cells_Cultured_fibroblasts	4	1.317	1	-0.625	0.248	0.000
Astle_et_al_2016_Reticulocyte_count_ENSG00000161180.10_Skin_Sun_Exposed	4	1.933	2	0.392	0.153	0.321
Astle_et_al_2016_Reticulocyte_count_ENSG00000143612.19_Spleen	2	0.576	1	-0.776	0.550	0.000
Astle_et_al_2016_Reticulocyte_count_ENSG00000268836.1_Adipose_Subcutaneous	4	1.328	1	0.040	0.075	0.000
Astle_et_al_2016_Reticulocyte_count_ENSG00000146809.12_Heart_Atrial_Appendage	4	2.523	3	-0.208	0.143	0.000
Astle_et_al_2016_Reticulocyte_count_ENSG00000112715.21_Pancreas	3	1.032	1	-0.225	0.445	0.000
Astle_et_al_2016_Reticulocyte_count_ENSG00000204219.9_Brain_Anterior_cingulate_cortex_BA24	4	1.179	1	0.181	0.113	0.000
Astle_et_al_2016_Reticulocyte_count_ENSG00000143612.19_Colon_Transverse	3	0.981	1	-0.835	0.366	0.000
Astle_et_al_2016_Reticulocyte_count_ENSG00000160439.15_Stomach	2	1.006	1	-0.014	0.182	0.000
Astle_et_al_2016_Reticulocyte_count_ENSG00000112715.21_Esophagus_Gastroesophageal_Junction	3	1.038	1	0.001	0.747	0.000
Astle_et_al_2016_Reticulocyte_count_ENSG00000204219.9_Adipose_Subcutaneous	4	1.370	1	-0.222	0.286	0.000
Astle_et_al_2016_Reticulocyte_count_ENSG00000132471.11_Breast_Mammary_Tissue	2	0.613	1	-0.109	0.274	0.000
Astle_et_al_2016_Reticulocyte_count_ENSG00000112715.21_Colon_Transverse	3	0.827	1	-1.288	0.595	0.000
Astle_et_al_2016_Reticulocyte_count_ENSG00000143612.19_Esophagus_Mucosa	4	2.947	3	-0.556	0.176	0.000
Astle_et_al_2016_Reticulocyte_count_ENSG00000175643.8_Adipose_Visceral_Omentum	4	2.242	2	-0.129	0.095	0.000
Astle_et_al_2016_Reticulocyte_count_ENSG00000112715.21_Minor_Salivary_Gland	3	0.776	1	-0.990	0.728	0.000
Astle_et_al_2016_Reticulocyte_count_ENSG00000146809.12_Testis	3	1.542	2	-0.012	0.149	0.000
Astle_et_al_2016_Reticulocyte_count_ENSG00000112715.21_Adrenal_Gland	2	1.015	1	-0.368	0.474	0.000
Astle_et_al_2016_Reticulocyte_count_ENSG00000248489.1_Heart_Left_Ventricle	2	0.941	1	0.191	0.212	0.000
Astle_et_al_2016_Reticulocyte_count_ENSG00000112715.21_Whole_Blood	3	0.783	1	-0.265	0.263	0.000
Astle_et_al_2016_Reticulocyte_count_ENSG00000268836.1_Brain_Anterior_cingulate_cortex_BA24	3	1.077	1	0.013	0.136	0.000
Astle_et_al_2016_Reticulocyte_count_ENSG00000160439.15_Colon_Transverse	4	1.430	1	-0.080	0.115	0.000
Astle_et_al_2016_Reticulocyte_count_ENSG00000132471.11_Thyroid	3	1.032	1	-0.281	0.143	0.000
Astle_et_al_2016_Reticulocyte_count_ENSG00000161180.10_Esophagus_Muscularis	3	1.705	2	0.509	0.136	0.025
Astle_et_al_2016_Reticulocyte_count_ENSG00000268836.1_Minor_Salivary_Gland	3	1.152	1	0.039	0.147	0.000
Astle_et_al_2016_Reticulocyte_count_ENSG00000204219.9_Brain_Cerebellum	4	1.201	1	0.246	0.172	0.000
Astle_et_al_2016_Reticulocyte_count_ENSG00000111252.10_Minor_Salivary_Gland	3	0.927	1	-0.029	0.308	0.000
Astle_et_al_2016_Reticulocyte_count_ENSG00000111252.10_Heart_Left_Ventricle	2	0.618	1	0.329	0.345	0.000
Astle_et_al_2016_Reticulocyte_count_ENSG00000146809.12_Heart_Left_Ventricle	3	1.011	1	-0.644	0.221	0.000
Astle_et_al_2016_Reticulocyte_count_ENSG00000143612.19_Colon_Sigmoid	2	0.975	1	-0.798	0.337	0.000
Astle_et_al_2016_Reticulocyte_count_ENSG00000111252.10_Whole_Blood	2	0.511	1	4.096	3.552	0.000
Astle_et_al_2016_Reticulocyte_count_ENSG00000228789.6_Artery_Aorta	3	1.135	1	1.183	0.551	0.000
Astle_et_al_2016_Reticulocyte_count_ENSG00000268836.1_Uterus	2	0.970	1	0.043	0.275	0.000
Astle_et_al_2016_Reticulocyte_count_ENSG00000204219.9_Thyroid	4	1.634	2	0.440	0.362	0.000
Astle_et_al_2016_Reticulocyte_count_ENSG00000268836.1_Kidney_Cortex	2	0.949	1	-0.117	0.226	0.000
Astle_et_al_2016_Reticulocyte_count_ENSG00000112715.21_Thyroid	5	3.060	3	-0.127	0.130	0.475
Astle_et_al_2016_Reticulocyte_count_ENSG00000268836.1_Liver	2	1.018	1	-0.093	0.159	0.000
Astle_et_al_2016_Reticulocyte_count_ENSG00000248489.1_Brain_Cerebellar_Hemisphere	2	0.934	1	-1.168	0.724	0.000
Astle_et_al_2016_Reticulocyte_count_ENSG00000143612.19_Skin_Sun_Exposed	3	1.079	1	-0.349	0.198	0.000
Astle_et_al_2016_Reticulocyte_count_ENSG00000111252.10_Cells_EBV-transformed_lymphocytes	3	1.044	1	0.126	0.131	0.000
Astle_et_al_2016_Reticulocyte_count_ENSG00000111252.10_Pancreas	2	1.013	1	-2.082	0.539	0.000
Astle_et_al_2016_Reticulocyte_count_ENSG00000175643.8_Brain_Hypothalamus	4	2.026	2	-0.356	0.093	0.000
Astle_et_al_2016_Reticulocyte_count_ENSG00000112715.21_Esophagus_Muscularis	2	1.014	1	-0.036	0.638	0.000
Astle_et_al_2016_Reticulocyte_count_ENSG00000160439.15_Spleen	5	2.743	3	0.099	0.054	0.000
Astle_et_al_2016_Reticulocyte_count_ENSG00000248489.1_Thyroid	3	1.397	1	0.173	0.244	0.000
Astle_et_al_2016_Reticulocyte_count_ENSG00000161180.10_Small_Intestine_Terminal_Ileum	2	0.962	1	0.782	0.192	0.000
Astle_et_al_2016_Reticulocyte_count_ENSG00000132471.11_Brain_Putamen_basal_ganglia	2	0.656	1	0.407	0.620	0.000
Astle_et_al_2016_Reticulocyte_count_ENSG00000175643.8_Nerve_Tibial	4	2.052	2	-0.161	0.034	0.000
Astle_et_al_2016_Reticulocyte_count_ENSG00000204219.9_Brain_Putamen_basal_ganglia	5	2.944	3	0.017	0.107	0.612
Astle_et_al_2016_Reticulocyte_count_ENSG00000161180.10_Brain_Amygdala	2	0.679	1	1.491	1.522	0.000
Astle_et_al_2016_Reticulocyte_count_ENSG00000132471.11_Pituitary	3	0.708	1	-0.098	0.574	0.000
Astle_et_al_2016_Reticulocyte_count_ENSG00000204219.9_Heart_Left_Ventricle	5	2.713	3	-0.165	0.085	0.629
Astle_et_al_2016_Reticulocyte_count_ENSG00000160439.15_Brain_Nucleus_accumbens_basal_ganglia	3	1.054	1	0.001	0.192	0.000
Astle_et_al_2016_Reticulocyte_count_ENSG00000161180.10_Lung	3	1.503	1	0.567	0.096	0.000
Astle_et_al_2016_Reticulocyte_count_ENSG00000143612.19_Adipose_Visceral_Omentum	2	0.939	1	-0.891	0.373	0.000
Astle_et_al_2016_Reticulocyte_count_ENSG00000132471.11_Whole_Blood	3	1.166	1	0.347	0.245	0.000
Astle_et_al_2016_Reticulocyte_count_ENSG00000146858.7_Artery_Coronary	2	0.596	1	0.963	1.249	0.000
Astle_et_al_2016_Reticulocyte_count_ENSG00000204219.9_Adrenal_Gland	3	0.899	1	-0.149	0.234	0.000
Astle_et_al_2016_Reticulocyte_count_ENSG00000160439.15_Skin_Not_Sun_Exposed	5	2.933	3	-0.150	0.129	0.602
Astle_et_al_2016_Reticulocyte_count_ENSG00000088538.12_Heart_Left_Ventricle	2	1.008	1	1.019	0.830	0.000
Astle_et_al_2016_Reticulocyte_count_ENSG00000204219.9_Brain_Hippocampus	3	1.080	1	0.184	0.150	0.000
Astle_et_al_2016_Reticulocyte_count_ENSG00000146858.7_Adipose_Subcutaneous	2	0.658	1	0.352	0.479	0.000
Astle_et_al_2016_Reticulocyte_count_ENSG00000143612.19_Whole_Blood	3	1.172	2	0.151	8.208	0.000
Astle_et_al_2016_Reticulocyte_count_ENSG00000088538.12_Thyroid	4	2.371	2	0.405	0.045	0.890
Astle_et_al_2016_Reticulocyte_count_ENSG00000204219.9_Esophagus_Mucosa	4	2.027	2	0.010	0.099	0.000
Astle_et_al_2016_Reticulocyte_count_ENSG00000248489.1_Colon_Sigmoid	2	0.961	1	0.224	0.236	0.000
Astle_et_al_2016_Reticulocyte_count_ENSG00000175643.8_Testis	4	1.994	2	0.496	0.153	0.000
Astle_et_al_2016_Reticulocyte_count_ENSG00000161180.10_Brain_Spinal_cord_cervical_c-1	2	0.946	1	1.467	0.899	0.000
Astle_et_al_2016_Reticulocyte_count_ENSG00000088538.12_Colon_Sigmoid	2	0.865	1	0.322	0.306	0.000
Astle_et_al_2016_Reticulocyte_count_ENSG00000161180.10_Adrenal_Gland	3	0.941	1	0.265	1.587	0.000
Astle_et_al_2016_Reticulocyte_count_ENSG00000088538.12_Adipose_Subcutaneous	3	1.032	1	0.503	0.725	0.000
Astle_et_al_2016_Reticulocyte_count_ENSG00000132471.11_Esophagus_Gastroesophageal_Junction	4	1.749	2	0.074	0.232	0.000
Astle_et_al_2016_Reticulocyte_count_ENSG00000204219.9_Heart_Atrial_Appendage	5	2.738	3	-0.214	0.138	0.000
Astle_et_al_2016_Reticulocyte_count_ENSG00000248489.1_Breast_Mammary_Tissue	3	1.073	1	0.131	0.150	0.000
Astle_et_al_2016_Reticulocyte_count_ENSG00000088538.12_Breast_Mammary_Tissue	2	0.962	1	1.173	1.498	0.000
Astle_et_al_2016_Reticulocyte_count_ENSG00000143612.19_Thyroid	2	0.925	1	-0.738	0.388	0.000
Astle_et_al_2016_Reticulocyte_count_ENSG00000161180.10_Brain_Hippocampus	3	1.100	1	0.877	1.062	0.000
Astle_et_al_2016_Reticulocyte_count_ENSG00000160439.15_Whole_Blood	7	4.247	4	0.029	0.035	0.000
Astle_et_al_2016_Reticulocyte_count_ENSG00000175643.8_Vagina	3	0.911	1	-0.065	0.291	0.000
Astle_et_al_2016_Reticulocyte_count_ENSG00000088538.12_Artery_Aorta	3	1.321	1	0.707	1.160	0.000
Astle_et_al_2016_Reticulocyte_count_ENSG00000132471.11_Brain_Cortex	2	0.511	1	-0.326	0.373	0.000
Astle_et_al_2016_Reticulocyte_count_ENSG00000088538.12_Pancreas	2	0.987	1	1.316	1.362	0.000
Astle_et_al_2016_Reticulocyte_count_ENSG00000161180.10_Esophagus_Mucosa	3	1.782	2	0.417	0.218	0.000
Astle_et_al_2016_Reticulocyte_count_ENSG00000228789.6_Brain_Cortex	3	1.040	1	-0.819	0.401	0.000
Astle_et_al_2016_Reticulocyte_count_ENSG00000204219.9_Muscle_Skeletal	5	3.751	4	-0.095	0.077	0.000
Astle_et_al_2016_Reticulocyte_count_ENSG00000146858.7_Muscle_Skeletal	3	0.750	1	0.943	0.914	0.000
Astle_et_al_2016_Reticulocyte_count_ENSG00000175643.8_Artery_Aorta	4	2.022	2	-0.308	0.068	0.000
Astle_et_al_2016_Reticulocyte_count_ENSG00000088538.12_Kidney_Cortex	3	1.083	1	1.313	0.492	0.000
Astle_et_al_2016_Reticulocyte_count_ENSG00000088538.12_Nerve_Tibial	3	0.746	1	0.399	0.590	0.000
Astle_et_al_2016_Reticulocyte_count_ENSG00000169221.13_Breast_Mammary_Tissue	2	0.981	1	0.015	0.256	0.000
Astle_et_al_2016_Reticulocyte_count_ENSG00000169221.13_Brain_Caudate_basal_ganglia	2	0.788	1	0.088	0.641	0.000
Astle_et_al_2016_Reticulocyte_count_ENSG00000169221.13_Brain_Cortex	3	1.036	1	-0.526	0.469	0.000
Astle_et_al_2016_Reticulocyte_count_ENSG00000132471.11_Artery_Aorta	5	3.175	3	0.109	0.222	0.166
Astle_et_al_2016_Reticulocyte_count_ENSG00000169221.13_Esophagus_Mucosa	3	0.643	1	0.428	0.372	0.000
Astle_et_al_2016_Reticulocyte_count_ENSG00000088538.12_Lung	3	1.966	2	0.209	1.442	0.000
Astle_et_al_2016_Reticulocyte_count_ENSG00000248489.1_Adipose_Subcutaneous	3	1.006	1	0.111	0.125	0.000
Astle_et_al_2016_Reticulocyte_count_ENSG00000088538.12_Stomach	3	0.930	1	0.333	0.379	0.000
Astle_et_al_2016_Reticulocyte_count_ENSG00000088538.12_Skin_Sun_Exposed	3	1.292	1	0.015	0.421	0.000
Astle_et_al_2016_Reticulocyte_count_ENSG00000155085.15_Esophagus_Gastroesophageal_Junction	4	2.054	2	0.320	0.137	0.000
Astle_et_al_2016_Reticulocyte_count_ENSG00000132471.11_Cells_Cultured_fibroblasts	4	0.981	1	0.472	0.561	0.000
Astle_et_al_2016_Reticulocyte_count_ENSG00000161180.10_Heart_Atrial_Appendage	4	1.655	2	0.599	0.231	0.464
Astle_et_al_2016_Reticulocyte_count_ENSG00000175643.8_Cells_Cultured_fibroblasts	4	2.438	2	0.054	0.128	0.000
Astle_et_al_2016_Reticulocyte_count_ENSG00000155085.15_Pancreas	3	1.002	1	-0.468	0.309	0.000
Astle_et_al_2016_Reticulocyte_count_ENSG00000204219.9_Skin_Sun_Exposed	4	2.074	2	-0.303	0.128	0.000
Astle_et_al_2016_Reticulocyte_count_ENSG00000088538.12_Artery_Tibial	4	2.061	2	0.210	0.618	0.000
Astle_et_al_2016_Reticulocyte_count_ENSG00000155085.15_Brain_Cortex	3	1.865	2	-0.442	0.197	0.000
Astle_et_al_2016_Reticulocyte_count_ENSG00000155085.15_Artery_Aorta	3	2.017	2	-0.339	0.093	0.000
Astle_et_al_2016_Reticulocyte_count_ENSG00000088538.12_Muscle_Skeletal	3	0.771	1	0.408	0.478	0.000
Astle_et_al_2016_Reticulocyte_count_ENSG00000146858.7_Skin_Sun_Exposed	3	0.850	1	-1.086	0.818	0.000
Astle_et_al_2016_Reticulocyte_count_ENSG00000228789.6_Esophagus_Gastroesophageal_Junction	4	2.034	2	0.174	0.214	0.452
Astle_et_al_2016_Reticulocyte_count_ENSG00000155085.15_Cells_Cultured_fibroblasts	2	0.983	1	-0.229	0.145	0.000
Astle_et_al_2016_Reticulocyte_count_ENSG00000160439.15_Brain_Cerebellar_Hemisphere	4	2.063	2	0.009	0.256	0.566
Astle_et_al_2016_Reticulocyte_count_ENSG00000088538.12_Adipose_Visceral_Omentum	3	1.026	1	0.928	0.806	0.000
Astle_et_al_2016_Reticulocyte_count_ENSG00000204219.9_Brain_Substantia_nigra	4	1.690	2	0.053	0.184	0.676
Astle_et_al_2016_Reticulocyte_count_ENSG00000204219.9_Esophagus_Muscularis	3	0.593	1	-0.177	0.687	0.000
Astle_et_al_2016_Reticulocyte_count_ENSG00000088538.12_Artery_Coronary	3	1.257	1	0.451	0.904	0.000
Astle_et_al_2016_Reticulocyte_count_ENSG00000160439.15_Pituitary	3	1.471	2	0.005	0.343	0.140
Astle_et_al_2016_Reticulocyte_count_ENSG00000248489.1_Cells_Cultured_fibroblasts	2	0.755	1	0.273	0.357	0.000
Astle_et_al_2016_Reticulocyte_count_ENSG00000155085.15_Vagina	3	0.907	1	-0.002	0.899	0.000
Astle_et_al_2016_Reticulocyte_count_ENSG00000175643.8_Esophagus_Gastroesophageal_Junction	4	2.169	2	-0.288	0.063	0.000
Astle_et_al_2016_Reticulocyte_count_ENSG00000155085.15_Pituitary	3	1.033	1	-0.319	0.420	0.000
Astle_et_al_2016_Reticulocyte_count_ENSG00000088538.12_Heart_Atrial_Appendage	3	1.041	1	0.770	0.871	0.000
Astle_et_al_2016_Reticulocyte_count_ENSG00000155085.15_Brain_Cerebellar_Hemisphere	4	2.092	2	-0.379	0.147	0.000
Astle_et_al_2016_Reticulocyte_count_ENSG00000088538.12_Brain_Hippocampus	2	0.524	1	-0.583	0.574	0.000
Astle_et_al_2016_Reticulocyte_count_ENSG00000155085.15_Whole_Blood	5	2.954	3	-0.073	0.111	0.835
Astle_et_al_2016_Reticulocyte_count_ENSG00000088538.12_Adrenal_Gland	3	1.160	1	0.384	0.331	0.000
Astle_et_al_2016_Reticulocyte_count_ENSG00000204219.9_Brain_Amygdala	4	1.753	2	0.185	0.139	0.144
Astle_et_al_2016_Reticulocyte_count_ENSG00000160439.15_Breast_Mammary_Tissue	4	2.140	2	0.036	0.076	0.000
Astle_et_al_2016_Reticulocyte_count_ENSG00000088538.12_Skin_Not_Sun_Exposed	2	1.009	1	-0.004	0.484	0.000
Astle_et_al_2016_Reticulocyte_count_ENSG00000204219.9_Brain_Spinal_cord_cervical_c-1	3	1.085	1	0.239	0.151	0.000
Astle_et_al_2016_Reticulocyte_count_ENSG00000146858.7_Testis	2	0.940	1	0.542	0.607	0.000
Astle_et_al_2016_Reticulocyte_count_ENSG00000204219.9_Esophagus_Gastroesophageal_Junction	3	0.790	1	-0.270	0.496	0.000
Astle_et_al_2016_Reticulocyte_count_ENSG00000175643.8_Brain_Cortex	4	2.027	2	-0.225	0.050	0.000
Astle_et_al_2016_Reticulocyte_count_ENSG00000204219.9_Brain_Cortex	3	1.684	2	0.118	0.090	0.282
Astle_et_al_2016_Reticulocyte_count_ENSG00000248489.1_Artery_Aorta	3	1.012	1	0.138	0.174	0.000
Astle_et_al_2016_Reticulocyte_count_ENSG00000175643.8_Pancreas	3	1.225	1	-0.409	0.094	0.000
Astle_et_al_2016_Reticulocyte_count_ENSG00000155085.15_Breast_Mammary_Tissue	4	2.139	2	-0.374	0.175	0.095
Astle_et_al_2016_Reticulocyte_count_ENSG00000146858.7_Nerve_Tibial	2	0.991	1	0.218	0.317	0.000
Astle_et_al_2016_Reticulocyte_count_ENSG00000204219.9_Pancreas	4	1.134	1	-0.034	0.461	0.000
Astle_et_al_2016_Reticulocyte_count_ENSG00000160439.15_Cells_Cultured_fibroblasts	5	3.901	4	0.027	0.040	0.060
Astle_et_al_2016_Reticulocyte_count_ENSG00000155085.15_Esophagus_Mucosa	5	2.276	2	-0.042	0.118	0.891
Astle_et_al_2016_Reticulocyte_count_ENSG00000204219.9_Cells_Cultured_fibroblasts	4	2.031	2	0.062	0.047	0.114
Astle_et_al_2016_Reticulocyte_count_ENSG00000184345.4_Testis	3	1.070	1	-0.208	0.573	0.000
Astle_et_al_2016_Reticulocyte_count_ENSG00000175643.8_Breast_Mammary_Tissue	4	2.146	2	-0.311	0.070	0.000
Astle_et_al_2016_Reticulocyte_count_ENSG00000155085.15_Heart_Atrial_Appendage	4	2.560	3	0.326	0.138	0.603
Astle_et_al_2016_Reticulocyte_count_ENSG00000248489.1_Pancreas	3	1.004	1	0.165	0.193	0.000
Astle_et_al_2016_Reticulocyte_count_ENSG00000228789.6_Brain_Spinal_cord_cervical_c-1	4	1.831	2	-2.331	0.677	0.604
Astle_et_al_2016_Reticulocyte_count_ENSG00000155085.15_Adrenal_Gland	3	1.161	2	-0.726	0.375	0.000
Astle_et_al_2016_Reticulocyte_count_ENSG00000204219.9_Breast_Mammary_Tissue	4	1.754	2	0.013	0.123	0.719
Astle_et_al_2016_Reticulocyte_count_ENSG00000155085.15_Brain_Hippocampus	3	1.044	1	-0.465	0.273	0.000
Astle_et_al_2016_Reticulocyte_count_ENSG00000146858.7_Pancreas	2	0.528	1	-1.124	1.282	0.000
Astle_et_al_2016_Reticulocyte_count_ENSG00000155085.15_Lung	4	1.924	2	-0.425	0.149	0.130
Astle_et_al_2016_Reticulocyte_count_ENSG00000160439.15_Artery_Aorta	6	3.392	3	0.041	0.057	0.000
Astle_et_al_2016_Reticulocyte_count_ENSG00000248489.1_Liver	3	1.035	1	0.203	0.235	0.000
Astle_et_al_2016_Reticulocyte_count_ENSG00000204219.9_Pituitary	2	0.732	1	0.404	0.268	0.000
Astle_et_al_2016_Reticulocyte_count_ENSG00000175643.8_Whole_Blood	3	1.415	1	-0.150	0.138	0.000
Astle_et_al_2016_Reticulocyte_count_ENSG00000146858.7_Spleen	3	0.775	1	1.086	0.963	0.000
Astle_et_al_2016_Reticulocyte_count_ENSG00000155085.15_Cells_EBV-transformed_lymphocytes	4	1.930	2	-0.206	0.112	0.548
Astle_et_al_2016_Reticulocyte_count_ENSG00000248489.1_Testis	2	0.989	1	0.188	0.228	0.000
Astle_et_al_2016_Reticulocyte_count_ENSG00000173402.11_Colon_Transverse	2	0.722	1	-1.987	1.115	0.000
Astle_et_al_2016_Reticulocyte_count_ENSG00000228789.6_Cells_EBV-transformed_lymphocytes	3	1.912	2	0.502	0.069	0.805
Astle_et_al_2016_Reticulocyte_count_ENSG00000155085.15_Brain_Spinal_cord_cervical_c-1	3	0.992	1	-0.680	0.435	0.000
Astle_et_al_2016_Reticulocyte_count_ENSG00000204219.9_Brain_Cerebellar_Hemisphere	2	1.005	1	0.226	0.190	0.000
Astle_et_al_2016_Reticulocyte_count_ENSG00000173402.11_Esophagus_Mucosa	3	1.467	1	-0.970	0.432	0.000
Astle_et_al_2016_Reticulocyte_count_ENSG00000155085.15_Muscle_Skeletal	3	1.649	2	0.437	0.261	0.000
Astle_et_al_2016_Reticulocyte_count_ENSG00000204219.9_Whole_Blood	3	1.044	1	-0.038	0.342	0.000
Astle_et_al_2016_Reticulocyte_count_ENSG00000214988.4_Adrenal_Gland	2	0.682	1	0.251	0.260	0.000
Astle_et_al_2016_Reticulocyte_count_ENSG00000146858.7_Colon_Transverse	3	1.327	2	0.138	0.286	0.000
Astle_et_al_2016_Reticulocyte_count_ENSG00000173402.11_Brain_Cortex	2	0.788	1	-1.836	1.031	0.000
Astle_et_al_2016_Reticulocyte_count_ENSG00000160439.15_Brain_Cortex	4	1.059	1	-0.517	1.093	0.000
Astle_et_al_2016_Reticulocyte_count_ENSG00000173402.11_Heart_Atrial_Appendage	2	0.876	1	-2.827	2.498	0.000
Astle_et_al_2016_Reticulocyte_count_ENSG00000214988.4_Heart_Atrial_Appendage	3	1.039	1	-0.573	0.744	0.000
Astle_et_al_2016_Reticulocyte_count_ENSG00000248489.1_Cells_EBV-transformed_lymphocytes	3	0.720	1	0.280	0.314	0.000
Astle_et_al_2016_Reticulocyte_count_ENSG00000173402.11_Artery_Aorta	3	0.998	1	-0.185	0.247	0.000
Astle_et_al_2016_Reticulocyte_count_ENSG00000173402.11_Cells_Cultured_fibroblasts	3	0.998	1	-1.085	0.538	0.000
Astle_et_al_2016_Reticulocyte_count_ENSG00000160439.15_Pancreas	5	3.266	3	-0.070	0.096	0.129
Astle_et_al_2016_Reticulocyte_count_ENSG00000248489.1_Nerve_Tibial	2	0.986	1	0.109	0.121	0.000
Astle_et_al_2016_Reticulocyte_count_ENSG00000173402.11_Kidney_Cortex	2	0.879	1	-2.451	2.272	0.000
Astle_et_al_2016_Reticulocyte_count_ENSG00000146858.7_Cells_Cultured_fibroblasts	3	1.083	1	0.849	0.882	0.000
Astle_et_al_2016_Reticulocyte_count_ENSG00000155085.15_Artery_Coronary	3	2.006	2	-0.090	0.201	0.809
Astle_et_al_2016_Reticulocyte_count_ENSG00000173402.11_Brain_Hippocampus	2	0.610	1	-3.360	2.736	0.000
Astle_et_al_2016_Reticulocyte_count_ENSG00000173402.11_Thyroid	2	0.984	1	-1.457	0.800	0.000
Astle_et_al_2016_Reticulocyte_count_ENSG00000254093.8_Skin_Sun_Exposed	2	0.679	1	-0.484	0.752	0.000
Astle_et_al_2016_Reticulocyte_count_ENSG00000228789.6_Lung	6	3.398	4	0.619	0.062	0.829
Astle_et_al_2016_Reticulocyte_count_ENSG00000155085.15_Prostate	3	1.794	2	0.497	0.250	0.000
Astle_et_al_2016_Reticulocyte_count_ENSG00000155085.15_Ovary	2	0.708	1	-1.094	0.585	0.000
Astle_et_al_2016_Reticulocyte_count_ENSG00000261574.1_Testis	2	1.001	1	-0.298	0.387	0.000
Astle_et_al_2016_Reticulocyte_count_ENSG00000173402.11_Whole_Blood	2	0.853	1	-1.855	1.549	0.000
Astle_et_al_2016_Reticulocyte_count_ENSG00000175643.8_Pituitary	3	1.044	1	-0.241	0.053	0.000
Astle_et_al_2016_Reticulocyte_count_ENSG00000155085.15_Skin_Sun_Exposed	5	1.883	1	-0.599	0.273	0.000
Astle_et_al_2016_Reticulocyte_count_ENSG00000160439.15_Esophagus_Gastroesophageal_Junction	7	5.037	5	0.016	0.060	0.000
Astle_et_al_2016_Reticulocyte_count_ENSG00000173402.11_Heart_Left_Ventricle	2	0.793	1	-1.413	0.841	0.000
Astle_et_al_2016_Reticulocyte_count_ENSG00000175643.8_Brain_Cerebellar_Hemisphere	3	1.204	1	0.104	0.552	0.000
Astle_et_al_2016_Reticulocyte_count_ENSG00000173402.11_Adipose_Subcutaneous	2	0.532	1	-2.024	1.207	0.000
Astle_et_al_2016_Reticulocyte_count_ENSG00000248489.1_Lung	3	1.072	1	0.119	0.134	0.000
Astle_et_al_2016_Reticulocyte_count_ENSG00000155085.15_Brain_Substantia_nigra	4	1.201	1	-0.456	0.184	0.000
Astle_et_al_2016_Reticulocyte_count_ENSG00000155085.15_Small_Intestine_Terminal_Ileum	3	1.445	1	0.136	0.677	0.000
Astle_et_al_2016_Reticulocyte_count_ENSG00000160439.15_Cells_EBV-transformed_lymphocytes	3	1.368	1	0.514	0.231	0.000
Astle_et_al_2016_Reticulocyte_count_ENSG00000175643.8_Brain_Hippocampus	4	2.069	2	-0.245	0.136	0.626
Astle_et_al_2016_Reticulocyte_count_ENSG00000173402.11_Artery_Coronary	2	0.657	1	-1.847	1.189	0.000
Astle_et_al_2016_Reticulocyte_count_ENSG00000155085.15_Brain_Amygdala	3	1.026	1	-0.514	0.458	0.000
Astle_et_al_2016_Reticulocyte_count_ENSG00000173402.11_Breast_Mammary_Tissue	2	0.632	1	-2.007	1.167	0.000
Astle_et_al_2016_Reticulocyte_count_ENSG00000155085.15_Esophagus_Muscularis	4	2.056	2	-0.365	0.096	0.000
Astle_et_al_2016_Reticulocyte_count_ENSG00000173402.11_Esophagus_Muscularis	2	0.748	1	-3.064	2.595	0.000
Astle_et_al_2016_Reticulocyte_count_ENSG00000160439.15_Brain_Spinal_cord_cervical_c-1	3	1.026	1	-0.137	0.209	0.000
Astle_et_al_2016_Reticulocyte_count_ENSG00000175643.8_Adrenal_Gland	4	2.168	2	-0.227	0.198	0.000
Astle_et_al_2016_Reticulocyte_count_ENSG00000155085.15_Brain_Anterior_cingulate_cortex_BA24	3	1.075	1	-0.436	0.197	0.000
Astle_et_al_2016_Reticulocyte_count_ENSG00000160439.15_Lung	7	5.145	5	0.090	0.070	0.496
Astle_et_al_2016_Reticulocyte_count_ENSG00000155085.15_Liver	3	0.903	1	-0.807	0.977	0.000
Astle_et_al_2016_Reticulocyte_count_ENSG00000155085.15_Kidney_Cortex	3	0.815	1	0.587	0.331	0.000
Astle_et_al_2016_Reticulocyte_count_ENSG00000175643.8_Esophagus_Mucosa	4	2.107	2	0.184	0.068	0.811
Astle_et_al_2016_Reticulocyte_count_ENSG00000155085.15_Minor_Salivary_Gland	3	1.115	1	0.277	0.651	0.000
Astle_et_al_2016_Reticulocyte_count_ENSG00000254093.8_Brain_Cerebellum	3	1.024	1	-0.276	0.413	0.000
Astle_et_al_2016_Reticulocyte_count_ENSG00000155085.15_Thyroid	2	0.959	1	-0.325	0.085	0.000
Astle_et_al_2016_Reticulocyte_count_ENSG00000248489.1_Skin_Sun_Exposed	2	0.998	1	0.098	0.111	0.000
Astle_et_al_2016_Reticulocyte_count_ENSG00000145029.13_Nerve_Tibial	3	2.019	2	-0.453	0.119	0.000
Astle_et_al_2016_Reticulocyte_count_ENSG00000155085.15_Brain_Putamen_basal_ganglia	2	0.979	1	-0.368	0.099	0.000
Astle_et_al_2016_Reticulocyte_count_ENSG00000133805.15_Esophagus_Muscularis	4	1.824	2	0.209	0.064	0.000
Astle_et_al_2016_Reticulocyte_count_ENSG00000254093.8_Breast_Mammary_Tissue	3	0.888	1	0.315	0.434	0.000
Astle_et_al_2016_Reticulocyte_count_ENSG00000155085.15_Heart_Left_Ventricle	4	2.090	2	0.101	0.137	0.835
Astle_et_al_2016_Reticulocyte_count_ENSG00000145029.13_Brain_Hypothalamus	2	0.894	1	-1.618	0.755	0.000
Astle_et_al_2016_Reticulocyte_count_ENSG00000145029.13_Artery_Tibial	4	2.029	2	-0.514	0.112	0.000
Astle_et_al_2016_Reticulocyte_count_ENSG00000145029.13_Adipose_Visceral_Omentum	4	1.504	1	-0.506	0.189	0.000
Astle_et_al_2016_Reticulocyte_count_ENSG00000160439.15_Small_Intestine_Terminal_Ileum	4	2.229	2	-0.132	0.108	0.369
Astle_et_al_2016_Reticulocyte_count_ENSG00000145029.13_Brain_Caudate_basal_ganglia	3	0.980	1	0.793	0.553	0.000
Astle_et_al_2016_Reticulocyte_count_ENSG00000155085.15_Adipose_Subcutaneous	4	2.105	2	-0.307	0.230	0.000
Astle_et_al_2016_Reticulocyte_count_ENSG00000175643.8_Heart_Atrial_Appendage	4	1.912	2	-0.280	0.066	0.534
Astle_et_al_2016_Reticulocyte_count_ENSG00000160439.15_Esophagus_Muscularis	6	4.027	4	0.007	0.068	0.000
Astle_et_al_2016_Reticulocyte_count_ENSG00000145029.13_Colon_Transverse	3	0.999	1	-0.628	0.580	0.000
Astle_et_al_2016_Reticulocyte_count_ENSG00000145029.13_Stomach	3	0.974	1	-0.820	0.801	0.000
Astle_et_al_2016_Reticulocyte_count_ENSG00000145029.13_Brain_Frontal_Cortex_BA9	3	1.003	1	1.172	0.549	0.000
Astle_et_al_2016_Reticulocyte_count_ENSG00000145029.13_Skin_Not_Sun_Exposed	2	0.978	1	-0.456	0.363	0.000
Astle_et_al_2016_Reticulocyte_count_ENSG00000155085.15_Brain_Cerebellum	3	1.969	2	-0.385	0.160	0.000
Astle_et_al_2016_Reticulocyte_count_ENSG00000178177.15_Brain_Cortex	3	0.886	1	0.234	0.276	0.000
Astle_et_al_2016_Reticulocyte_count_ENSG00000133805.15_Brain_Amygdala	3	1.034	1	0.230	0.161	0.000
Astle_et_al_2016_Reticulocyte_count_ENSG00000248489.1_Prostate	3	1.100	1	0.235	0.257	0.000
Astle_et_al_2016_Reticulocyte_count_ENSG00000145029.13_Brain_Nucleus_accumbens_basal_ganglia	3	0.950	1	1.058	0.459	0.000
Astle_et_al_2016_Reticulocyte_count_ENSG00000145029.13_Thyroid	3	1.161	1	-0.270	0.075	0.000
Astle_et_al_2016_Reticulocyte_count_ENSG00000155085.15_Colon_Sigmoid	3	1.045	1	-0.210	0.312	0.000
Astle_et_al_2016_Reticulocyte_count_ENSG00000254093.8_Artery_Coronary	3	0.755	1	0.290	0.827	0.000
Astle_et_al_2016_Reticulocyte_count_ENSG00000178177.15_Pancreas	3	0.953	1	0.392	0.800	0.000
Astle_et_al_2016_Reticulocyte_count_ENSG00000175643.8_Brain_Substantia_nigra	3	1.087	1	-0.272	0.221	0.000
Astle_et_al_2016_Reticulocyte_count_ENSG00000133805.15_Skin_Sun_Exposed	6	3.564	4	-0.227	0.114	0.187
Astle_et_al_2016_Reticulocyte_count_ENSG00000145029.13_Brain_Putamen_basal_ganglia	3	0.912	1	0.256	1.914	0.000
Astle_et_al_2016_Reticulocyte_count_ENSG00000228789.6_Esophagus_Muscularis	4	1.125	1	0.768	0.104	0.000
Astle_et_al_2016_Reticulocyte_count_ENSG00000155085.15_Colon_Transverse	5	3.117	3	0.005	0.101	0.817
Astle_et_al_2016_Reticulocyte_count_ENSG00000145029.13_Heart_Left_Ventricle	2	0.917	1	-1.282	0.629	0.000
Astle_et_al_2016_Reticulocyte_count_ENSG00000175643.8_Skin_Sun_Exposed	6	3.515	3	-0.165	0.053	0.823
Astle_et_al_2016_Reticulocyte_count_ENSG00000158825.5_Colon_Transverse	4	2.215	2	-0.385	0.111	0.000
Astle_et_al_2016_Reticulocyte_count_ENSG00000178177.15_Esophagus_Gastroesophageal_Junction	2	0.924	1	0.560	0.456	0.000
Astle_et_al_2016_Reticulocyte_count_ENSG00000248489.1_Adipose_Visceral_Omentum	3	1.868	2	-0.032	0.122	0.912
Astle_et_al_2016_Reticulocyte_count_ENSG00000145029.13_Adipose_Subcutaneous	3	1.926	2	-0.468	0.144	0.000
Astle_et_al_2016_Reticulocyte_count_ENSG00000155085.15_Spleen	3	1.009	1	0.354	0.391	0.000
Astle_et_al_2016_Reticulocyte_count_ENSG00000160439.15_Skin_Sun_Exposed	7	4.842	5	-0.107	0.071	0.622
Astle_et_al_2016_Reticulocyte_count_ENSG00000254093.8_Adipose_Subcutaneous	3	1.177	2	0.334	0.410	0.000
Astle_et_al_2016_Reticulocyte_count_ENSG00000178177.15_Cells_Cultured_fibroblasts	3	0.936	1	0.950	0.699	0.000
Astle_et_al_2016_Reticulocyte_count_ENSG00000155085.15_Stomach	3	0.984	1	-0.776	0.368	0.000
Astle_et_al_2016_Reticulocyte_count_ENSG00000145029.13_Brain_Cerebellum	3	0.918	1	-1.156	0.823	0.000
Astle_et_al_2016_Reticulocyte_count_ENSG00000145029.13_Colon_Sigmoid	3	1.090	1	-0.694	0.346	0.000
Astle_et_al_2016_Reticulocyte_count_ENSG00000145029.13_Kidney_Cortex	2	0.716	1	-1.712	0.928	0.000
Astle_et_al_2016_Reticulocyte_count_ENSG00000145029.13_Uterus	3	0.938	1	-1.390	0.774	0.000
Astle_et_al_2016_Reticulocyte_count_ENSG00000145029.13_Lung	3	1.085	1	-0.472	0.199	0.000
Astle_et_al_2016_Reticulocyte_count_ENSG00000155085.15_Brain_Frontal_Cortex_BA9	3	1.292	1	-0.407	0.179	0.000
Astle_et_al_2016_Reticulocyte_count_ENSG00000145029.13_Muscle_Skeletal	2	0.940	1	-0.637	0.292	0.000
Astle_et_al_2016_Reticulocyte_count_ENSG00000158825.5_Spleen	3	1.905	2	-0.107	0.138	0.187
Astle_et_al_2016_Reticulocyte_count_ENSG00000155085.15_Skin_Not_Sun_Exposed	3	0.972	1	-0.586	0.294	0.000
Astle_et_al_2016_Reticulocyte_count_ENSG00000178177.15_Uterus	3	0.920	1	0.237	0.279	0.000
Astle_et_al_2016_Reticulocyte_count_ENSG00000145029.13_Ovary	3	1.019	1	-1.351	0.767	0.000
Astle_et_al_2016_Reticulocyte_count_ENSG00000145029.13_Artery_Coronary	3	0.983	1	-0.755	0.440	0.000
Astle_et_al_2016_Reticulocyte_count_ENSG00000158825.5_Stomach	3	1.323	1	-0.365	0.193	0.000
Astle_et_al_2016_Reticulocyte_count_ENSG00000145029.13_Prostate	3	1.061	1	-0.453	0.764	0.000
Astle_et_al_2016_Reticulocyte_count_ENSG00000145029.13_Skin_Sun_Exposed	3	1.160	1	-0.542	0.102	0.000
Astle_et_al_2016_Reticulocyte_count_ENSG00000178177.15_Brain_Hypothalamus	3	0.769	1	-1.016	1.140	0.000
Astle_et_al_2016_Reticulocyte_count_ENSG00000248489.1_Artery_Coronary	2	0.941	1	0.207	0.286	0.000
Astle_et_al_2016_Reticulocyte_count_ENSG00000155085.15_Brain_Nucleus_accumbens_basal_ganglia	2	0.928	1	-0.345	0.091	0.000
Astle_et_al_2016_Reticulocyte_count_ENSG00000178177.15_Brain_Cerebellum	2	0.949	1	0.440	0.475	0.000
Astle_et_al_2016_Reticulocyte_count_ENSG00000155085.15_Nerve_Tibial	4	2.234	2	-0.237	0.163	0.472
Astle_et_al_2016_Reticulocyte_count_ENSG00000145029.13_Esophagus_Mucosa	4	1.955	2	-0.771	0.265	0.000
Astle_et_al_2016_Reticulocyte_count_ENSG00000175643.8_Esophagus_Muscularis	4	2.029	2	-0.219	0.047	0.000
Astle_et_al_2016_Reticulocyte_count_ENSG00000178177.15_Ovary	3	1.285	1	-0.254	0.547	0.000
Astle_et_al_2016_Reticulocyte_count_ENSG00000145029.13_Small_Intestine_Terminal_Ileum	2	0.949	1	-1.311	0.693	0.000
Astle_et_al_2016_Reticulocyte_count_ENSG00000158825.5_Brain_Frontal_Cortex_BA9	3	2.014	2	-0.396	0.136	0.000
Astle_et_al_2016_Reticulocyte_count_ENSG00000145029.13_Esophagus_Muscularis	3	1.089	1	-0.596	0.238	0.000
Astle_et_al_2016_Reticulocyte_count_ENSG00000133805.15_Brain_Substantia_nigra	3	1.113	1	0.272	0.168	0.000
Astle_et_al_2016_Reticulocyte_count_ENSG00000178177.15_Muscle_Skeletal	3	0.598	1	1.031	0.899	0.000
Astle_et_al_2016_Reticulocyte_count_ENSG00000248489.1_Artery_Tibial	3	1.406	1	0.117	0.129	0.000
Astle_et_al_2016_Reticulocyte_count_ENSG00000160439.15_Brain_Substantia_nigra	4	1.086	1	0.101	0.317	0.000
Astle_et_al_2016_Reticulocyte_count_ENSG00000158825.5_Skin_Not_Sun_Exposed	5	2.308	2	0.514	0.143	0.000
Astle_et_al_2016_Reticulocyte_count_ENSG00000133805.15_Ovary	3	1.241	1	0.527	0.244	0.000
Astle_et_al_2016_Reticulocyte_count_ENSG00000155085.15_Brain_Hypothalamus	2	0.979	1	-0.461	0.232	0.000
Astle_et_al_2016_Reticulocyte_count_ENSG00000145029.13_Heart_Atrial_Appendage	3	0.950	1	-1.019	0.434	0.000
Astle_et_al_2016_Reticulocyte_count_ENSG00000160439.15_Prostate	3	1.138	1	-0.059	0.161	0.000
Astle_et_al_2016_Reticulocyte_count_ENSG00000145029.13_Adrenal_Gland	2	0.665	1	0.734	2.179	0.000
Astle_et_al_2016_Reticulocyte_count_ENSG00000155085.15_Brain_Caudate_basal_ganglia	2	0.969	1	-0.383	0.193	0.000
Astle_et_al_2016_Reticulocyte_count_ENSG00000145029.13_Pituitary	2	0.960	1	-0.782	0.427	0.000
Astle_et_al_2016_Reticulocyte_count_ENSG00000145029.13_Breast_Mammary_Tissue	2	0.978	1	-0.689	0.258	0.000
Astle_et_al_2016_Reticulocyte_count_ENSG00000254093.8_Testis	3	1.194	1	-0.205	0.254	0.000
Astle_et_al_2016_Reticulocyte_count_ENSG00000155085.15_Artery_Tibial	4	2.031	2	-0.324	0.084	0.000
Astle_et_al_2016_Reticulocyte_count_ENSG00000145029.13_Esophagus_Gastroesophageal_Junction	3	1.052	1	-0.533	0.558	0.000
Astle_et_al_2016_Reticulocyte_count_ENSG00000133805.15_Muscle_Skeletal	4	2.624	3	0.231	0.078	0.365
Astle_et_al_2016_Reticulocyte_count_ENSG00000145029.13_Brain_Cortex	2	0.899	1	-0.062	1.327	0.000
Astle_et_al_2016_Reticulocyte_count_ENSG00000145029.13_Pancreas	2	0.921	1	-0.754	0.397	0.000
Astle_et_al_2016_Reticulocyte_count_ENSG00000145029.13_Artery_Aorta	4	2.024	2	-0.557	0.121	0.000
Astle_et_al_2016_Reticulocyte_count_ENSG00000160439.15_Artery_Coronary	5	3.032	3	0.054	0.075	0.062
Astle_et_al_2016_Reticulocyte_count_ENSG00000145029.13_Cells_Cultured_fibroblasts	3	0.979	1	-0.882	0.607	0.000
Astle_et_al_2016_Reticulocyte_count_ENSG00000175643.8_Small_Intestine_Terminal_Ileum	3	0.954	1	-0.323	0.461	0.000
Astle_et_al_2016_Reticulocyte_count_ENSG00000155085.15_Adipose_Visceral_Omentum	3	1.152	1	-0.402	0.173	0.000
Astle_et_al_2016_Reticulocyte_count_ENSG00000145029.13_Vagina	3	0.910	1	-2.327	2.491	0.000
Astle_et_al_2016_Reticulocyte_count_ENSG00000175643.8_Brain_Amygdala	4	1.566	2	-0.494	0.119	0.000
Astle_et_al_2016_Reticulocyte_count_ENSG00000160439.15_Ovary	4	2.232	2	0.032	0.096	0.427
Astle_et_al_2016_Reticulocyte_count_ENSG00000248489.1_Muscle_Skeletal	3	2.007	2	-0.156	0.096	0.936
Astle_et_al_2016_Reticulocyte_count_ENSG00000158825.5_Brain_Nucleus_accumbens_basal_ganglia	4	2.091	2	-0.362	0.161	0.000
Astle_et_al_2016_Reticulocyte_count_ENSG00000254093.8_Nerve_Tibial	3	0.956	1	-0.533	0.570	0.000
Astle_et_al_2016_Reticulocyte_count_ENSG00000175643.8_Muscle_Skeletal	4	2.073	2	-0.275	0.043	0.654
Astle_et_al_2016_Reticulocyte_count_ENSG00000158825.5_Nerve_Tibial	5	3.109	3	-0.193	0.064	0.127
Astle_et_al_2016_Reticulocyte_count_ENSG00000160439.15_Muscle_Skeletal	6	3.575	4	-0.025	0.051	0.000
Astle_et_al_2016_Reticulocyte_count_ENSG00000228789.6_Small_Intestine_Terminal_Ileum	3	1.123	1	1.081	0.192	0.000
Astle_et_al_2016_Reticulocyte_count_ENSG00000133805.15_Brain_Spinal_cord_cervical_c-1	3	1.041	1	0.210	0.162	0.000
Astle_et_al_2016_Reticulocyte_count_ENSG00000158825.5_Brain_Hypothalamus	3	1.089	1	-0.465	0.155	0.000
Astle_et_al_2016_Reticulocyte_count_ENSG00000133805.15_Lung	3	1.114	1	0.529	0.224	0.000
Astle_et_al_2016_Reticulocyte_count_ENSG00000158825.5_Testis	4	2.094	2	-0.493	0.168	0.000
Astle_et_al_2016_Reticulocyte_count_ENSG00000254093.8_Brain_Cerebellar_Hemisphere	3	0.732	1	0.507	2.759	0.000
Astle_et_al_2016_Reticulocyte_count_ENSG00000228789.6_Brain_Amygdala	3	1.258	1	-1.485	0.743	0.000
Astle_et_al_2016_Reticulocyte_count_ENSG00000175643.8_Artery_Coronary	4	1.342	1	-0.504	0.122	0.000
Astle_et_al_2016_Reticulocyte_count_ENSG00000248489.1_Stomach	3	1.012	1	0.132	0.204	0.000
Astle_et_al_2016_Reticulocyte_count_ENSG00000158825.5_Brain_Caudate_basal_ganglia	5	2.221	2	-0.296	0.142	0.000
Astle_et_al_2016_Reticulocyte_count_ENSG00000160439.15_Heart_Atrial_Appendage	5	3.582	4	-0.033	0.082	0.000
Astle_et_al_2016_Reticulocyte_count_ENSG00000254093.8_Thyroid	3	0.578	1	-0.162	0.855	0.000
Astle_et_al_2016_Reticulocyte_count_ENSG00000175643.8_Prostate	3	1.427	1	-0.399	0.092	0.000
Astle_et_al_2016_Reticulocyte_count_ENSG00000248489.1_Heart_Atrial_Appendage	2	0.938	1	0.144	0.163	0.000
Astle_et_al_2016_Reticulocyte_count_ENSG00000158825.5_Artery_Tibial	5	3.185	3	-0.249	0.072	0.000
Astle_et_al_2016_Reticulocyte_count_ENSG00000228789.6_Skin_Sun_Exposed	3	1.021	1	0.630	0.080	0.000
Astle_et_al_2016_Reticulocyte_count_ENSG00000175643.8_Ovary	3	1.267	1	-0.308	0.069	0.000
Astle_et_al_2016_Reticulocyte_count_ENSG00000133805.15_Brain_Hippocampus	3	1.218	1	0.239	0.151	0.000
Astle_et_al_2016_Reticulocyte_count_ENSG00000160439.15_Esophagus_Mucosa	4	2.290	2	-0.040	0.130	0.000
Astle_et_al_2016_Reticulocyte_count_ENSG00000175643.8_Cells_EBV-transformed_lymphocytes	5	2.760	3	-0.329	0.112	0.802
Astle_et_al_2016_Reticulocyte_count_ENSG00000248489.1_Spleen	2	0.625	1	0.402	0.272	0.000
Astle_et_al_2016_Reticulocyte_count_ENSG00000133805.15_Heart_Atrial_Appendage	3	0.833	1	0.349	0.207	0.000
Astle_et_al_2016_Reticulocyte_count_ENSG00000175643.8_Lung	4	2.059	2	-0.302	0.075	0.698
Astle_et_al_2016_Reticulocyte_count_ENSG00000248489.1_Esophagus_Mucosa	4	1.138	1	0.122	0.138	0.000
Astle_et_al_2016_Reticulocyte_count_ENSG00000158825.5_Adipose_Visceral_Omentum	5	3.034	3	-0.254	0.075	0.000
Astle_et_al_2016_Reticulocyte_count_ENSG00000133805.15_Esophagus_Mucosa	3	1.798	2	0.161	0.146	0.000
Astle_et_al_2016_Reticulocyte_count_ENSG00000254093.8_Cells_Cultured_fibroblasts	4	1.476	1	-0.312	0.417	0.000
Astle_et_al_2016_Reticulocyte_count_ENSG00000160439.15_Brain_Hippocampus	3	1.064	1	-0.055	0.160	0.000
Astle_et_al_2016_Reticulocyte_count_ENSG00000160439.15_Adrenal_Gland	5	3.035	3	0.132	0.101	0.572
Astle_et_al_2016_Reticulocyte_count_ENSG00000158825.5_Brain_Anterior_cingulate_cortex_BA24	4	1.089	1	-0.587	0.257	0.000
Astle_et_al_2016_Reticulocyte_count_ENSG00000158825.5_Liver	3	1.167	1	0.399	0.215	0.000
Astle_et_al_2016_Reticulocyte_count_ENSG00000248489.1_Brain_Nucleus_accumbens_basal_ganglia	3	1.026	1	0.180	0.197	0.000
Astle_et_al_2016_Reticulocyte_count_ENSG00000158825.5_Kidney_Cortex	3	0.953	1	-0.618	0.502	0.000
Astle_et_al_2016_Reticulocyte_count_ENSG00000248489.1_Skin_Not_Sun_Exposed	3	1.058	1	0.133	0.144	0.000
Astle_et_al_2016_Reticulocyte_count_ENSG00000133805.15_Breast_Mammary_Tissue	3	1.295	1	0.582	0.196	0.000
Astle_et_al_2016_Reticulocyte_count_ENSG00000172366.19_Skin_Sun_Exposed	2	0.710	1	-0.459	0.572	0.000
Astle_et_al_2016_Reticulocyte_count_ENSG00000158825.5_Uterus	3	1.541	2	-0.216	0.227	0.000
Astle_et_al_2016_Reticulocyte_count_ENSG00000158825.5_Thyroid	5	2.757	3	-0.200	0.059	0.000
Astle_et_al_2016_Reticulocyte_count_ENSG00000254093.8_Heart_Atrial_Appendage	3	0.646	1	-0.635	0.722	0.000
Astle_et_al_2016_Reticulocyte_count_ENSG00000133805.15_Whole_Blood	4	1.923	2	0.090	0.148	0.000
Astle_et_al_2016_Reticulocyte_count_ENSG00000172366.19_Colon_Sigmoid	2	0.541	1	-0.710	0.498	0.000
Astle_et_al_2016_Reticulocyte_count_ENSG00000248489.1_Adrenal_Gland	3	0.987	1	0.186	0.288	0.000
Astle_et_al_2016_Reticulocyte_count_ENSG00000111300.9_Brain_Hypothalamus	2	0.685	1	-4.567	2.195	0.000
Astle_et_al_2016_Reticulocyte_count_ENSG00000111300.9_Nerve_Tibial	2	1.002	1	-2.049	0.571	0.000
Astle_et_al_2016_Reticulocyte_count_ENSG00000172366.19_Artery_Tibial	3	0.959	1	-0.353	0.461	0.000
Astle_et_al_2016_Reticulocyte_count_ENSG00000158825.5_Brain_Putamen_basal_ganglia	4	2.219	2	-0.380	0.163	0.000
Astle_et_al_2016_Reticulocyte_count_ENSG00000111300.9_Lung	2	0.936	1	-3.367	1.479	0.000
Astle_et_al_2016_Reticulocyte_count_ENSG00000158825.5_Heart_Left_Ventricle	5	2.898	3	-0.256	0.080	0.000
Astle_et_al_2016_Reticulocyte_count_ENSG00000173334.3_Ovary	3	0.835	1	-0.224	0.221	0.000
Astle_et_al_2016_Reticulocyte_count_ENSG00000111300.9_Esophagus_Muscularis	3	1.004	1	-2.663	2.060	0.000
Astle_et_al_2016_Reticulocyte_count_ENSG00000173334.3_Brain_Spinal_cord_cervical_c-1	3	1.088	1	-0.254	0.436	0.000
Astle_et_al_2016_Reticulocyte_count_ENSG00000172366.19_Muscle_Skeletal	3	0.703	1	0.000	0.253	0.000
Astle_et_al_2016_Reticulocyte_count_ENSG00000111300.9_Brain_Caudate_basal_ganglia	3	1.017	1	-2.281	0.764	0.000
Astle_et_al_2016_Reticulocyte_count_ENSG00000173334.3_Cells_Cultured_fibroblasts	3	1.065	1	0.071	0.198	0.000
Astle_et_al_2016_Reticulocyte_count_ENSG00000228789.6_Brain_Substantia_nigra	3	1.241	1	-1.125	0.835	0.000
Astle_et_al_2016_Reticulocyte_count_ENSG00000111300.9_Adipose_Visceral_Omentum	2	0.974	1	-3.322	1.424	0.000
Astle_et_al_2016_Reticulocyte_count_ENSG00000158825.5_Adipose_Subcutaneous	5	3.067	3	-0.061	0.058	0.910
Astle_et_al_2016_Reticulocyte_count_ENSG00000111300.9_Whole_Blood	2	0.735	1	-4.322	1.758	0.000
Astle_et_al_2016_Reticulocyte_count_ENSG00000198399.14_Esophagus_Muscularis	3	1.102	1	-0.837	0.289	0.000
Astle_et_al_2016_Reticulocyte_count_ENSG00000164076.16_Small_Intestine_Terminal_Ileum	3	1.053	1	-1.777	0.831	0.000
Astle_et_al_2016_Reticulocyte_count_ENSG00000111300.9_Spleen	3	0.915	1	-3.503	1.571	0.000
Astle_et_al_2016_Reticulocyte_count_ENSG00000164076.16_Stomach	2	0.965	1	-0.821	0.143	0.000
Astle_et_al_2016_Reticulocyte_count_ENSG00000173334.3_Testis	2	0.754	1	0.099	0.271	0.000
Astle_et_al_2016_Reticulocyte_count_ENSG00000133805.15_Brain_Cerebellar_Hemisphere	4	1.865	2	0.183	0.251	0.000
Astle_et_al_2016_Reticulocyte_count_ENSG00000111300.9_Colon_Transverse	3	1.120	1	-2.410	2.920	0.000
Astle_et_al_2016_Reticulocyte_count_ENSG00000164076.16_Testis	2	0.978	1	-0.232	0.212	0.000
Astle_et_al_2016_Reticulocyte_count_ENSG00000111300.9_Heart_Atrial_Appendage	2	0.705	1	-4.327	2.010	0.000
Astle_et_al_2016_Reticulocyte_count_ENSG00000164076.16_Colon_Transverse	3	0.761	1	-1.923	1.425	0.000
Astle_et_al_2016_Reticulocyte_count_ENSG00000198399.14_Adipose_Visceral_Omentum	3	0.969	1	-0.736	0.242	0.000
Astle_et_al_2016_Reticulocyte_count_ENSG00000173334.3_Thyroid	3	1.070	1	-0.039	0.410	0.000
Astle_et_al_2016_Reticulocyte_count_ENSG00000133805.15_Cells_Cultured_fibroblasts	5	2.332	2	0.213	0.143	0.493
Astle_et_al_2016_Reticulocyte_count_ENSG00000111300.9_Brain_Nucleus_accumbens_basal_ganglia	3	1.246	1	-1.948	0.652	0.000
Astle_et_al_2016_Reticulocyte_count_ENSG00000228789.6_Artery_Coronary	4	1.210	1	1.043	0.397	0.000
Astle_et_al_2016_Reticulocyte_count_ENSG00000172366.19_Ovary	3	1.087	1	0.021	0.232	0.000
Astle_et_al_2016_Reticulocyte_count_ENSG00000198399.14_Breast_Mammary_Tissue	2	1.002	1	-0.743	0.245	0.000
Astle_et_al_2016_Reticulocyte_count_ENSG00000198467.13_Whole_Blood	3	1.026	1	0.430	0.101	0.000
Astle_et_al_2016_Reticulocyte_count_ENSG00000172366.19_Nerve_Tibial	3	0.990	1	-0.466	0.212	0.000
Astle_et_al_2016_Reticulocyte_count_ENSG00000198399.14_Artery_Tibial	2	1.017	1	-0.587	0.180	0.000
Astle_et_al_2016_Reticulocyte_count_ENSG00000111300.9_Thyroid	3	0.911	1	-3.225	1.944	0.000
Astle_et_al_2016_Reticulocyte_count_ENSG00000106113.18_Skin_Not_Sun_Exposed	4	2.086	2	-0.054	0.073	0.000
Astle_et_al_2016_Reticulocyte_count_ENSG00000158825.5_Brain_Cerebellum	4	1.567	2	-0.131	0.307	0.000
Astle_et_al_2016_Reticulocyte_count_ENSG00000198399.14_Whole_Blood	4	1.852	2	-0.670	0.213	0.000
Astle_et_al_2016_Reticulocyte_count_ENSG00000111300.9_Brain_Cerebellar_Hemisphere	3	1.078	1	-1.373	0.541	0.000
Astle_et_al_2016_Reticulocyte_count_ENSG00000158825.5_Colon_Sigmoid	4	2.073	2	-0.471	0.148	0.000
Astle_et_al_2016_Reticulocyte_count_ENSG00000111300.9_Pituitary	2	0.940	1	-2.134	0.796	0.000
Astle_et_al_2016_Reticulocyte_count_ENSG00000133805.15_Artery_Aorta	4	1.606	2	-0.045	0.200	0.135
Astle_et_al_2016_Reticulocyte_count_ENSG00000111300.9_Brain_Putamen_basal_ganglia	2	0.942	1	-2.399	0.662	0.000
Astle_et_al_2016_Reticulocyte_count_ENSG00000172366.19_Heart_Left_Ventricle	4	1.324	1	0.008	0.232	0.000
Astle_et_al_2016_Reticulocyte_count_ENSG00000111300.9_Colon_Sigmoid	2	0.727	1	-3.853	2.191	0.000
Astle_et_al_2016_Reticulocyte_count_ENSG00000111300.9_Brain_Cerebellum	4	1.192	1	-1.277	0.424	0.000
Astle_et_al_2016_Reticulocyte_count_ENSG00000198467.13_Brain_Cerebellar_Hemisphere	3	1.049	1	0.150	0.033	0.000
Astle_et_al_2016_Reticulocyte_count_ENSG00000111300.9_Esophagus_Gastroesophageal_Junction	2	0.762	1	-4.449	1.929	0.000
Astle_et_al_2016_Reticulocyte_count_ENSG00000158825.5_Esophagus_Mucosa	4	1.440	2	-0.310	0.199	0.000
Astle_et_al_2016_Reticulocyte_count_ENSG00000228789.6_Prostate	3	0.960	1	0.050	0.406	0.000
Astle_et_al_2016_Reticulocyte_count_ENSG00000198467.13_Pituitary	3	1.243	1	0.273	0.288	0.000
Astle_et_al_2016_Reticulocyte_count_ENSG00000111300.9_Brain_Cortex	3	0.899	1	-3.385	1.320	0.000
Astle_et_al_2016_Reticulocyte_count_ENSG00000106113.18_Brain_Frontal_Cortex_BA9	2	0.915	1	-0.050	0.996	0.000
Astle_et_al_2016_Reticulocyte_count_ENSG00000198399.14_Heart_Left_Ventricle	2	0.603	1	-1.507	0.831	0.000
Astle_et_al_2016_Reticulocyte_count_ENSG00000172366.19_Whole_Blood	3	0.951	1	-1.240	1.088	0.000
Astle_et_al_2016_Reticulocyte_count_ENSG00000111300.9_Pancreas	3	1.036	1	-2.506	0.525	0.000
Astle_et_al_2016_Reticulocyte_count_ENSG00000106113.18_Spleen	3	1.283	1	-0.369	0.466	0.000
Astle_et_al_2016_Reticulocyte_count_ENSG00000111300.9_Vagina	2	0.663	1	-0.321	0.613	0.000
Astle_et_al_2016_Reticulocyte_count_ENSG00000198467.13_Artery_Aorta	3	1.042	1	-0.541	0.681	0.000
Astle_et_al_2016_Reticulocyte_count_ENSG00000198399.14_Testis	3	0.979	1	0.058	0.295	0.000
Astle_et_al_2016_Reticulocyte_count_ENSG00000111300.9_Liver	2	0.801	1	-3.693	1.206	0.000
Astle_et_al_2016_Reticulocyte_count_ENSG00000133805.15_Pancreas	5	2.932	3	0.187	0.093	0.000
Astle_et_al_2016_Reticulocyte_count_ENSG00000198399.14_Nerve_Tibial	3	1.020	1	-0.722	0.236	0.000
Astle_et_al_2016_Reticulocyte_count_ENSG00000106113.18_Colon_Transverse	3	1.279	1	-0.051	0.078	0.000
Astle_et_al_2016_Reticulocyte_count_ENSG00000198467.13_Cells_Cultured_fibroblasts	4	2.070	2	-0.204	0.132	0.911
Astle_et_al_2016_Reticulocyte_count_ENSG00000198399.14_Thyroid	3	1.035	1	-0.461	0.176	0.000
Astle_et_al_2016_Reticulocyte_count_ENSG00000133805.15_Brain_Cortex	4	2.026	2	0.336	0.162	0.000
Astle_et_al_2016_Reticulocyte_count_ENSG00000158825.5_Heart_Atrial_Appendage	5	3.313	3	-0.270	0.079	0.027
Astle_et_al_2016_Reticulocyte_count_ENSG00000172366.19_Thyroid	3	1.370	1	0.006	0.173	0.000
Astle_et_al_2016_Reticulocyte_count_ENSG00000106113.18_Stomach	3	1.997	2	-0.085	0.122	0.000
Astle_et_al_2016_Reticulocyte_count_ENSG00000133805.15_Esophagus_Gastroesophageal_Junction	3	1.059	1	0.280	0.096	0.000
Astle_et_al_2016_Reticulocyte_count_ENSG00000198399.14_Lung	4	1.068	1	-0.587	0.180	0.000
Astle_et_al_2016_Reticulocyte_count_ENSG00000124253.10_Skin_Sun_Exposed	3	1.198	1	0.661	0.463	0.000
Astle_et_al_2016_Reticulocyte_count_ENSG00000198467.13_Esophagus_Gastroesophageal_Junction	2	0.804	1	-0.863	1.215	0.000
Astle_et_al_2016_Reticulocyte_count_ENSG00000158825.5_Adrenal_Gland	5	2.251	2	-0.290	0.112	0.000
Astle_et_al_2016_Reticulocyte_count_ENSG00000228789.6_Muscle_Skeletal	4	1.841	2	0.803	0.258	0.000
Astle_et_al_2016_Reticulocyte_count_ENSG00000198399.14_Artery_Aorta	2	1.010	1	-0.691	0.222	0.000
Astle_et_al_2016_Reticulocyte_count_ENSG00000106113.18_Adipose_Visceral_Omentum	4	1.574	2	-0.035	0.053	0.000
Astle_et_al_2016_Reticulocyte_count_ENSG00000172366.19_Brain_Cerebellar_Hemisphere	3	0.755	1	1.491	1.398	0.000
Astle_et_al_2016_Reticulocyte_count_ENSG00000198467.13_Brain_Cortex	3	1.046	1	0.188	0.245	0.000
Astle_et_al_2016_Reticulocyte_count_ENSG00000198399.14_Colon_Transverse	3	1.965	2	-0.596	0.185	0.000
Astle_et_al_2016_Reticulocyte_count_ENSG00000158825.5_Brain_Hippocampus	3	0.788	1	-0.624	0.346	0.000
Astle_et_al_2016_Reticulocyte_count_ENSG00000133805.15_Adipose_Visceral_Omentum	3	1.490	2	0.605	0.344	0.457
Astle_et_al_2016_Reticulocyte_count_ENSG00000172366.19_Pituitary	3	0.729	1	0.120	0.299	0.000
Astle_et_al_2016_Reticulocyte_count_ENSG00000198467.13_Pancreas	2	1.001	1	-0.106	0.497	0.000
Astle_et_al_2016_Reticulocyte_count_ENSG00000198399.14_Spleen	4	1.941	2	-0.573	0.237	0.557
Astle_et_al_2016_Reticulocyte_count_ENSG00000158825.5_Lung	3	1.995	2	-0.056	0.151	0.000
Astle_et_al_2016_Reticulocyte_count_ENSG00000172366.19_Skin_Not_Sun_Exposed	3	0.887	1	0.196	0.282	0.000
Astle_et_al_2016_Reticulocyte_count_ENSG00000198467.13_Brain_Substantia_nigra	3	1.034	1	0.174	1.064	0.000
Astle_et_al_2016_Reticulocyte_count_ENSG00000106113.18_Artery_Tibial	3	2.016	2	-0.068	0.086	0.000
Astle_et_al_2016_Reticulocyte_count_ENSG00000198467.13_Brain_Amygdala	3	1.296	1	0.264	0.376	0.000
Astle_et_al_2016_Reticulocyte_count_ENSG00000198467.13_Esophagus_Muscularis	2	1.006	1	-0.053	0.931	0.000
Astle_et_al_2016_Reticulocyte_count_ENSG00000172379.20_Thyroid	4	2.044	2	-0.053	0.113	0.276
Astle_et_al_2016_Reticulocyte_count_ENSG00000172366.19_Adrenal_Gland	3	1.087	1	0.003	0.104	0.000
Astle_et_al_2016_Reticulocyte_count_ENSG00000133805.15_Brain_Caudate_basal_ganglia	4	2.023	2	0.208	0.114	0.000
Astle_et_al_2016_Reticulocyte_count_ENSG00000172366.19_Colon_Transverse	2	0.959	1	0.005	0.219	0.000
Astle_et_al_2016_Reticulocyte_count_ENSG00000158825.5_Cells_EBV-transformed_lymphocytes	4	1.609	2	0.074	0.202	0.000
Astle_et_al_2016_Reticulocyte_count_ENSG00000198467.13_Muscle_Skeletal	3	1.109	1	0.470	0.489	0.000
Astle_et_al_2016_Reticulocyte_count_ENSG00000124253.10_Breast_Mammary_Tissue	2	0.750	1	0.192	0.869	0.000
Astle_et_al_2016_Reticulocyte_count_ENSG00000133805.15_Artery_Tibial	4	2.053	2	0.068	0.179	0.000
Astle_et_al_2016_Reticulocyte_count_ENSG00000106113.18_Nerve_Tibial	4	2.522	3	-0.036	0.052	0.000
Astle_et_al_2016_Reticulocyte_count_ENSG00000172379.20_Heart_Left_Ventricle	4	2.365	2	-0.200	0.116	0.000
Astle_et_al_2016_Reticulocyte_count_ENSG00000158825.5_Brain_Spinal_cord_cervical_c-1	4	1.463	1	-0.396	0.487	0.000
Astle_et_al_2016_Reticulocyte_count_ENSG00000131473.16_Whole_Blood	2	0.852	1	-0.423	0.568	0.000
Astle_et_al_2016_Reticulocyte_count_ENSG00000172366.19_Esophagus_Mucosa	3	0.752	1	-0.650	1.084	0.000
Astle_et_al_2016_Reticulocyte_count_ENSG00000158825.5_Muscle_Skeletal	4	2.026	2	-0.282	0.076	0.000
Astle_et_al_2016_Reticulocyte_count_ENSG00000172379.20_Liver	2	0.636	1	-0.066	0.338	0.000
Astle_et_al_2016_Reticulocyte_count_ENSG00000198467.13_Ovary	3	1.030	1	0.776	0.389	0.000
Astle_et_al_2016_Reticulocyte_count_ENSG00000172379.20_Uterus	2	0.965	1	-0.480	0.314	0.000
Astle_et_al_2016_Reticulocyte_count_ENSG00000198467.13_Cells_EBV-transformed_lymphocytes	2	0.861	1	0.846	1.083	0.000
Astle_et_al_2016_Reticulocyte_count_ENSG00000095059.15_Brain_Cerebellum	3	1.139	1	-0.396	0.315	0.000
Astle_et_al_2016_Reticulocyte_count_ENSG00000124253.10_Ovary	3	0.669	1	0.647	0.591	0.000
Astle_et_al_2016_Reticulocyte_count_ENSG00000106113.18_Kidney_Cortex	3	0.579	1	-0.377	0.476	0.000
Astle_et_al_2016_Reticulocyte_count_ENSG00000198467.13_Brain_Spinal_cord_cervical_c-1	2	0.756	1	0.348	1.457	0.000
Astle_et_al_2016_Reticulocyte_count_ENSG00000172379.20_Brain_Anterior_cingulate_cortex_BA24	3	1.107	1	-0.484	0.318	0.000
Astle_et_al_2016_Reticulocyte_count_ENSG00000254527.1_Skin_Not_Sun_Exposed	2	0.813	1	-0.384	0.350	0.000
Astle_et_al_2016_Reticulocyte_count_ENSG00000106113.18_Minor_Salivary_Gland	3	1.054	1	-0.072	0.121	0.000
Astle_et_al_2016_Reticulocyte_count_ENSG00000198467.13_Lung	3	0.777	1	-0.597	1.411	0.000
Astle_et_al_2016_Reticulocyte_count_ENSG00000172379.20_Muscle_Skeletal	5	3.189	3	-0.161	0.101	0.000
Astle_et_al_2016_Reticulocyte_count_ENSG00000131473.16_Heart_Left_Ventricle	2	0.787	1	0.446	0.581	0.000
Astle_et_al_2016_Reticulocyte_count_ENSG00000133805.15_Brain_Hypothalamus	4	1.753	2	0.343	0.158	0.000
Astle_et_al_2016_Reticulocyte_count_ENSG00000124253.10_Adipose_Visceral_Omentum	3	1.045	1	-0.012	0.504	0.000
Astle_et_al_2016_Reticulocyte_count_ENSG00000106113.18_Uterus	2	1.016	1	-0.076	0.115	0.000
Astle_et_al_2016_Reticulocyte_count_ENSG00000106113.18_Brain_Cerebellum	3	0.699	1	0.165	0.994	0.000
Astle_et_al_2016_Reticulocyte_count_ENSG00000133805.15_Nerve_Tibial	3	1.025	1	0.357	0.110	0.000
Astle_et_al_2016_Reticulocyte_count_ENSG00000076513.16_Colon_Sigmoid	2	0.690	1	0.598	1.012	0.000
Astle_et_al_2016_Reticulocyte_count_ENSG00000131473.16_Thyroid	2	0.999	1	0.268	0.226	0.000
Astle_et_al_2016_Reticulocyte_count_ENSG00000076513.16_Brain_Cerebellum	2	1.010	1	0.437	0.483	0.000
Astle_et_al_2016_Reticulocyte_count_ENSG00000106113.18_Adipose_Subcutaneous	5	3.009	3	-0.027	0.040	0.000
Astle_et_al_2016_Reticulocyte_count_ENSG00000076513.16_Artery_Tibial	3	1.013	1	0.695	0.706	0.000
Astle_et_al_2016_Reticulocyte_count_ENSG00000137198.9_Pancreas	3	1.058	1	0.191	0.498	0.000
Astle_et_al_2016_Reticulocyte_count_ENSG00000158825.5_Prostate	4	2.002	2	-0.332	0.137	0.000
Astle_et_al_2016_Reticulocyte_count_ENSG00000198467.13_Brain_Hippocampus	3	1.094	1	0.338	0.384	0.000
Astle_et_al_2016_Reticulocyte_count_ENSG00000076513.16_Brain_Caudate_basal_ganglia	2	0.652	1	0.337	0.594	0.000
Astle_et_al_2016_Reticulocyte_count_ENSG00000254527.1_Cells_Cultured_fibroblasts	4	1.859	2	-0.144	0.128	0.694
Astle_et_al_2016_Reticulocyte_count_ENSG00000198467.13_Adrenal_Gland	4	2.026	2	-0.315	0.117	0.562
Astle_et_al_2016_Reticulocyte_count_ENSG00000011275.18_Pancreas	3	0.673	1	0.860	0.330	0.000
Astle_et_al_2016_Reticulocyte_count_ENSG00000076513.16_Whole_Blood	3	0.989	1	0.712	0.715	0.000
Astle_et_al_2016_Reticulocyte_count_ENSG00000158825.5_Artery_Coronary	4	1.053	1	-0.583	0.243	0.000
Astle_et_al_2016_Reticulocyte_count_ENSG00000137198.9_Esophagus_Gastroesophageal_Junction	3	0.912	1	0.713	0.679	0.000
Astle_et_al_2016_Reticulocyte_count_ENSG00000198467.13_Heart_Atrial_Appendage	2	0.961	1	0.165	0.231	0.000
Astle_et_al_2016_Reticulocyte_count_ENSG00000172379.20_Prostate	3	1.414	1	-0.322	0.200	0.000
Astle_et_al_2016_Reticulocyte_count_ENSG00000131473.16_Breast_Mammary_Tissue	2	0.660	1	-0.532	0.555	0.000
Astle_et_al_2016_Reticulocyte_count_ENSG00000076513.16_Testis	4	1.697	2	0.096	0.195	0.687
Astle_et_al_2016_Reticulocyte_count_ENSG00000158825.5_Ovary	3	1.224	1	-0.582	0.386	0.000
Astle_et_al_2016_Reticulocyte_count_ENSG00000076513.16_Brain_Cerebellar_Hemisphere	3	1.176	1	0.361	0.630	0.000
Astle_et_al_2016_Reticulocyte_count_ENSG00000198467.13_Colon_Sigmoid	3	1.222	1	-0.979	0.691	0.000
Astle_et_al_2016_Reticulocyte_count_ENSG00000133805.15_Brain_Nucleus_accumbens_basal_ganglia	3	1.043	1	0.241	0.112	0.000
Astle_et_al_2016_Reticulocyte_count_ENSG00000172379.20_Artery_Coronary	4	1.844	2	-0.035	0.144	0.531
Astle_et_al_2016_Reticulocyte_count_ENSG00000076513.16_Thyroid	2	0.947	1	0.747	0.787	0.000
Astle_et_al_2016_Reticulocyte_count_ENSG00000137198.9_Cells_Cultured_fibroblasts	3	1.158	1	0.145	0.436	0.000
Astle_et_al_2016_Reticulocyte_count_ENSG00000158825.5_Brain_Substantia_nigra	3	0.565	1	-0.746	0.843	0.000
Astle_et_al_2016_Reticulocyte_count_ENSG00000124253.10_Adipose_Subcutaneous	3	1.147	1	0.130	0.582	0.000
Astle_et_al_2016_Reticulocyte_count_ENSG00000198467.13_Adipose_Subcutaneous	3	0.882	1	-0.586	0.276	0.000
Astle_et_al_2016_Reticulocyte_count_ENSG00000106113.18_Colon_Sigmoid	3	1.320	1	-0.057	0.086	0.000
Astle_et_al_2016_Reticulocyte_count_ENSG00000131473.16_Cells_Cultured_fibroblasts	3	0.962	1	0.339	0.210	0.000
Astle_et_al_2016_Reticulocyte_count_ENSG00000158825.5_Skin_Sun_Exposed	5	2.507	2	0.262	0.073	0.000
Astle_et_al_2016_Reticulocyte_count_ENSG00000172379.20_Skin_Sun_Exposed	3	0.788	1	0.120	0.286	0.000
Astle_et_al_2016_Reticulocyte_count_ENSG00000076513.16_Cells_Cultured_fibroblasts	3	0.750	1	0.104	0.275	0.000
Astle_et_al_2016_Reticulocyte_count_ENSG00000133805.15_Skin_Not_Sun_Exposed	6	3.559	3	-0.070	0.117	0.000
Astle_et_al_2016_Reticulocyte_count_ENSG00000254527.1_Artery_Aorta	4	2.047	2	0.000	0.201	0.000
Astle_et_al_2016_Reticulocyte_count_ENSG00000228789.6_Heart_Atrial_Appendage	5	2.151	2	0.445	0.053	0.000
Astle_et_al_2016_Reticulocyte_count_ENSG00000076513.16_Esophagus_Gastroesophageal_Junction	2	0.751	1	0.805	0.688	0.000
Astle_et_al_2016_Reticulocyte_count_ENSG00000011275.18_Cells_Cultured_fibroblasts	5	2.928	4	0.113	0.126	0.000
Astle_et_al_2016_Reticulocyte_count_ENSG00000106113.18_Thyroid	3	1.370	1	-0.033	0.050	0.000
Astle_et_al_2016_Reticulocyte_count_ENSG00000137198.9_Artery_Aorta	4	2.143	2	0.095	0.128	0.509
Astle_et_al_2016_Reticulocyte_count_ENSG00000131473.16_Pancreas	2	0.897	1	1.115	1.425	0.000
Astle_et_al_2016_Reticulocyte_count_ENSG00000254527.1_Pancreas	3	0.778	1	-0.263	0.232	0.000
Astle_et_al_2016_Reticulocyte_count_ENSG00000198467.13_Brain_Cerebellum	3	1.085	1	0.147	0.200	0.000
Astle_et_al_2016_Reticulocyte_count_ENSG00000198467.13_Heart_Left_Ventricle	3	1.398	2	0.269	0.189	0.607
Astle_et_al_2016_Reticulocyte_count_ENSG00000172379.20_Esophagus_Muscularis	3	1.576	2	-0.104	0.095	0.821
Astle_et_al_2016_Reticulocyte_count_ENSG00000131473.16_Esophagus_Gastroesophageal_Junction	3	0.707	1	-0.402	0.599	0.000
Astle_et_al_2016_Reticulocyte_count_ENSG00000137198.9_Kidney_Cortex	2	0.666	1	-1.402	1.263	0.000
Astle_et_al_2016_Reticulocyte_count_ENSG00000254527.1_Esophagus_Mucosa	3	0.896	1	0.011	0.251	0.000
Astle_et_al_2016_Reticulocyte_count_ENSG00000137198.9_Brain_Cerebellar_Hemisphere	3	1.030	1	-1.150	0.673	0.000
Astle_et_al_2016_Reticulocyte_count_ENSG00000158825.5_Small_Intestine_Terminal_Ileum	4	1.292	1	-0.308	0.267	0.000
Astle_et_al_2016_Reticulocyte_count_ENSG00000133805.15_Brain_Frontal_Cortex_BA9	4	2.584	3	0.349	0.201	0.000
Astle_et_al_2016_Reticulocyte_count_ENSG00000198467.13_Thyroid	3	1.036	1	0.357	0.082	0.000
Astle_et_al_2016_Reticulocyte_count_ENSG00000137198.9_Thyroid	3	1.648	2	0.507	0.540	0.000
Astle_et_al_2016_Reticulocyte_count_ENSG00000131473.16_Testis	3	1.013	1	0.468	0.495	0.000
Astle_et_al_2016_Reticulocyte_count_ENSG00000106113.18_Heart_Left_Ventricle	3	1.930	2	-0.029	0.044	0.000
Astle_et_al_2016_Reticulocyte_count_ENSG00000124253.10_Artery_Tibial	3	1.218	1	-0.136	0.176	0.000
Astle_et_al_2016_Reticulocyte_count_ENSG00000116586.11_Heart_Left_Ventricle	2	0.999	1	0.491	0.626	0.000
Astle_et_al_2016_Reticulocyte_count_ENSG00000158825.5_Brain_Amygdala	3	1.576	2	-0.510	0.229	0.000
Astle_et_al_2016_Reticulocyte_count_ENSG00000172379.20_Lung	4	2.065	2	-0.087	0.178	0.000
Astle_et_al_2016_Reticulocyte_count_ENSG00000133805.15_Stomach	3	1.029	1	0.378	0.245	0.000
Astle_et_al_2016_Reticulocyte_count_ENSG00000116586.11_Testis	4	1.511	1	-0.121	0.303	0.000
Astle_et_al_2016_Reticulocyte_count_ENSG00000131473.16_Nerve_Tibial	2	0.872	1	0.422	0.603	0.000
Astle_et_al_2016_Reticulocyte_count_ENSG00000116586.11_Brain_Nucleus_accumbens_basal_ganglia	3	1.114	1	-0.122	0.320	0.000
Astle_et_al_2016_Reticulocyte_count_ENSG00000158825.5_Esophagus_Muscularis	7	4.407	4	-0.288	0.089	0.000
Astle_et_al_2016_Reticulocyte_count_ENSG00000106113.18_Heart_Atrial_Appendage	3	1.185	1	-0.036	0.055	0.000
Astle_et_al_2016_Reticulocyte_count_ENSG00000011275.18_Liver	3	0.852	1	0.723	0.337	0.000
Astle_et_al_2016_Reticulocyte_count_ENSG00000254527.1_Esophagus_Gastroesophageal_Junction	3	0.881	1	-0.264	0.325	0.000
Astle_et_al_2016_Reticulocyte_count_ENSG00000198467.13_Brain_Putamen_basal_ganglia	2	0.999	1	0.639	0.218	0.000
Astle_et_al_2016_Reticulocyte_count_ENSG00000133805.15_Colon_Transverse	3	0.951	1	0.583	0.428	0.000
Astle_et_al_2016_Reticulocyte_count_ENSG00000198467.13_Liver	3	1.025	1	-0.080	0.798	0.000
Astle_et_al_2016_Reticulocyte_count_ENSG00000213760.10_Skin_Sun_Exposed	3	1.333	1	0.286	0.130	0.000
Astle_et_al_2016_Reticulocyte_count_ENSG00000137198.9_Heart_Left_Ventricle	3	1.037	1	-0.151	0.158	0.000
Astle_et_al_2016_Reticulocyte_count_ENSG00000131473.16_Lung	2	0.765	1	0.494	0.776	0.000
Astle_et_al_2016_Reticulocyte_count_ENSG00000198467.13_Brain_Anterior_cingulate_cortex_BA24	2	0.988	1	0.573	0.376	0.000
Astle_et_al_2016_Reticulocyte_count_ENSG00000172379.20_Adrenal_Gland	3	1.033	1	-0.490	0.322	0.000
Astle_et_al_2016_Reticulocyte_count_ENSG00000198467.13_Artery_Tibial	4	1.315	1	-0.616	0.360	0.000
Astle_et_al_2016_Reticulocyte_count_ENSG00000106113.18_Esophagus_Mucosa	3	2.010	2	-0.074	0.082	0.000
Astle_et_al_2016_Reticulocyte_count_ENSG00000254527.1_Skin_Sun_Exposed	2	0.522	1	-0.046	0.560	0.000
Astle_et_al_2016_Reticulocyte_count_ENSG00000158825.5_Esophagus_Gastroesophageal_Junction	4	2.154	2	-0.432	0.145	0.000
Astle_et_al_2016_Reticulocyte_count_ENSG00000011275.18_Minor_Salivary_Gland	3	1.019	1	0.515	0.456	0.000
Astle_et_al_2016_Reticulocyte_count_ENSG00000237781.3_Thyroid	5	2.188	2	0.403	0.106	0.719
Astle_et_al_2016_Reticulocyte_count_ENSG00000172379.20_Esophagus_Mucosa	4	1.215	1	-0.364	0.229	0.000
Astle_et_al_2016_Reticulocyte_count_ENSG00000228789.6_Esophagus_Mucosa	7	4.092	4	0.019	0.053	0.493
Astle_et_al_2016_Reticulocyte_count_ENSG00000133805.15_Colon_Sigmoid	3	1.026	1	0.404	0.128	0.000
Astle_et_al_2016_Reticulocyte_count_ENSG00000137198.9_Brain_Cerebellum	3	1.047	1	-0.835	0.745	0.000
Astle_et_al_2016_Reticulocyte_count_ENSG00000237781.3_Heart_Left_Ventricle	3	1.020	1	1.085	0.338	0.000
Astle_et_al_2016_Reticulocyte_count_ENSG00000237781.3_Adipose_Subcutaneous	3	1.042	1	0.329	0.073	0.000
Astle_et_al_2016_Reticulocyte_count_ENSG00000124253.10_Whole_Blood	2	0.599	1	-0.317	0.377	0.000
Astle_et_al_2016_Reticulocyte_count_ENSG00000011275.18_Brain_Cerebellar_Hemisphere	3	0.924	1	0.069	0.337	0.000
Astle_et_al_2016_Reticulocyte_count_ENSG00000137198.9_Adipose_Subcutaneous	3	0.968	1	1.223	0.315	0.000
Astle_et_al_2016_Reticulocyte_count_ENSG00000106113.18_Artery_Coronary	3	1.152	1	-0.078	0.119	0.000
Astle_et_al_2016_Reticulocyte_count_ENSG00000158825.5_Brain_Cortex	4	2.106	2	-0.308	0.152	0.000
Astle_et_al_2016_Reticulocyte_count_ENSG00000131473.16_Esophagus_Muscularis	2	0.982	1	-0.306	0.401	0.000
Astle_et_al_2016_Reticulocyte_count_ENSG00000198467.13_Brain_Caudate_basal_ganglia	4	1.298	1	0.393	0.091	0.000
Astle_et_al_2016_Reticulocyte_count_ENSG00000172379.20_Heart_Atrial_Appendage	3	2.010	2	-0.150	0.050	0.000
Astle_et_al_2016_Reticulocyte_count_ENSG00000237781.3_Colon_Sigmoid	3	0.843	1	1.205	0.399	0.000
Astle_et_al_2016_Reticulocyte_count_ENSG00000133805.15_Brain_Cerebellum	5	2.416	2	0.218	0.142	0.000
Astle_et_al_2016_Reticulocyte_count_ENSG00000237781.3_Kidney_Cortex	3	0.886	1	1.095	0.447	0.000
Astle_et_al_2016_Reticulocyte_count_ENSG00000237781.3_Liver	3	1.048	1	0.913	0.261	0.000
Astle_et_al_2016_Reticulocyte_count_ENSG00000198467.13_Adipose_Visceral_Omentum	2	0.974	1	-0.323	1.147	0.000
Astle_et_al_2016_Reticulocyte_count_ENSG00000237781.3_Minor_Salivary_Gland	4	1.459	1	0.527	0.126	0.000
Astle_et_al_2016_Reticulocyte_count_ENSG00000158825.5_Pancreas	4	2.036	2	-0.478	0.194	0.000
Astle_et_al_2016_Reticulocyte_count_ENSG00000237781.3_Uterus	2	1.020	1	0.455	0.106	0.000
Astle_et_al_2016_Reticulocyte_count_ENSG00000237781.3_Testis	3	1.129	1	0.676	0.172	0.000
Astle_et_al_2016_Reticulocyte_count_ENSG00000106113.18_Prostate	3	1.980	2	-0.085	0.128	0.000
Astle_et_al_2016_Reticulocyte_count_ENSG00000237781.3_Nerve_Tibial	3	1.025	1	0.322	0.071	0.000
Astle_et_al_2016_Reticulocyte_count_ENSG00000254527.1_Brain_Cerebellum	3	0.907	1	-0.062	0.334	0.000
Astle_et_al_2016_Reticulocyte_count_ENSG00000133805.15_Adipose_Subcutaneous	2	1.014	1	0.348	0.107	0.000
Astle_et_al_2016_Reticulocyte_count_ENSG00000172379.20_Breast_Mammary_Tissue	3	1.650	2	-0.230	0.252	0.333
Astle_et_al_2016_Reticulocyte_count_ENSG00000237781.3_Adipose_Visceral_Omentum	3	1.203	1	0.394	0.090	0.000
Astle_et_al_2016_Reticulocyte_count_ENSG00000011275.18_Brain_Putamen_basal_ganglia	3	0.853	1	-0.524	0.417	0.000
Astle_et_al_2016_Reticulocyte_count_ENSG00000106113.18_Muscle_Skeletal	5	2.283	2	-0.012	0.077	0.733
Astle_et_al_2016_Reticulocyte_count_ENSG00000131473.16_Skin_Sun_Exposed	2	0.633	1	-0.371	0.745	0.000
Astle_et_al_2016_Reticulocyte_count_ENSG00000158825.5_Artery_Aorta	5	3.053	3	0.095	0.105	0.845
Astle_et_al_2016_Reticulocyte_count_ENSG00000237781.3_Artery_Tibial	3	1.065	1	0.613	0.152	0.000
Astle_et_al_2016_Reticulocyte_count_ENSG00000254527.1_Ovary	3	0.901	1	-0.095	0.477	0.000
Astle_et_al_2016_Reticulocyte_count_ENSG00000198467.13_Nerve_Tibial	3	1.136	1	0.041	0.493	0.000
Astle_et_al_2016_Reticulocyte_count_ENSG00000237781.3_Spleen	3	1.034	1	0.382	0.087	0.000
Astle_et_al_2016_Reticulocyte_count_ENSG00000254527.1_Artery_Tibial	4	1.270	1	0.103	0.363	0.000
Astle_et_al_2016_Reticulocyte_count_ENSG00000237781.3_Colon_Transverse	3	1.484	1	0.652	0.164	0.000
Astle_et_al_2016_Reticulocyte_count_ENSG00000172379.20_Pituitary	3	1.149	1	-0.339	0.283	0.000
Astle_et_al_2016_Reticulocyte_count_ENSG00000237781.3_Stomach	3	2.019	2	0.605	0.194	0.772
Astle_et_al_2016_Reticulocyte_count_ENSG00000137198.9_Colon_Sigmoid	3	1.494	1	0.513	0.278	0.000
Astle_et_al_2016_Reticulocyte_count_ENSG00000011275.18_Thyroid	3	1.330	1	0.639	0.526	0.000
Astle_et_al_2016_Reticulocyte_count_ENSG00000237781.3_Skin_Not_Sun_Exposed	4	1.381	1	0.812	0.221	0.000
Astle_et_al_2016_Reticulocyte_count_ENSG00000172379.20_Brain_Cerebellar_Hemisphere	4	2.023	2	-0.378	0.287	0.000
Astle_et_al_2016_Reticulocyte_count_ENSG00000237781.3_Pituitary	3	1.052	1	1.052	0.323	0.000
Astle_et_al_2016_Reticulocyte_count_ENSG00000158825.5_Cells_Cultured_fibroblasts	6	3.965	4	-0.167	0.043	0.000
Astle_et_al_2016_Reticulocyte_count_ENSG00000228536.2_Adipose_Subcutaneous	3	1.370	1	-0.548	0.856	0.000
Astle_et_al_2016_Reticulocyte_count_ENSG00000198467.13_Brain_Hypothalamus	2	1.008	1	0.480	0.337	0.000
Astle_et_al_2016_Reticulocyte_count_ENSG00000237781.3_Whole_Blood	3	1.224	1	0.736	0.193	0.000
Astle_et_al_2016_Reticulocyte_count_ENSG00000137198.9_Heart_Atrial_Appendage	5	3.715	4	-0.124	0.112	0.457
Astle_et_al_2016_Reticulocyte_count_ENSG00000172379.20_Whole_Blood	3	1.160	1	0.126	0.290	0.000
Astle_et_al_2016_Reticulocyte_count_ENSG00000198467.13_Testis	4	0.744	1	1.077	1.065	0.000
Astle_et_al_2016_Reticulocyte_count_ENSG00000131473.16_Adipose_Visceral_Omentum	2	1.008	1	0.347	0.535	0.000
Astle_et_al_2016_Reticulocyte_count_ENSG00000254527.1_Testis	2	0.959	1	-0.340	0.504	0.000
Astle_et_al_2016_Reticulocyte_count_ENSG00000237781.3_Breast_Mammary_Tissue	3	1.584	2	0.282	0.062	0.000
Astle_et_al_2016_Reticulocyte_count_ENSG00000133805.15_Heart_Left_Ventricle	4	2.929	3	0.214	0.085	0.000
Astle_et_al_2016_Reticulocyte_count_ENSG00000198467.13_Brain_Nucleus_accumbens_basal_ganglia	3	1.045	1	-0.135	0.333	0.000
Astle_et_al_2016_Reticulocyte_count_ENSG00000237781.3_Pancreas	3	1.989	2	0.323	0.092	0.846
Astle_et_al_2016_Reticulocyte_count_ENSG00000237781.3_Brain_Cortex	2	0.592	1	1.275	0.437	0.000
Astle_et_al_2016_Reticulocyte_count_ENSG00000237781.3_Esophagus_Gastroesophageal_Junction	3	1.031	1	0.736	0.193	0.000
Astle_et_al_2016_Reticulocyte_count_ENSG00000198467.13_Brain_Frontal_Cortex_BA9	4	1.248	1	0.359	0.130	0.000
Astle_et_al_2016_Reticulocyte_count_ENSG00000137198.9_Spleen	3	0.984	1	1.175	0.429	0.000
Astle_et_al_2016_Reticulocyte_count_ENSG00000237781.3_Cells_Cultured_fibroblasts	4	2.186	3	0.127	0.219	0.740
Astle_et_al_2016_Reticulocyte_count_ENSG00000124253.10_Testis	4	1.372	1	-0.361	0.513	0.000
Astle_et_al_2016_Reticulocyte_count_ENSG00000106113.18_Esophagus_Muscularis	5	2.842	3	-0.035	0.054	0.000
Astle_et_al_2016_Reticulocyte_count_ENSG00000198467.13_Skin_Not_Sun_Exposed	2	1.006	1	0.042	1.026	0.000
Astle_et_al_2016_Reticulocyte_count_ENSG00000237781.3_Artery_Aorta	3	1.055	1	0.451	0.104	0.000
Astle_et_al_2016_Reticulocyte_count_ENSG00000254527.1_Nerve_Tibial	3	0.967	1	0.089	0.226	0.000
Astle_et_al_2016_Reticulocyte_count_ENSG00000131473.16_Artery_Tibial	2	0.959	1	-0.301	0.381	0.000
Astle_et_al_2016_Reticulocyte_count_ENSG00000158825.5_Brain_Cerebellar_Hemisphere	4	1.541	2	-0.608	0.229	0.000
Astle_et_al_2016_Reticulocyte_count_ENSG00000228536.2_Kidney_Cortex	3	1.521	2	-0.349	0.431	0.000
Astle_et_al_2016_Reticulocyte_count_ENSG00000237781.3_Vagina	3	1.065	1	0.849	0.235	0.000
Astle_et_al_2016_Reticulocyte_count_ENSG00000137198.9_Stomach	3	1.053	1	-0.099	0.419	0.000
Astle_et_al_2016_Reticulocyte_count_ENSG00000237781.3_Lung	3	1.685	2	0.512	0.104	0.695
Astle_et_al_2016_Reticulocyte_count_ENSG00000228536.2_Vagina	3	0.961	1	-0.955	1.427	0.000
Astle_et_al_2016_Reticulocyte_count_ENSG00000133805.15_Brain_Putamen_basal_ganglia	4	2.687	3	0.203	0.093	0.000
Astle_et_al_2016_Reticulocyte_count_ENSG00000158825.5_Pituitary	3	1.089	1	-0.475	0.189	0.000
Astle_et_al_2016_Reticulocyte_count_ENSG00000082516.8_Skin_Not_Sun_Exposed	2	0.997	1	0.292	1.098	0.000
Astle_et_al_2016_Reticulocyte_count_ENSG00000172379.20_Vagina	2	0.759	1	0.499	0.263	0.000
Astle_et_al_2016_Reticulocyte_count_ENSG00000237781.3_Brain_Spinal_cord_cervical_c-1	3	1.042	1	0.942	0.275	0.000
Astle_et_al_2016_Reticulocyte_count_ENSG00000237781.3_Ovary	3	1.427	1	0.510	0.121	0.000
Astle_et_al_2016_Reticulocyte_count_ENSG00000228536.2_Pancreas	3	1.153	1	-0.230	0.404	0.000
Astle_et_al_2016_Reticulocyte_count_ENSG00000237781.3_Artery_Coronary	3	1.045	1	0.576	0.140	0.000
Astle_et_al_2016_Reticulocyte_count_ENSG00000172379.20_Esophagus_Gastroesophageal_Junction	3	1.846	2	-0.159	0.098	0.000
Astle_et_al_2016_Reticulocyte_count_ENSG00000106346.11_Brain_Cerebellum	2	0.919	1	-0.004	0.331	0.000
Astle_et_al_2016_Reticulocyte_count_ENSG00000237781.3_Prostate	3	1.030	1	0.630	0.157	0.000
Astle_et_al_2016_Reticulocyte_count_ENSG00000137198.9_Skin_Not_Sun_Exposed	3	1.304	1	0.601	0.336	0.000
Astle_et_al_2016_Reticulocyte_count_ENSG00000237781.3_Esophagus_Muscularis	3	1.127	1	0.487	0.115	0.000
Astle_et_al_2016_Reticulocyte_count_ENSG00000198467.13_Spleen	3	1.340	1	-0.032	0.570	0.000
Astle_et_al_2016_Reticulocyte_count_ENSG00000133805.15_Thyroid	5	1.664	1	0.073	0.065	0.000
Astle_et_al_2016_Reticulocyte_count_ENSG00000158825.5_Whole_Blood	5	3.550	4	-0.053	0.045	0.639
Astle_et_al_2016_Reticulocyte_count_ENSG00000106113.18_Small_Intestine_Terminal_Ileum	3	1.307	1	-0.093	0.142	0.000
Astle_et_al_2016_Reticulocyte_count_ENSG00000124253.10_Pituitary	3	0.636	1	0.092	0.320	0.000
Astle_et_al_2016_Reticulocyte_count_ENSG00000228789.6_Brain_Hippocampus	4	2.037	2	-1.589	0.812	0.000
Astle_et_al_2016_Reticulocyte_count_ENSG00000237781.3_Brain_Substantia_nigra	3	1.021	1	0.874	0.245	0.000
Astle_et_al_2016_Reticulocyte_count_ENSG00000106346.11_Esophagus_Gastroesophageal_Junction	3	0.855	1	-0.453	0.425	0.000
Astle_et_al_2016_Reticulocyte_count_ENSG00000131473.16_Muscle_Skeletal	3	0.990	1	-0.481	0.764	0.000
Astle_et_al_2016_Reticulocyte_count_ENSG00000237781.3_Skin_Sun_Exposed	3	1.015	1	0.511	0.235	0.000
Astle_et_al_2016_Reticulocyte_count_ENSG00000011275.18_Whole_Blood	3	1.131	1	-0.001	0.289	0.000
Astle_et_al_2016_Reticulocyte_count_ENSG00000228536.2_Brain_Anterior_cingulate_cortex_BA24	3	1.063	1	0.714	0.536	0.000
Astle_et_al_2016_Reticulocyte_count_ENSG00000254527.1_Pituitary	4	1.635	2	0.132	0.149	0.000
Astle_et_al_2016_Reticulocyte_count_ENSG00000172379.20_Brain_Cortex	3	0.686	1	-0.337	0.218	0.000
Astle_et_al_2016_Reticulocyte_count_ENSG00000106113.18_Skin_Sun_Exposed	4	2.081	2	-0.043	0.065	0.000
Astle_et_al_2016_Reticulocyte_count_ENSG00000228536.2_Esophagus_Gastroesophageal_Junction	3	1.104	1	-0.636	1.132	0.000
Astle_et_al_2016_Reticulocyte_count_ENSG00000124253.10_Thyroid	3	1.310	1	-0.052	0.401	0.000
Astle_et_al_2016_Reticulocyte_count_ENSG00000172379.20_Pancreas	3	1.846	2	-0.135	0.148	0.659
Astle_et_al_2016_Reticulocyte_count_ENSG00000237781.3_Heart_Atrial_Appendage	4	1.773	2	0.547	0.114	0.590
Astle_et_al_2016_Reticulocyte_count_ENSG00000082516.8_Spleen	2	0.590	1	0.037	0.376	0.000
Astle_et_al_2016_Reticulocyte_count_ENSG00000254527.1_Brain_Cerebellar_Hemisphere	4	0.873	1	-0.003	0.304	0.000
Astle_et_al_2016_Reticulocyte_count_ENSG00000237781.3_Esophagus_Mucosa	3	1.206	1	0.916	0.263	0.000
Astle_et_al_2016_Reticulocyte_count_ENSG00000137198.9_Lung	3	1.153	1	1.341	0.346	0.000
Astle_et_al_2016_Reticulocyte_count_ENSG00000237781.3_Adrenal_Gland	2	1.018	1	0.399	0.091	0.000
Astle_et_al_2016_Reticulocyte_count_ENSG00000254527.1_Thyroid	3	1.029	1	-0.517	0.481	0.000
Astle_et_al_2016_Reticulocyte_count_ENSG00000172379.20_Artery_Aorta	5	3.068	3	-0.034	0.068	0.281
Astle_et_al_2016_Reticulocyte_count_ENSG00000082516.8_Pancreas	3	1.021	1	1.458	0.412	0.000
Astle_et_al_2016_Reticulocyte_count_ENSG00000174844.14_Adrenal_Gland	3	1.121	1	0.184	0.205	0.000
Astle_et_al_2016_Reticulocyte_count_ENSG00000228536.2_Cells_Cultured_fibroblasts	3	1.154	2	-0.019	0.264	0.772
Astle_et_al_2016_Reticulocyte_count_ENSG00000174844.14_Brain_Frontal_Cortex_BA9	3	0.933	1	-0.616	0.513	0.000
Astle_et_al_2016_Reticulocyte_count_ENSG00000135723.13_Adipose_Visceral_Omentum	3	1.005	1	0.049	0.194	0.000
Astle_et_al_2016_Reticulocyte_count_ENSG00000228789.6_Heart_Left_Ventricle	4	1.933	2	-0.017	0.182	0.694
Astle_et_al_2016_Reticulocyte_count_ENSG00000213760.10_Small_Intestine_Terminal_Ileum	3	1.055	1	-0.058	0.223	0.000
Astle_et_al_2016_Reticulocyte_count_ENSG00000133805.15_Uterus	3	1.021	1	0.547	0.233	0.000
Astle_et_al_2016_Reticulocyte_count_ENSG00000131473.16_Stomach	2	0.741	1	0.486	0.787	0.000
Astle_et_al_2016_Reticulocyte_count_ENSG00000082516.8_Skin_Sun_Exposed	2	0.986	1	0.365	0.931	0.000
Astle_et_al_2016_Reticulocyte_count_ENSG00000172379.20_Cells_Cultured_fibroblasts	4	1.130	1	-0.044	0.380	0.000
Astle_et_al_2016_Reticulocyte_count_ENSG00000174844.14_Brain_Nucleus_accumbens_basal_ganglia	3	0.861	1	-0.629	0.562	0.000
Astle_et_al_2016_Reticulocyte_count_ENSG00000158825.5_Breast_Mammary_Tissue	5	3.002	3	-0.316	0.077	0.034
Astle_et_al_2016_Reticulocyte_count_ENSG00000135723.13_Prostate	3	1.068	1	-0.141	0.581	0.000
Astle_et_al_2016_Reticulocyte_count_ENSG00000227001.3_Heart_Left_Ventricle	3	1.379	1	0.142	0.141	0.000
Astle_et_al_2016_Reticulocyte_count_ENSG00000106113.18_Lung	4	1.742	2	-0.076	0.115	0.000
Astle_et_al_2016_Reticulocyte_count_ENSG00000135723.13_Muscle_Skeletal	3	1.102	1	0.050	0.195	0.000
Astle_et_al_2016_Reticulocyte_count_ENSG00000131473.16_Colon_Transverse	3	1.001	1	0.365	0.410	0.000
Astle_et_al_2016_Reticulocyte_count_ENSG00000174844.14_Brain_Hippocampus	3	0.907	1	-0.792	0.577	0.000
Astle_et_al_2016_Reticulocyte_count_ENSG00000137198.9_Nerve_Tibial	3	1.188	1	0.591	0.685	0.000
Astle_et_al_2016_Reticulocyte_count_ENSG00000228536.2_Adipose_Visceral_Omentum	3	0.560	1	-0.940	1.746	0.000
Astle_et_al_2016_Reticulocyte_count_ENSG00000174844.14_Lung	3	1.114	1	-0.156	0.228	0.000
Astle_et_al_2016_Reticulocyte_count_ENSG00000135723.13_Artery_Tibial	3	1.066	1	0.039	0.148	0.000
Astle_et_al_2016_Reticulocyte_count_ENSG00000131473.16_Spleen	3	1.054	1	1.509	1.631	0.000
Astle_et_al_2016_Reticulocyte_count_ENSG00000227001.3_Brain_Putamen_basal_ganglia	3	1.785	2	0.219	0.228	0.000
Astle_et_al_2016_Reticulocyte_count_ENSG00000124253.10_Lung	3	0.970	1	0.471	0.313	0.000
Astle_et_al_2016_Reticulocyte_count_ENSG00000131473.16_Skin_Not_Sun_Exposed	3	1.052	1	-0.484	0.448	0.000
Astle_et_al_2016_Reticulocyte_count_ENSG00000082516.8_Adipose_Subcutaneous	3	1.968	2	-0.087	0.221	0.000
Astle_et_al_2016_Reticulocyte_count_ENSG00000135723.13_Esophagus_Muscularis	3	1.018	1	0.057	0.218	0.000
Astle_et_al_2016_Reticulocyte_count_ENSG00000227001.3_Thyroid	4	2.551	3	0.093	0.058	0.000
Astle_et_al_2016_Reticulocyte_count_ENSG00000106113.18_Cells_EBV-transformed_lymphocytes	3	1.006	1	-0.359	0.523	0.000
Astle_et_al_2016_Reticulocyte_count_ENSG00000228536.2_Muscle_Skeletal	2	0.579	1	0.277	0.315	0.000
Astle_et_al_2016_Reticulocyte_count_ENSG00000137198.9_Cells_EBV-transformed_lymphocytes	3	0.807	1	1.489	0.822	0.000
Astle_et_al_2016_Reticulocyte_count_ENSG00000135723.13_Lung	4	1.316	1	-0.430	0.572	0.000
Astle_et_al_2016_Reticulocyte_count_ENSG00000106113.18_Vagina	3	1.067	1	-0.089	0.136	0.000
Astle_et_al_2016_Reticulocyte_count_ENSG00000213760.10_Esophagus_Muscularis	4	1.306	1	0.264	0.089	0.000
Astle_et_al_2016_Reticulocyte_count_ENSG00000011275.18_Brain_Cerebellum	3	0.824	1	0.091	0.344	0.000
Astle_et_al_2016_Reticulocyte_count_ENSG00000174844.14_Testis	4	3.000	3	0.244	0.108	0.540
Astle_et_al_2016_Reticulocyte_count_ENSG00000137198.9_Adipose_Visceral_Omentum	3	1.104	1	1.197	0.490	0.000
Astle_et_al_2016_Reticulocyte_count_ENSG00000106113.18_Brain_Cortex	4	1.323	1	0.189	0.764	0.000
Astle_et_al_2016_Reticulocyte_count_ENSG00000135723.13_Nerve_Tibial	4	1.575	2	-0.005	0.143	0.084
Astle_et_al_2016_Reticulocyte_count_ENSG00000106113.18_Pancreas	3	1.905	2	-0.365	0.152	0.000
Astle_et_al_2016_Reticulocyte_count_ENSG00000174844.14_Nerve_Tibial	4	2.173	2	-0.292	0.282	0.000
Astle_et_al_2016_Reticulocyte_count_ENSG00000135723.13_Cells_EBV-transformed_lymphocytes	3	1.036	1	0.050	0.191	0.000
Astle_et_al_2016_Reticulocyte_count_ENSG00000135723.13_Adrenal_Gland	3	0.992	1	0.061	0.234	0.000
Astle_et_al_2016_Reticulocyte_count_ENSG00000135723.13_Stomach	3	0.902	1	0.062	0.240	0.000
Astle_et_al_2016_Reticulocyte_count_ENSG00000082516.8_Artery_Tibial	3	1.539	2	-0.077	0.284	0.000
Astle_et_al_2016_Reticulocyte_count_ENSG00000011275.18_Esophagus_Mucosa	4	2.005	2	0.052	0.289	0.890
Astle_et_al_2016_Reticulocyte_count_ENSG00000106113.18_Esophagus_Gastroesophageal_Junction	4	2.001	2	-0.041	0.071	0.000
Astle_et_al_2016_Reticulocyte_count_ENSG00000135723.13_Breast_Mammary_Tissue	3	1.832	2	0.062	0.232	0.000
Astle_et_al_2016_Reticulocyte_count_ENSG00000137198.9_Artery_Tibial	4	2.669	3	0.015	0.169	0.000
Astle_et_al_2016_Reticulocyte_count_ENSG00000135723.13_Adipose_Subcutaneous	4	1.477	1	0.042	0.166	0.000
Astle_et_al_2016_Reticulocyte_count_ENSG00000227001.3_Colon_Sigmoid	3	1.178	1	0.037	0.160	0.000
Astle_et_al_2016_Reticulocyte_count_ENSG00000228536.2_Small_Intestine_Terminal_Ileum	3	1.042	1	-0.562	1.215	0.000
Astle_et_al_2016_Reticulocyte_count_ENSG00000124253.10_Skin_Not_Sun_Exposed	4	1.349	1	0.583	0.268	0.000
Astle_et_al_2016_Reticulocyte_count_ENSG00000277728.1_Kidney_Cortex	2	0.589	1	0.717	0.797	0.000
Astle_et_al_2016_Reticulocyte_count_ENSG00000228789.6_Brain_Putamen_basal_ganglia	3	1.351	1	-1.208	0.566	0.000
Astle_et_al_2016_Reticulocyte_count_ENSG00000106113.18_Artery_Aorta	3	1.773	2	-0.091	0.116	0.000
Astle_et_al_2016_Reticulocyte_count_ENSG00000228536.2_Skin_Sun_Exposed	4	2.075	2	-0.254	0.176	0.000
Astle_et_al_2016_Reticulocyte_count_ENSG00000277728.1_Whole_Blood	3	0.707	1	1.370	1.091	0.000
Astle_et_al_2016_Reticulocyte_count_ENSG00000174844.14_Prostate	3	0.641	1	-0.209	0.314	0.000
Astle_et_al_2016_Reticulocyte_count_ENSG00000135723.13_Colon_Sigmoid	3	1.062	1	0.043	0.171	0.000
Astle_et_al_2016_Reticulocyte_count_ENSG00000227001.3_Brain_Cerebellum	3	1.869	2	0.135	0.104	0.000
Astle_et_al_2016_Reticulocyte_count_ENSG00000135723.13_Thyroid	4	1.398	1	-0.534	0.249	0.000
Astle_et_al_2016_Reticulocyte_count_ENSG00000174844.14_Ovary	3	0.908	1	-0.776	0.641	0.000
Astle_et_al_2016_Reticulocyte_count_ENSG00000137198.9_Esophagus_Muscularis	4	1.359	2	-0.008	0.166	0.000
Astle_et_al_2016_Reticulocyte_count_ENSG00000082516.8_Brain_Caudate_basal_ganglia	2	0.699	1	0.018	0.327	0.000
Astle_et_al_2016_Reticulocyte_count_ENSG00000227001.3_Adipose_Subcutaneous	4	2.092	2	0.100	0.089	0.000
Astle_et_al_2016_Reticulocyte_count_ENSG00000106113.18_Breast_Mammary_Tissue	3	1.912	2	-0.031	0.049	0.000
Astle_et_al_2016_Reticulocyte_count_ENSG00000174844.14_Small_Intestine_Terminal_Ileum	3	0.801	1	-0.207	0.311	0.000
Astle_et_al_2016_Reticulocyte_count_ENSG00000135723.13_Whole_Blood	3	1.179	1	0.027	0.117	0.000
Astle_et_al_2016_Reticulocyte_count_ENSG00000082516.8_Adipose_Visceral_Omentum	5	2.618	3	0.243	0.227	0.703
Astle_et_al_2016_Reticulocyte_count_ENSG00000174844.14_Brain_Substantia_nigra	3	1.152	1	-0.662	0.683	0.000
Astle_et_al_2016_Reticulocyte_count_ENSG00000175348.10_Esophagus_Muscularis	5	3.136	3	-0.335	0.175	0.000
Astle_et_al_2016_Reticulocyte_count_ENSG00000174844.14_Brain_Cortex	3	1.258	1	-0.092	0.462	0.000
Astle_et_al_2016_Reticulocyte_count_ENSG00000277728.1_Spleen	3	0.732	1	1.365	1.098	0.000
Astle_et_al_2016_Reticulocyte_count_ENSG00000135723.13_Heart_Left_Ventricle	3	1.019	1	0.034	0.134	0.000
Astle_et_al_2016_Reticulocyte_count_ENSG00000228536.2_Testis	2	0.711	1	-0.445	0.437	0.000
Astle_et_al_2016_Reticulocyte_count_ENSG00000106113.18_Brain_Cerebellar_Hemisphere	3	0.963	1	0.293	0.922	0.000
Astle_et_al_2016_Reticulocyte_count_ENSG00000228789.6_Thyroid	4	2.997	3	-0.117	0.113	0.494
Astle_et_al_2016_Reticulocyte_count_ENSG00000135723.13_Minor_Salivary_Gland	2	0.775	1	-0.119	0.826	0.000
Astle_et_al_2016_Reticulocyte_count_ENSG00000277728.1_Thyroid	2	0.960	1	0.967	0.546	0.000
Astle_et_al_2016_Reticulocyte_count_ENSG00000011275.18_Stomach	3	1.151	1	0.710	0.700	0.000
Astle_et_al_2016_Reticulocyte_count_ENSG00000135723.13_Uterus	2	0.688	1	-0.412	0.433	0.000
Astle_et_al_2016_Reticulocyte_count_ENSG00000174844.14_Pancreas	3	1.694	2	-0.209	0.227	0.000
Astle_et_al_2016_Reticulocyte_count_ENSG00000135723.13_Pancreas	3	1.109	1	0.059	0.226	0.000
Astle_et_al_2016_Reticulocyte_count_ENSG00000106113.18_Pituitary	3	1.194	1	-0.390	0.737	0.000
Astle_et_al_2016_Reticulocyte_count_ENSG00000137198.9_Skin_Sun_Exposed	3	1.033	1	0.869	0.658	0.000
Astle_et_al_2016_Reticulocyte_count_ENSG00000197208.5_Cells_Cultured_fibroblasts	3	1.065	1	-0.001	0.146	0.000
Astle_et_al_2016_Reticulocyte_count_ENSG00000135723.13_Cells_Cultured_fibroblasts	3	1.549	2	0.005	0.098	0.000
Astle_et_al_2016_Reticulocyte_count_ENSG00000228536.2_Skin_Not_Sun_Exposed	5	2.806	3	-0.251	0.126	0.000
Astle_et_al_2016_Reticulocyte_count_ENSG00000082516.8_Breast_Mammary_Tissue	3	2.008	2	-0.049	0.214	0.000
Astle_et_al_2016_Reticulocyte_count_ENSG00000124253.10_Colon_Transverse	2	0.600	1	-0.292	0.523	0.000
Astle_et_al_2016_Reticulocyte_count_ENSG00000174844.14_Cells_Cultured_fibroblasts	3	1.136	1	-0.042	0.080	0.000
Astle_et_al_2016_Reticulocyte_count_ENSG00000135723.13_Artery_Aorta	3	1.930	2	-0.018	0.150	0.073
Astle_et_al_2016_Reticulocyte_count_ENSG00000197208.5_Artery_Aorta	3	1.050	1	-0.189	0.575	0.000
Astle_et_al_2016_Reticulocyte_count_ENSG00000267750.5_Brain_Cerebellar_Hemisphere	2	0.986	1	0.276	0.303	0.000
Astle_et_al_2016_Reticulocyte_count_ENSG00000277728.1_Esophagus_Gastroesophageal_Junction	3	1.045	1	0.961	0.689	0.000
Astle_et_al_2016_Reticulocyte_count_ENSG00000251076.1_Esophagus_Mucosa	3	1.080	1	-0.475	0.414	0.000
Astle_et_al_2016_Reticulocyte_count_ENSG00000267750.5_Pituitary	2	0.958	1	0.446	0.275	0.000
Astle_et_al_2016_Reticulocyte_count_ENSG00000227001.3_Brain_Anterior_cingulate_cortex_BA24	3	1.481	1	0.261	0.264	0.000
Astle_et_al_2016_Reticulocyte_count_ENSG00000197208.5_Colon_Transverse	3	1.016	1	-0.427	0.602	0.000
Astle_et_al_2016_Reticulocyte_count_ENSG00000267750.5_Thyroid	3	1.142	1	0.115	0.140	0.000
Astle_et_al_2016_Reticulocyte_count_ENSG00000197208.5_Spleen	3	0.917	1	-0.228	1.008	0.000
Astle_et_al_2016_Reticulocyte_count_ENSG00000082516.8_Nerve_Tibial	3	1.974	2	0.016	0.215	0.000
Astle_et_al_2016_Reticulocyte_count_ENSG00000227001.3_Minor_Salivary_Gland	3	1.065	1	0.165	0.162	0.000
Astle_et_al_2016_Reticulocyte_count_ENSG00000197208.5_Skin_Not_Sun_Exposed	2	0.982	1	-0.609	0.729	0.000
Astle_et_al_2016_Reticulocyte_count_ENSG00000011275.18_Adrenal_Gland	3	0.770	1	0.685	0.598	0.000
Astle_et_al_2016_Reticulocyte_count_ENSG00000124253.10_Esophagus_Mucosa	3	1.036	1	0.398	0.364	0.000
Astle_et_al_2016_Reticulocyte_count_ENSG00000228536.2_Adrenal_Gland	3	1.126	1	0.229	0.108	0.000
Astle_et_al_2016_Reticulocyte_count_ENSG00000174844.14_Brain_Putamen_basal_ganglia	3	1.057	1	-0.300	0.424	0.000
Astle_et_al_2016_Reticulocyte_count_ENSG00000267750.5_Breast_Mammary_Tissue	3	1.019	1	0.395	0.309	0.000
Astle_et_al_2016_Reticulocyte_count_ENSG00000227001.3_Uterus	3	1.034	1	0.143	0.192	0.000
Astle_et_al_2016_Reticulocyte_count_ENSG00000213760.10_Muscle_Skeletal	3	0.928	1	0.545	0.473	0.000
Astle_et_al_2016_Reticulocyte_count_ENSG00000267750.5_Brain_Cerebellum	2	0.945	1	0.314	0.239	0.000
Astle_et_al_2016_Reticulocyte_count_ENSG00000227001.3_Kidney_Cortex	4	1.619	2	0.093	0.151	0.000
Astle_et_al_2016_Reticulocyte_count_ENSG00000174844.14_Thyroid	4	2.202	2	-0.359	0.152	0.000
Astle_et_al_2016_Reticulocyte_count_ENSG00000267750.5_Pancreas	3	1.114	1	0.352	0.542	0.000
Astle_et_al_2016_Reticulocyte_count_ENSG00000228536.2_Esophagus_Mucosa	3	0.742	1	-1.177	1.936	0.000
Astle_et_al_2016_Reticulocyte_count_ENSG00000227001.3_Liver	4	2.043	2	0.378	0.274	0.000
Astle_et_al_2016_Reticulocyte_count_ENSG00000197208.5_Kidney_Cortex	2	0.553	1	-0.331	0.508	0.000
Astle_et_al_2016_Reticulocyte_count_ENSG00000267750.5_Minor_Salivary_Gland	3	1.009	1	0.081	0.405	0.000
Astle_et_al_2016_Reticulocyte_count_ENSG00000197208.5_Testis	2	0.673	1	-0.382	0.645	0.000
Astle_et_al_2016_Reticulocyte_count_ENSG00000267750.5_Testis	2	1.004	1	0.124	0.218	0.000
Astle_et_al_2016_Reticulocyte_count_ENSG00000197208.5_Whole_Blood	3	1.013	1	0.127	0.685	0.000
Astle_et_al_2016_Reticulocyte_count_ENSG00000267750.5_Brain_Hypothalamus	3	1.018	1	0.480	0.291	0.000
Astle_et_al_2016_Reticulocyte_count_ENSG00000251076.1_Vagina	2	0.727	1	-0.532	0.702	0.000
Astle_et_al_2016_Reticulocyte_count_ENSG00000267750.5_Lung	3	1.014	1	0.200	0.399	0.000
Astle_et_al_2016_Reticulocyte_count_ENSG00000227001.3_Testis	3	2.011	2	0.081	0.053	0.000
Astle_et_al_2016_Reticulocyte_count_ENSG00000011275.18_Testis	3	1.908	2	0.141	0.153	0.000
Astle_et_al_2016_Reticulocyte_count_ENSG00000082516.8_Heart_Left_Ventricle	4	1.423	1	0.123	2.520	0.000
Astle_et_al_2016_Reticulocyte_count_ENSG00000267750.5_Small_Intestine_Terminal_Ileum	2	0.950	1	0.405	0.424	0.000
Astle_et_al_2016_Reticulocyte_count_ENSG00000267750.5_Skin_Sun_Exposed	2	0.996	1	-0.197	0.168	0.000
Astle_et_al_2016_Reticulocyte_count_ENSG00000228536.2_Colon_Transverse	2	0.995	1	-0.586	1.081	0.000
Astle_et_al_2016_Reticulocyte_count_ENSG00000174844.14_Brain_Cerebellum	4	1.270	1	-0.569	0.312	0.000
Astle_et_al_2016_Reticulocyte_count_ENSG00000197208.5_Thyroid	3	0.987	1	-0.002	0.782	0.000
Astle_et_al_2016_Reticulocyte_count_ENSG00000227001.3_Nerve_Tibial	4	2.231	2	0.105	0.090	0.000
Astle_et_al_2016_Reticulocyte_count_ENSG00000082516.8_Thyroid	2	0.999	1	0.386	1.197	0.000
Astle_et_al_2016_Reticulocyte_count_ENSG00000174844.14_Adipose_Subcutaneous	3	1.287	1	-0.525	0.330	0.000
Astle_et_al_2016_Reticulocyte_count_ENSG00000197208.5_Skin_Sun_Exposed	4	1.821	2	-0.290	0.546	0.000
Astle_et_al_2016_Reticulocyte_count_ENSG00000267750.5_Brain_Substantia_nigra	2	0.971	1	0.022	0.578	0.000
Astle_et_al_2016_Reticulocyte_count_ENSG00000267750.5_Prostate	2	0.913	1	0.434	0.312	0.000
Astle_et_al_2016_Reticulocyte_count_ENSG00000254936.4_Pituitary	3	0.628	1	-0.503	1.052	0.000
Astle_et_al_2016_Reticulocyte_count_ENSG00000267750.5_Spleen	3	1.011	1	-0.397	0.564	0.000
Astle_et_al_2016_Reticulocyte_count_ENSG00000011275.18_Nerve_Tibial	2	0.996	1	0.533	0.474	0.000
Astle_et_al_2016_Reticulocyte_count_ENSG00000267750.5_Colon_Transverse	3	0.844	1	0.474	0.599	0.000
Astle_et_al_2016_Reticulocyte_count_ENSG00000267750.5_Esophagus_Mucosa	2	1.011	1	-0.014	0.281	0.000
Astle_et_al_2016_Reticulocyte_count_ENSG00000197208.5_Brain_Cerebellum	2	0.914	1	-0.314	0.752	0.000
Astle_et_al_2016_Reticulocyte_count_ENSG00000197208.5_Muscle_Skeletal	3	1.052	1	0.101	0.419	0.000
Astle_et_al_2016_Reticulocyte_count_ENSG00000227001.3_Brain_Hypothalamus	3	1.102	1	0.200	0.198	0.000
Astle_et_al_2016_Reticulocyte_count_ENSG00000267750.5_Adrenal_Gland	3	1.019	1	0.338	0.222	0.000
Astle_et_al_2016_Reticulocyte_count_ENSG00000205531.12_Adipose_Visceral_Omentum	3	1.107	1	0.321	0.277	0.000
Astle_et_al_2016_Reticulocyte_count_ENSG00000175348.10_Skin_Sun_Exposed	4	2.070	2	-0.197	0.134	0.000
Astle_et_al_2016_Reticulocyte_count_ENSG00000267750.5_Skin_Not_Sun_Exposed	3	1.036	1	0.008	0.263	0.000
Astle_et_al_2016_Reticulocyte_count_ENSG00000227001.3_Adipose_Visceral_Omentum	3	1.978	2	0.117	0.104	0.000
Astle_et_al_2016_Reticulocyte_count_ENSG00000160439.15_Heart_Left_Ventricle	6	3.940	4	0.025	0.059	0.000
Astle_et_al_2016_Reticulocyte_count_ENSG00000228789.6_Colon_Sigmoid	5	1.524	1	0.952	0.314	0.000
Astle_et_al_2016_Reticulocyte_count_ENSG00000234948.1_Testis	4	2.031	2	0.228	0.456	0.000
Astle_et_al_2016_Reticulocyte_count_ENSG00000175294.5_Artery_Coronary	3	1.121	1	-0.152	0.322	0.000
Astle_et_al_2016_Reticulocyte_count_ENSG00000175294.5_Artery_Tibial	3	0.980	1	-0.175	0.316	0.000
Astle_et_al_2016_Reticulocyte_count_ENSG00000205531.12_Artery_Coronary	3	0.662	1	0.571	1.249	0.000
Astle_et_al_2016_Reticulocyte_count_ENSG00000160439.15_Brain_Putamen_basal_ganglia	3	1.711	2	-0.058	0.160	0.000
Astle_et_al_2016_Reticulocyte_count_ENSG00000011275.18_Prostate	2	0.943	1	0.649	0.353	0.000
Astle_et_al_2016_Reticulocyte_count_ENSG00000175294.5_Pituitary	2	0.627	1	0.379	0.421	0.000
Astle_et_al_2016_Reticulocyte_count_ENSG00000227001.3_Artery_Tibial	4	2.051	2	0.137	0.172	0.059
Astle_et_al_2016_Reticulocyte_count_ENSG00000175294.5_Brain_Cerebellar_Hemisphere	3	0.731	1	-0.249	0.319	0.000
Astle_et_al_2016_Reticulocyte_count_ENSG00000160439.15_Thyroid	5	2.988	3	-0.019	0.078	0.000
Astle_et_al_2016_Reticulocyte_count_ENSG00000175294.5_Thyroid	3	1.019	1	-0.127	0.332	0.000
Astle_et_al_2016_Reticulocyte_count_ENSG00000205531.12_Brain_Caudate_basal_ganglia	3	0.932	1	-0.268	0.982	0.000
Astle_et_al_2016_Reticulocyte_count_ENSG00000175294.5_Testis	3	1.567	2	-0.181	0.106	0.000
Astle_et_al_2016_Reticulocyte_count_ENSG00000175294.5_Nerve_Tibial	2	0.691	1	-0.201	0.400	0.000
Astle_et_al_2016_Reticulocyte_count_ENSG00000205531.12_Muscle_Skeletal	3	1.780	2	0.060	0.164	0.000
Astle_et_al_2016_Reticulocyte_count_ENSG00000011275.18_Ovary	2	0.948	1	0.738	0.267	0.000
Astle_et_al_2016_Reticulocyte_count_ENSG00000175294.5_Skin_Not_Sun_Exposed	3	0.897	1	-0.259	0.371	0.000
Astle_et_al_2016_Reticulocyte_count_ENSG00000227001.3_Brain_Caudate_basal_ganglia	3	1.079	1	0.167	0.165	0.000
Astle_et_al_2016_Reticulocyte_count_ENSG00000011275.18_Muscle_Skeletal	3	1.709	2	-0.021	0.180	0.000
Astle_et_al_2016_Reticulocyte_count_ENSG00000175294.5_Stomach	3	0.703	1	0.337	0.457	0.000
Astle_et_al_2016_Reticulocyte_count_ENSG00000175294.5_Artery_Aorta	3	1.065	1	-0.076	0.131	0.000
Astle_et_al_2016_Reticulocyte_count_ENSG00000160439.15_Colon_Sigmoid	5	2.535	2	-0.039	0.073	0.000
Astle_et_al_2016_Reticulocyte_count_ENSG00000227001.3_Stomach	3	1.829	2	0.108	0.078	0.000
Astle_et_al_2016_Reticulocyte_count_ENSG00000228789.6_Brain_Cerebellum	5	3.390	3	0.029	0.176	0.000
Astle_et_al_2016_Reticulocyte_count_ENSG00000073350.13_Heart_Left_Ventricle	5	2.211	2	-0.246	0.079	0.000
Astle_et_al_2016_Reticulocyte_count_ENSG00000160439.15_Brain_Cerebellum	5	2.975	3	0.362	0.154	0.000
Astle_et_al_2016_Reticulocyte_count_ENSG00000227001.3_Spleen	4	1.847	2	0.157	0.134	0.000
Astle_et_al_2016_Reticulocyte_count_ENSG00000073350.13_Brain_Putamen_basal_ganglia	3	0.698	1	-0.780	0.679	0.000
Astle_et_al_2016_Reticulocyte_count_ENSG00000205531.12_Artery_Tibial	4	1.128	1	0.462	0.173	0.000
Astle_et_al_2016_Reticulocyte_count_ENSG00000227001.3_Colon_Transverse	3	1.031	1	0.091	0.092	0.000
Astle_et_al_2016_Reticulocyte_count_ENSG00000160439.15_Adipose_Subcutaneous	5	3.489	4	0.035	0.039	0.126
Astle_et_al_2016_Reticulocyte_count_ENSG00000213760.10_Prostate	3	1.042	1	0.365	0.170	0.000
Astle_et_al_2016_Reticulocyte_count_ENSG00000073350.13_Thyroid	4	1.636	2	-0.142	0.169	0.000
Astle_et_al_2016_Reticulocyte_count_ENSG00000111271.14_Heart_Atrial_Appendage	3	1.327	1	-3.437	1.777	0.000
Astle_et_al_2016_Reticulocyte_count_ENSG00000228789.6_Adipose_Subcutaneous	7	4.552	5	0.337	0.030	0.928
Astle_et_al_2016_Reticulocyte_count_ENSG00000111271.14_Heart_Left_Ventricle	3	1.204	1	-2.799	1.843	0.000
Astle_et_al_2016_Reticulocyte_count_ENSG00000227001.3_Brain_Nucleus_accumbens_basal_ganglia	3	1.856	2	0.104	0.166	0.000
Astle_et_al_2016_Reticulocyte_count_ENSG00000111271.14_Cells_Cultured_fibroblasts	3	1.011	1	-2.390	1.352	0.000
Astle_et_al_2016_Reticulocyte_count_ENSG00000111271.14_Muscle_Skeletal	2	0.730	1	-3.605	2.183	0.000
Astle_et_al_2016_Reticulocyte_count_ENSG00000227001.3_Skin_Not_Sun_Exposed	4	2.115	2	0.111	0.076	0.000
Astle_et_al_2016_Reticulocyte_count_ENSG00000111271.14_Brain_Frontal_Cortex_BA9	2	0.962	1	0.316	0.435	0.000
Astle_et_al_2016_Reticulocyte_count_ENSG00000111271.14_Adipose_Visceral_Omentum	3	0.714	1	-0.359	0.299	0.000
Astle_et_al_2016_Reticulocyte_count_ENSG00000073350.13_Colon_Sigmoid	3	1.169	1	-0.416	0.163	0.000
Astle_et_al_2016_Reticulocyte_count_ENSG00000205531.12_Esophagus_Muscularis	3	1.040	1	-0.166	0.689	0.000
Astle_et_al_2016_Reticulocyte_count_ENSG00000011275.18_Esophagus_Muscularis	3	1.118	1	0.117	0.323	0.000
Astle_et_al_2016_Reticulocyte_count_ENSG00000111271.14_Brain_Amygdala	2	0.587	1	-3.026	2.994	0.000
Astle_et_al_2016_Reticulocyte_count_ENSG00000160439.15_Brain_Anterior_cingulate_cortex_BA24	3	0.658	1	-1.229	0.934	0.000
Astle_et_al_2016_Reticulocyte_count_ENSG00000073350.13_Brain_Cerebellum	4	1.857	2	-0.145	0.292	0.000
Astle_et_al_2016_Reticulocyte_count_ENSG00000160439.15_Minor_Salivary_Gland	4	1.781	2	-0.026	0.173	0.000
Astle_et_al_2016_Reticulocyte_count_ENSG00000213760.10_Artery_Coronary	3	1.167	1	0.189	0.287	0.000
Astle_et_al_2016_Reticulocyte_count_ENSG00000073350.13_Adipose_Subcutaneous	5	2.167	2	-0.116	0.225	0.000
Astle_et_al_2016_Reticulocyte_count_ENSG00000160439.15_Uterus	3	0.949	1	0.435	0.719	0.000
Astle_et_al_2016_Reticulocyte_count_ENSG00000227001.3_Brain_Frontal_Cortex_BA9	3	1.227	1	0.178	0.181	0.000
Astle_et_al_2016_Reticulocyte_count_ENSG00000205531.12_Brain_Amygdala	2	0.901	1	-0.369	0.737	0.000
Astle_et_al_2016_Reticulocyte_count_ENSG00000227001.3_Whole_Blood	3	1.972	2	0.183	0.147	0.000
Astle_et_al_2016_Reticulocyte_count_ENSG00000205531.12_Brain_Substantia_nigra	3	0.980	1	-0.069	1.063	0.000
Astle_et_al_2016_Reticulocyte_count_ENSG00000205531.12_Skin_Sun_Exposed	4	2.174	2	0.289	0.105	0.044
Astle_et_al_2016_Reticulocyte_count_ENSG00000175348.10_Ovary	3	0.690	1	-0.404	0.358	0.000
Astle_et_al_2016_Reticulocyte_count_ENSG00000239405.1_Spleen	3	1.065	1	0.473	0.247	0.000
Astle_et_al_2016_Reticulocyte_count_ENSG00000239405.1_Heart_Atrial_Appendage	3	1.084	1	0.260	0.420	0.000
Astle_et_al_2016_Reticulocyte_count_ENSG00000073350.13_Uterus	2	0.584	1	-0.567	0.814	0.000
Astle_et_al_2016_Reticulocyte_count_ENSG00000073350.13_Testis	3	1.118	1	0.450	0.163	0.000
Astle_et_al_2016_Reticulocyte_count_ENSG00000239405.1_Pancreas	3	1.013	1	0.297	0.482	0.000
Astle_et_al_2016_Reticulocyte_count_ENSG00000213760.10_Ovary	3	1.144	1	0.285	0.251	0.000
Astle_et_al_2016_Reticulocyte_count_ENSG00000239405.1_Lung	3	1.046	1	0.144	0.166	0.000
Astle_et_al_2016_Reticulocyte_count_ENSG00000073350.13_Nerve_Tibial	4	2.077	2	-0.150	0.162	0.000
Astle_et_al_2016_Reticulocyte_count_ENSG00000227001.3_Brain_Cerebellar_Hemisphere	4	2.131	2	0.119	0.097	0.000
Astle_et_al_2016_Reticulocyte_count_ENSG00000239405.1_Thyroid	3	1.077	1	0.335	0.308	0.000
Astle_et_al_2016_Reticulocyte_count_ENSG00000205531.12_Lung	3	1.020	1	0.511	0.218	0.000
Astle_et_al_2016_Reticulocyte_count_ENSG00000227001.3_Pituitary	4	2.147	2	0.112	0.079	0.000
Astle_et_al_2016_Reticulocyte_count_ENSG00000239405.1_Nerve_Tibial	3	1.065	1	0.376	0.301	0.000
Astle_et_al_2016_Reticulocyte_count_ENSG00000175348.10_Prostate	3	1.758	2	-0.286	0.263	0.000
Astle_et_al_2016_Reticulocyte_count_ENSG00000228789.6_Brain_Anterior_cingulate_cortex_BA24	4	1.743	2	-1.081	0.808	0.121
Astle_et_al_2016_Reticulocyte_count_ENSG00000227001.3_Breast_Mammary_Tissue	3	1.288	1	0.098	0.097	0.000
Astle_et_al_2016_Reticulocyte_count_ENSG00000213760.10_Cells_EBV-transformed_lymphocytes	3	0.994	1	0.253	0.303	0.000
Astle_et_al_2016_Reticulocyte_count_ENSG00000073350.13_Brain_Hypothalamus	3	0.643	1	-0.777	0.591	0.000
Astle_et_al_2016_Reticulocyte_count_ENSG00000239405.1_Heart_Left_Ventricle	4	1.572	2	0.207	0.415	0.000
Astle_et_al_2016_Reticulocyte_count_ENSG00000073350.13_Adipose_Visceral_Omentum	2	1.001	1	-0.023	0.184	0.000
Astle_et_al_2016_Reticulocyte_count_ENSG00000239405.1_Testis	3	0.675	1	0.427	0.707	0.000
Astle_et_al_2016_Reticulocyte_count_ENSG00000205531.12_Testis	4	2.046	2	-0.385	0.117	0.000
Astle_et_al_2016_Reticulocyte_count_ENSG00000227001.3_Cells_Cultured_fibroblasts	5	3.133	3	0.084	0.043	0.000
Astle_et_al_2016_Reticulocyte_count_ENSG00000239405.1_Adipose_Subcutaneous	3	1.173	1	0.252	0.247	0.000
Astle_et_al_2016_Reticulocyte_count_ENSG00000228789.6_Minor_Salivary_Gland	3	1.009	1	0.923	0.257	0.000
Astle_et_al_2016_Reticulocyte_count_ENSG00000183160.8_Brain_Cerebellar_Hemisphere	2	0.975	1	0.249	0.256	0.000
Astle_et_al_2016_Reticulocyte_count_ENSG00000239405.1_Prostate	3	1.060	1	0.326	0.476	0.000
Astle_et_al_2016_Reticulocyte_count_ENSG00000073350.13_Brain_Caudate_basal_ganglia	3	0.800	1	-0.828	0.459	0.000
Astle_et_al_2016_Reticulocyte_count_ENSG00000213760.10_Lung	4	1.490	1	0.289	0.140	0.000
Astle_et_al_2016_Reticulocyte_count_ENSG00000205531.12_Nerve_Tibial	4	2.853	3	0.147	0.156	0.345
Astle_et_al_2016_Reticulocyte_count_ENSG00000239405.1_Adipose_Visceral_Omentum	4	1.325	1	0.330	0.435	0.000
Astle_et_al_2016_Reticulocyte_count_ENSG00000183160.8_Whole_Blood	4	2.026	2	-0.031	0.076	0.000
Astle_et_al_2016_Reticulocyte_count_ENSG00000073350.13_Artery_Tibial	7	5.065	5	0.015	0.074	0.000
Astle_et_al_2016_Reticulocyte_count_ENSG00000239405.1_Breast_Mammary_Tissue	3	1.022	1	0.285	0.262	0.000
Astle_et_al_2016_Reticulocyte_count_ENSG00000227001.3_Artery_Aorta	4	1.477	1	0.142	0.142	0.000
Astle_et_al_2016_Reticulocyte_count_ENSG00000175348.10_Muscle_Skeletal	3	1.460	1	-0.101	0.071	0.000
Astle_et_al_2016_Reticulocyte_count_ENSG00000228789.6_Uterus	3	1.943	2	1.617	0.307	0.000
Astle_et_al_2016_Reticulocyte_count_ENSG00000239405.1_Skin_Sun_Exposed	2	0.589	1	-0.201	0.289	0.000
Astle_et_al_2016_Reticulocyte_count_ENSG00000280417.1_Pituitary	3	1.018	1	0.387	0.551	0.000
Astle_et_al_2016_Reticulocyte_count_ENSG00000280417.1_Brain_Cerebellar_Hemisphere	3	0.697	1	1.014	1.119	0.000
Astle_et_al_2016_Reticulocyte_count_ENSG00000111275.12_Brain_Hippocampus	2	0.961	1	1.972	2.361	0.000
Astle_et_al_2016_Reticulocyte_count_ENSG00000073350.13_Spleen	4	2.251	2	-0.098	0.216	0.000
Astle_et_al_2016_Reticulocyte_count_ENSG00000280417.1_Adipose_Subcutaneous	3	1.099	1	0.276	0.255	0.000
Astle_et_al_2016_Reticulocyte_count_ENSG00000111275.12_Brain_Nucleus_accumbens_basal_ganglia	2	0.965	1	2.127	2.284	0.000
Astle_et_al_2016_Reticulocyte_count_ENSG00000227001.3_Pancreas	4	2.051	2	0.119	0.088	0.000
Astle_et_al_2016_Reticulocyte_count_ENSG00000111275.12_Brain_Frontal_Cortex_BA9	2	0.964	1	1.872	2.078	0.000
Astle_et_al_2016_Reticulocyte_count_ENSG00000205531.12_Brain_Hypothalamus	3	0.969	1	0.285	0.916	0.000
Astle_et_al_2016_Reticulocyte_count_ENSG00000111275.12_Skin_Not_Sun_Exposed	3	1.483	1	1.090	0.122	0.000
Astle_et_al_2016_Reticulocyte_count_ENSG00000228789.6_Nerve_Tibial	5	2.844	3	0.395	0.154	0.024
Astle_et_al_2016_Reticulocyte_count_ENSG00000111275.12_Stomach	2	0.884	1	2.918	2.245	0.000
Astle_et_al_2016_Reticulocyte_count_ENSG00000073350.13_Brain_Nucleus_accumbens_basal_ganglia	3	1.282	1	-0.449	0.329	0.000
Astle_et_al_2016_Reticulocyte_count_ENSG00000111275.12_Colon_Transverse	2	1.008	1	2.119	1.580	0.000
Astle_et_al_2016_Reticulocyte_count_ENSG00000205531.12_Skin_Not_Sun_Exposed	3	1.005	1	0.457	0.188	0.000
Astle_et_al_2016_Reticulocyte_count_ENSG00000111275.12_Esophagus_Mucosa	3	2.021	2	1.114	0.125	0.000
Astle_et_al_2016_Reticulocyte_count_ENSG00000227001.3_Brain_Cortex	4	2.090	2	0.141	0.116	0.000
Astle_et_al_2016_Reticulocyte_count_ENSG00000183160.8_Testis	3	1.056	2	0.174	0.185	0.000
Astle_et_al_2016_Reticulocyte_count_ENSG00000111275.12_Heart_Atrial_Appendage	2	0.995	1	1.991	1.642	0.000
Astle_et_al_2016_Reticulocyte_count_ENSG00000073350.13_Skin_Not_Sun_Exposed	4	2.297	2	-0.487	0.364	0.585
Astle_et_al_2016_Reticulocyte_count_ENSG00000245522.2_Skin_Sun_Exposed	5	2.733	4	0.170	0.188	0.000
Astle_et_al_2016_Reticulocyte_count_ENSG00000280417.1_Brain_Cerebellum	2	0.961	1	-0.072	0.252	0.000
Astle_et_al_2016_Reticulocyte_count_ENSG00000111275.12_Skin_Sun_Exposed	4	1.956	2	1.063	0.162	0.000
Astle_et_al_2016_Reticulocyte_count_ENSG00000280417.1_Pancreas	2	0.533	1	-0.839	0.713	0.000
Astle_et_al_2016_Reticulocyte_count_ENSG00000227001.3_Esophagus_Gastroesophageal_Junction	4	1.814	2	0.130	0.120	0.000
Astle_et_al_2016_Reticulocyte_count_ENSG00000111275.12_Esophagus_Muscularis	3	1.028	1	2.221	0.408	0.000
Astle_et_al_2016_Reticulocyte_count_ENSG00000280417.1_Brain_Anterior_cingulate_cortex_BA24	2	0.586	1	0.156	0.996	0.000
Astle_et_al_2016_Reticulocyte_count_ENSG00000111275.12_Artery_Tibial	3	1.041	1	1.435	1.144	0.000
Astle_et_al_2016_Reticulocyte_count_ENSG00000280417.1_Artery_Aorta	2	0.997	1	0.263	0.220	0.000
Astle_et_al_2016_Reticulocyte_count_ENSG00000183160.8_Skin_Not_Sun_Exposed	2	0.734	1	-0.118	0.291	0.000
Astle_et_al_2016_Reticulocyte_count_ENSG00000111275.12_Brain_Caudate_basal_ganglia	2	0.934	1	2.317	2.415	0.000
Astle_et_al_2016_Reticulocyte_count_ENSG00000111275.12_Adipose_Visceral_Omentum	2	0.830	1	2.963	2.519	0.000
Astle_et_al_2016_Reticulocyte_count_ENSG00000227001.3_Vagina	3	1.059	1	0.231	0.189	0.000
Astle_et_al_2016_Reticulocyte_count_ENSG00000280417.1_Kidney_Cortex	2	0.749	1	0.160	0.922	0.000
Astle_et_al_2016_Reticulocyte_count_ENSG00000205531.12_Brain_Frontal_Cortex_BA9	2	0.588	1	-0.128	1.287	0.000
Astle_et_al_2016_Reticulocyte_count_ENSG00000111275.12_Nerve_Tibial	2	1.004	1	0.917	1.640	0.000
Astle_et_al_2016_Reticulocyte_count_ENSG00000280417.1_Lung	2	0.894	1	0.420	0.769	0.000
Astle_et_al_2016_Reticulocyte_count_ENSG00000073350.13_Brain_Frontal_Cortex_BA9	3	0.702	1	-0.603	0.984	0.000
Astle_et_al_2016_Reticulocyte_count_ENSG00000227001.3_Brain_Spinal_cord_cervical_c-1	3	1.123	1	0.312	0.295	0.000
Astle_et_al_2016_Reticulocyte_count_ENSG00000111275.12_Brain_Hypothalamus	2	0.926	1	1.694	2.216	0.000
Astle_et_al_2016_Reticulocyte_count_ENSG00000111275.12_Testis	2	1.017	1	1.978	1.267	0.000
Astle_et_al_2016_Reticulocyte_count_ENSG00000245522.2_Esophagus_Mucosa	3	1.134	1	-0.794	0.358	0.000
Astle_et_al_2016_Reticulocyte_count_ENSG00000073350.13_Whole_Blood	4	2.023	2	0.027	0.141	0.000
Astle_et_al_2016_Reticulocyte_count_ENSG00000111275.12_Lung	2	1.007	1	0.818	1.618	0.000
Astle_et_al_2016_Reticulocyte_count_ENSG00000205531.12_Brain_Nucleus_accumbens_basal_ganglia	3	1.564	2	-0.865	0.328	0.000
Astle_et_al_2016_Reticulocyte_count_ENSG00000227001.3_Cells_EBV-transformed_lymphocytes	3	1.189	1	0.069	0.138	0.000
Astle_et_al_2016_Reticulocyte_count_ENSG00000161180.10_Adipose_Subcutaneous	4	2.008	2	0.334	0.191	0.002
Astle_et_al_2016_Reticulocyte_count_ENSG00000111275.12_Minor_Salivary_Gland	2	0.648	1	2.597	2.373	0.000
Astle_et_al_2016_Reticulocyte_count_ENSG00000111275.12_Artery_Aorta	3	1.015	1	1.009	1.782	0.000
Astle_et_al_2016_Reticulocyte_count_ENSG00000227001.3_Lung	4	2.572	3	0.137	0.101	0.000
Astle_et_al_2016_Reticulocyte_count_ENSG00000280417.1_Nerve_Tibial	3	0.861	1	0.772	0.927	0.000
Astle_et_al_2016_Reticulocyte_count_ENSG00000111275.12_Cells_Cultured_fibroblasts	4	1.935	2	1.578	2.576	0.000
Astle_et_al_2016_Reticulocyte_count_ENSG00000183160.8_Colon_Sigmoid	3	1.046	1	0.180	0.290	0.000
Astle_et_al_2016_Reticulocyte_count_ENSG00000219435.5_Lung	2	0.986	1	-0.403	0.139	0.000
Astle_et_al_2016_Reticulocyte_count_ENSG00000205531.12_Brain_Hippocampus	3	1.711	2	-0.315	0.386	0.000
Astle_et_al_2016_Reticulocyte_count_ENSG00000111275.12_Esophagus_Gastroesophageal_Junction	2	0.997	1	1.703	2.869	0.000
Astle_et_al_2016_Reticulocyte_count_ENSG00000111275.12_Brain_Cortex	2	0.977	1	1.341	1.582	0.000
Astle_et_al_2016_Reticulocyte_count_ENSG00000111275.12_Colon_Sigmoid	2	0.946	1	2.715	2.032	0.000
Astle_et_al_2016_Reticulocyte_count_ENSG00000219435.5_Brain_Hypothalamus	3	1.085	1	-0.406	0.201	0.000
Astle_et_al_2016_Reticulocyte_count_ENSG00000111275.12_Breast_Mammary_Tissue	2	0.890	1	2.013	2.944	0.000
Astle_et_al_2016_Reticulocyte_count_ENSG00000219435.5_Brain_Spinal_cord_cervical_c-1	2	0.553	1	-0.929	0.560	0.000
Astle_et_al_2016_Reticulocyte_count_ENSG00000245522.2_Cells_Cultured_fibroblasts	5	3.048	3	0.238	0.151	0.000
Astle_et_al_2016_Reticulocyte_count_ENSG00000219435.5_Testis	3	1.155	1	-0.219	0.106	0.000
Astle_et_al_2016_Reticulocyte_count_ENSG00000205531.12_Esophagus_Mucosa	3	1.313	1	-0.026	0.275	0.000
Astle_et_al_2016_Reticulocyte_count_ENSG00000111275.12_Heart_Left_Ventricle	2	0.984	1	1.738	1.697	0.000
Astle_et_al_2016_Reticulocyte_count_ENSG00000219435.5_Brain_Caudate_basal_ganglia	2	0.992	1	-0.343	0.154	0.000
Astle_et_al_2016_Reticulocyte_count_ENSG00000280417.1_Testis	3	1.535	2	0.057	0.183	0.000
Astle_et_al_2016_Reticulocyte_count_ENSG00000276188.1_Esophagus_Gastroesophageal_Junction	2	0.839	1	1.464	0.507	0.000
Astle_et_al_2016_Reticulocyte_count_ENSG00000111275.12_Whole_Blood	4	2.246	2	-2.200	0.400	0.000
Astle_et_al_2016_Reticulocyte_count_ENSG00000219435.5_Adipose_Visceral_Omentum	3	0.991	1	-0.679	0.443	0.000
Astle_et_al_2016_Reticulocyte_count_ENSG00000219435.5_Skin_Sun_Exposed	2	0.985	1	-0.392	0.178	0.000
Astle_et_al_2016_Reticulocyte_count_ENSG00000161180.10_Brain_Cerebellum	3	1.111	1	0.459	0.588	0.000
Astle_et_al_2016_Reticulocyte_count_ENSG00000271447.5_Heart_Atrial_Appendage	4	1.778	2	-0.683	0.437	0.477
Astle_et_al_2016_Reticulocyte_count_ENSG00000213760.10_Adrenal_Gland	3	1.307	1	0.354	0.154	0.000
Astle_et_al_2016_Reticulocyte_count_ENSG00000280417.1_Brain_Caudate_basal_ganglia	2	0.711	1	0.160	0.971	0.000
Astle_et_al_2016_Reticulocyte_count_ENSG00000111275.12_Thyroid	2	0.990	1	1.606	0.978	0.000
Astle_et_al_2016_Reticulocyte_count_ENSG00000073350.13_Breast_Mammary_Tissue	3	1.190	1	0.079	0.252	0.000
Astle_et_al_2016_Reticulocyte_count_ENSG00000276188.1_Heart_Atrial_Appendage	3	0.763	1	0.004	0.953	0.000
Astle_et_al_2016_Reticulocyte_count_ENSG00000280417.1_Esophagus_Muscularis	2	0.944	1	0.506	0.806	0.000
Astle_et_al_2016_Reticulocyte_count_ENSG00000111275.12_Brain_Putamen_basal_ganglia	2	0.836	1	2.251	1.967	0.000
Astle_et_al_2016_Reticulocyte_count_ENSG00000271447.5_Esophagus_Mucosa	2	0.995	1	0.340	0.417	0.000
Astle_et_al_2016_Reticulocyte_count_ENSG00000111275.12_Brain_Cerebellar_Hemisphere	2	1.015	1	2.281	2.059	0.000
Astle_et_al_2016_Reticulocyte_count_ENSG00000227001.3_Small_Intestine_Terminal_Ileum	3	1.105	1	0.152	0.153	0.000
Astle_et_al_2016_Reticulocyte_count_ENSG00000161180.10_Colon_Sigmoid	3	1.011	1	0.623	0.192	0.000
Astle_et_al_2016_Reticulocyte_count_ENSG00000281831.1_Nerve_Tibial	8	6.777	7	-0.482	0.059	0.626
Astle_et_al_2016_Reticulocyte_count_ENSG00000245522.2_Testis	4	1.323	1	0.981	0.395	0.000
Astle_et_al_2016_Reticulocyte_count_ENSG00000227001.3_Brain_Amygdala	2	0.978	1	-0.285	0.136	0.000
Astle_et_al_2016_Reticulocyte_count_ENSG00000276188.1_Brain_Cortex	2	0.698	1	1.477	0.534	0.000
Astle_et_al_2016_Reticulocyte_count_ENSG00000280417.1_Esophagus_Mucosa	4	1.127	1	0.309	0.846	0.000
Astle_et_al_2016_Reticulocyte_count_ENSG00000205531.12_Spleen	5	2.965	3	0.282	0.194	0.393
Astle_et_al_2016_Reticulocyte_count_ENSG00000271447.5_Stomach	2	0.793	1	-0.265	0.690	0.000
Astle_et_al_2016_Reticulocyte_count_ENSG00000073350.13_Cells_Cultured_fibroblasts	3	0.890	1	0.012	0.419	0.000
Astle_et_al_2016_Reticulocyte_count_ENSG00000227001.3_Esophagus_Muscularis	5	2.991	3	0.081	0.058	0.000
Astle_et_al_2016_Reticulocyte_count_ENSG00000161180.10_Thyroid	3	1.283	1	0.763	0.170	0.000
Astle_et_al_2016_Reticulocyte_count_ENSG00000276188.1_Adrenal_Gland	3	0.885	1	1.827	0.678	0.000
Astle_et_al_2016_Reticulocyte_count_ENSG00000198862.13_Cells_Cultured_fibroblasts	3	0.939	1	-0.399	0.404	0.000
Astle_et_al_2016_Reticulocyte_count_ENSG00000271447.5_Artery_Aorta	4	2.083	2	-0.356	0.222	0.783
Astle_et_al_2016_Reticulocyte_count_ENSG00000228789.6_Brain_Hypothalamus	4	1.477	1	-1.289	1.007	0.000
Astle_et_al_2016_Reticulocyte_count_ENSG00000276188.1_Nerve_Tibial	3	0.764	1	1.692	0.630	0.000
Astle_et_al_2016_Reticulocyte_count_ENSG00000205531.12_Colon_Transverse	3	0.836	1	0.166	0.316	0.000
Astle_et_al_2016_Reticulocyte_count_ENSG00000280417.1_Colon_Transverse	3	1.052	1	0.115	0.555	0.000
Astle_et_al_2016_Reticulocyte_count_ENSG00000271447.5_Skin_Not_Sun_Exposed	3	1.003	1	0.314	0.481	0.000
Astle_et_al_2016_Reticulocyte_count_ENSG00000280417.1_Brain_Frontal_Cortex_BA9	2	0.883	1	0.118	0.823	0.000
Astle_et_al_2016_Reticulocyte_count_ENSG00000198862.13_Artery_Aorta	3	1.051	1	0.429	0.453	0.000
Astle_et_al_2016_Reticulocyte_count_ENSG00000073350.13_Artery_Aorta	4	2.195	2	-0.094	0.171	0.057
Astle_et_al_2016_Reticulocyte_count_ENSG00000161180.10_Brain_Putamen_basal_ganglia	3	0.910	1	1.398	1.713	0.000
Astle_et_al_2016_Reticulocyte_count_ENSG00000280417.1_Brain_Nucleus_accumbens_basal_ganglia	3	1.002	1	0.160	0.706	0.000
Astle_et_al_2016_Reticulocyte_count_ENSG00000227001.3_Skin_Sun_Exposed	5	3.042	3	0.169	0.055	0.597
Astle_et_al_2016_Reticulocyte_count_ENSG00000271447.5_Adrenal_Gland	3	1.026	1	-0.595	0.241	0.000
Astle_et_al_2016_Reticulocyte_count_ENSG00000213760.10_Esophagus_Mucosa	4	1.137	1	0.382	0.134	0.000
Astle_et_al_2016_Reticulocyte_count_ENSG00000276188.1_Artery_Tibial	2	0.666	1	0.757	1.214	0.000
Astle_et_al_2016_Reticulocyte_count_ENSG00000161180.10_Heart_Left_Ventricle	3	1.792	2	0.067	0.311	0.903
Astle_et_al_2016_Reticulocyte_count_ENSG00000271447.5_Thyroid	3	1.450	1	0.433	0.271	0.000
Astle_et_al_2016_Reticulocyte_count_ENSG00000205531.12_Breast_Mammary_Tissue	3	0.971	1	0.577	0.451	0.000
Astle_et_al_2016_Reticulocyte_count_ENSG00000173473.10_Skin_Sun_Exposed	2	0.644	1	1.661	1.839	0.000
Astle_et_al_2016_Reticulocyte_count_ENSG00000228789.6_Adipose_Visceral_Omentum	5	2.053	2	0.367	0.136	0.394
Astle_et_al_2016_Reticulocyte_count_ENSG00000198862.13_Pancreas	3	1.423	1	0.388	0.378	0.000
Astle_et_al_2016_Reticulocyte_count_ENSG00000073350.13_Brain_Cortex	3	1.353	2	0.018	0.264	0.000
Astle_et_al_2016_Reticulocyte_count_ENSG00000173473.10_Brain_Caudate_basal_ganglia	2	0.765	1	-1.583	1.533	0.000
Astle_et_al_2016_Reticulocyte_count_ENSG00000161180.10_Kidney_Cortex	3	1.034	1	0.551	1.385	0.000
Astle_et_al_2016_Reticulocyte_count_ENSG00000173473.10_Skin_Not_Sun_Exposed	3	0.901	1	1.634	1.585	0.000
Astle_et_al_2016_Reticulocyte_count_ENSG00000161180.10_Uterus	3	1.048	1	0.787	0.780	0.000
Astle_et_al_2016_Reticulocyte_count_ENSG00000073350.13_Pancreas	4	1.444	1	0.078	0.182	0.000
Astle_et_al_2016_Reticulocyte_count_ENSG00000271447.5_Heart_Left_Ventricle	2	0.905	1	0.142	0.600	0.000
Astle_et_al_2016_Reticulocyte_count_ENSG00000198862.13_Esophagus_Gastroesophageal_Junction	3	0.987	1	0.362	0.425	0.000
Astle_et_al_2016_Reticulocyte_count_ENSG00000173473.10_Brain_Spinal_cord_cervical_c-1	2	0.886	1	-0.946	1.862	0.000
Astle_et_al_2016_Reticulocyte_count_ENSG00000276188.1_Brain_Substantia_nigra	2	0.683	1	0.379	0.419	0.000
Astle_et_al_2016_Reticulocyte_count_ENSG00000161180.10_Minor_Salivary_Gland	3	1.210	1	0.894	0.760	0.000
Astle_et_al_2016_Reticulocyte_count_ENSG00000173473.10_Spleen	2	0.810	1	0.148	1.515	0.000
Astle_et_al_2016_Reticulocyte_count_ENSG00000276188.1_Small_Intestine_Terminal_Ileum	2	0.602	1	0.113	1.492	0.000
Astle_et_al_2016_Reticulocyte_count_ENSG00000205531.12_Adipose_Subcutaneous	4	1.883	2	0.302	0.122	0.000
Astle_et_al_2016_Reticulocyte_count_ENSG00000271447.5_Nerve_Tibial	3	1.553	2	-0.212	0.071	0.000
Astle_et_al_2016_Reticulocyte_count_ENSG00000073350.13_Esophagus_Gastroesophageal_Junction	5	3.416	3	-0.108	0.098	0.000
Astle_et_al_2016_Reticulocyte_count_ENSG00000161180.10_Brain_Anterior_cingulate_cortex_BA24	3	0.975	1	1.062	0.613	0.000
Astle_et_al_2016_Reticulocyte_count_ENSG00000131435.12_Adipose_Subcutaneous	3	1.071	1	-0.169	0.199	0.000
Astle_et_al_2016_Reticulocyte_count_ENSG00000198862.13_Breast_Mammary_Tissue	3	1.020	1	0.529	0.932	0.000
Astle_et_al_2016_Reticulocyte_count_ENSG00000227001.3_Brain_Substantia_nigra	3	1.029	1	0.284	0.282	0.000
Astle_et_al_2016_Reticulocyte_count_ENSG00000161180.10_Brain_Caudate_basal_ganglia	3	0.981	1	1.023	0.935	0.000
Astle_et_al_2016_Reticulocyte_count_ENSG00000227001.3_Prostate	5	2.974	3	0.097	0.094	0.000
Astle_et_al_2016_Reticulocyte_count_ENSG00000073350.13_Vagina	2	0.626	1	-0.471	0.866	0.000
Astle_et_al_2016_Reticulocyte_count_ENSG00000271447.5_Artery_Tibial	4	2.008	2	-0.023	0.192	0.938
Astle_et_al_2016_Reticulocyte_count_ENSG00000161180.10_Artery_Tibial	3	1.082	1	0.429	0.069	0.000
Astle_et_al_2016_Reticulocyte_count_ENSG00000073350.13_Brain_Spinal_cord_cervical_c-1	3	0.558	1	-0.869	0.573	0.000
Astle_et_al_2016_Reticulocyte_count_ENSG00000131435.12_Breast_Mammary_Tissue	3	1.543	2	-0.225	0.166	0.000
Astle_et_al_2016_Reticulocyte_count_ENSG00000227001.3_Artery_Coronary	5	2.264	2	0.203	0.202	0.000
Astle_et_al_2016_Reticulocyte_count_ENSG00000198862.13_Brain_Cerebellum	3	1.209	1	0.049	0.295	0.000
Astle_et_al_2016_Reticulocyte_count_ENSG00000073350.13_Cells_EBV-transformed_lymphocytes	3	0.989	1	-0.020	0.177	0.000
Astle_et_al_2016_Reticulocyte_count_ENSG00000271447.5_Small_Intestine_Terminal_Ileum	3	0.946	1	1.432	0.694	0.000
Astle_et_al_2016_Reticulocyte_count_ENSG00000271447.5_Esophagus_Muscularis	3	1.064	1	-1.599	0.336	0.000
Astle_et_al_2016_Reticulocyte_count_ENSG00000073350.13_Lung	3	1.209	1	-0.573	0.281	0.000
Astle_et_al_2016_Reticulocyte_count_ENSG00000131435.12_Whole_Blood	3	0.986	1	-0.454	0.524	0.000
Astle_et_al_2016_Reticulocyte_count_ENSG00000198862.13_Adipose_Subcutaneous	3	0.761	1	0.712	1.425	0.000
Astle_et_al_2016_Reticulocyte_count_ENSG00000281831.1_Brain_Hypothalamus	6	3.580	4	-0.667	0.216	0.094
Astle_et_al_2016_Reticulocyte_count_ENSG00000227001.3_Ovary	3	1.608	2	0.118	0.088	0.000
Astle_et_al_2016_Reticulocyte_count_ENSG00000205531.12_Pituitary	3	1.081	1	0.105	0.206	0.000
Astle_et_al_2016_Reticulocyte_count_ENSG00000227001.3_Heart_Atrial_Appendage	4	1.955	2	0.097	0.090	0.000
Astle_et_al_2016_Reticulocyte_count_ENSG00000161180.10_Adipose_Visceral_Omentum	4	2.273	2	0.190	0.207	0.000
Astle_et_al_2016_Reticulocyte_count_ENSG00000187257.15_Esophagus_Gastroesophageal_Junction	3	1.045	1	0.236	0.557	0.000
Astle_et_al_2016_Reticulocyte_count_ENSG00000205531.12_Brain_Putamen_basal_ganglia	3	1.021	1	0.309	0.677	0.000
Astle_et_al_2016_Reticulocyte_count_ENSG00000131435.12_Heart_Left_Ventricle	4	2.298	2	-0.130	0.169	0.000
Astle_et_al_2016_Reticulocyte_count_ENSG00000187257.15_Esophagus_Mucosa	3	0.726	1	-0.445	0.403	0.000
Astle_et_al_2016_Reticulocyte_count_ENSG00000175348.10_Heart_Atrial_Appendage	4	1.170	1	-0.859	0.387	0.000
Astle_et_al_2016_Reticulocyte_count_ENSG00000131435.12_Thyroid	4	2.125	2	-0.290	0.092	0.000
Astle_et_al_2016_Reticulocyte_count_ENSG00000198862.13_Heart_Left_Ventricle	3	0.863	1	0.463	0.513	0.000
Astle_et_al_2016_Reticulocyte_count_ENSG00000227001.3_Esophagus_Mucosa	4	2.175	2	0.109	0.107	0.000
Astle_et_al_2016_Reticulocyte_count_ENSG00000205531.12_Thyroid	3	1.533	2	0.037	0.193	0.000
Astle_et_al_2016_Reticulocyte_count_ENSG00000073350.13_Esophagus_Muscularis	7	5.034	5	-0.173	0.055	0.133
Astle_et_al_2016_Reticulocyte_count_ENSG00000161180.10_Brain_Hypothalamus	4	1.285	1	1.398	1.078	0.000
Astle_et_al_2016_Reticulocyte_count_ENSG00000281831.1_Testis	7	3.841	4	-0.465	0.084	0.696
Astle_et_al_2016_Reticulocyte_count_ENSG00000198522.13_Brain_Cerebellar_Hemisphere	2	1.012	1	0.284	0.222	0.000
Astle_et_al_2016_Reticulocyte_count_ENSG00000198522.13_Heart_Left_Ventricle	3	1.034	1	0.496	0.414	0.000
Astle_et_al_2016_Reticulocyte_count_ENSG00000228789.6_Artery_Tibial	4	1.286	1	0.486	0.697	0.000
Astle_et_al_2016_Reticulocyte_count_ENSG00000161180.10_Nerve_Tibial	4	2.024	2	0.510	0.085	0.001
Astle_et_al_2016_Reticulocyte_count_ENSG00000187257.15_Esophagus_Muscularis	4	1.240	1	0.385	0.133	0.000
Astle_et_al_2016_Reticulocyte_count_ENSG00000131435.12_Brain_Putamen_basal_ganglia	2	0.823	1	-0.542	0.710	0.000
Astle_et_al_2016_Reticulocyte_count_ENSG00000198522.13_Brain_Cerebellum	3	1.124	1	0.331	0.390	0.000
Astle_et_al_2016_Reticulocyte_count_ENSG00000198862.13_Pituitary	3	1.306	1	-0.405	0.969	0.000
Astle_et_al_2016_Reticulocyte_count_ENSG00000131435.12_Pituitary	2	1.013	1	-0.142	0.384	0.000
Astle_et_al_2016_Reticulocyte_count_ENSG00000198522.13_Brain_Anterior_cingulate_cortex_BA24	2	0.761	1	0.681	0.721	0.000
Astle_et_al_2016_Reticulocyte_count_ENSG00000198522.13_Cells_Cultured_fibroblasts	3	1.616	2	-0.611	0.303	0.000
Astle_et_al_2016_Reticulocyte_count_ENSG00000131435.12_Minor_Salivary_Gland	3	1.018	1	-0.254	0.501	0.000
Astle_et_al_2016_Reticulocyte_count_ENSG00000213760.10_Heart_Atrial_Appendage	2	0.622	1	0.681	0.517	0.000
Astle_et_al_2016_Reticulocyte_count_ENSG00000131435.12_Liver	2	0.851	1	-0.531	0.598	0.000
Astle_et_al_2016_Reticulocyte_count_ENSG00000198862.13_Thyroid	4	1.948	2	0.155	0.209	0.000
Astle_et_al_2016_Reticulocyte_count_ENSG00000187257.15_Colon_Sigmoid	4	1.488	1	0.514	0.310	0.000
Astle_et_al_2016_Reticulocyte_count_ENSG00000073350.13_Skin_Sun_Exposed	6	3.769	4	0.129	0.232	0.000
Astle_et_al_2016_Reticulocyte_count_ENSG00000131435.12_Artery_Aorta	3	0.870	1	0.018	0.302	0.000
Astle_et_al_2016_Reticulocyte_count_ENSG00000198522.13_Liver	2	0.997	1	0.425	0.449	0.000
Astle_et_al_2016_Reticulocyte_count_ENSG00000227001.3_Brain_Hippocampus	3	1.156	1	0.204	0.227	0.000
Astle_et_al_2016_Reticulocyte_count_ENSG00000198522.13_Brain_Hypothalamus	2	0.961	1	-0.436	0.243	0.000
Astle_et_al_2016_Reticulocyte_count_ENSG00000161180.10_Brain_Frontal_Cortex_BA9	3	1.014	1	0.987	1.237	0.000
Astle_et_al_2016_Reticulocyte_count_ENSG00000187257.15_Brain_Cerebellum	3	1.024	1	-0.412	0.296	0.000
Astle_et_al_2016_Reticulocyte_count_ENSG00000198522.13_Testis	3	1.036	1	-0.476	0.501	0.000
Astle_et_al_2016_Reticulocyte_count_ENSG00000205531.12_Whole_Blood	3	1.260	1	0.096	0.209	0.000
Astle_et_al_2016_Reticulocyte_count_ENSG00000131435.12_Cells_Cultured_fibroblasts	3	1.192	1	-0.336	0.113	0.000
Astle_et_al_2016_Reticulocyte_count_ENSG00000227001.3_Adrenal_Gland	4	2.153	2	0.113	0.097	0.000
Astle_et_al_2016_Reticulocyte_count_ENSG00000187257.15_Prostate	2	0.678	1	0.069	0.211	0.000
Astle_et_al_2016_Reticulocyte_count_ENSG00000198522.13_Muscle_Skeletal	3	1.055	1	0.705	0.294	0.000
Astle_et_al_2016_Reticulocyte_count_ENSG00000161180.10_Skin_Not_Sun_Exposed	3	2.006	2	0.336	0.145	0.691
Astle_et_al_2016_Reticulocyte_count_ENSG00000187257.15_Testis	3	0.893	1	-0.846	0.581	0.000
Astle_et_al_2016_Reticulocyte_count_ENSG00000187257.15_Adipose_Subcutaneous	2	0.728	1	-0.217	0.441	0.000
Astle_et_al_2016_Reticulocyte_count_ENSG00000131435.12_Pancreas	3	1.041	1	-0.185	0.225	0.000
Astle_et_al_2016_Reticulocyte_count_ENSG00000198862.13_Skin_Not_Sun_Exposed	3	0.829	1	0.133	0.420	0.000
Astle_et_al_2016_Reticulocyte_count_ENSG00000275479.1_Ovary	3	1.314	2	1.120	0.520	0.000
Astle_et_al_2016_Reticulocyte_count_ENSG00000131435.12_Brain_Cortex	3	1.024	1	-0.173	0.203	0.000
Astle_et_al_2016_Reticulocyte_count_ENSG00000131435.12_Brain_Anterior_cingulate_cortex_BA24	2	0.990	1	-0.243	0.291	0.000
Astle_et_al_2016_Reticulocyte_count_ENSG00000198522.13_Skin_Sun_Exposed	3	0.972	1	0.471	0.468	0.000
Astle_et_al_2016_Reticulocyte_count_ENSG00000131435.12_Skin_Sun_Exposed	4	2.070	2	0.010	0.136	0.328
Astle_et_al_2016_Reticulocyte_count_ENSG00000073350.13_Ovary	3	1.549	2	0.026	0.247	0.000
Astle_et_al_2016_Reticulocyte_count_ENSG00000161180.10_Brain_Nucleus_accumbens_basal_ganglia	2	0.971	1	1.190	0.696	0.000
Astle_et_al_2016_Reticulocyte_count_ENSG00000281831.1_Liver	5	3.094	3	-0.417	0.267	0.000
Astle_et_al_2016_Reticulocyte_count_ENSG00000073350.13_Artery_Coronary	3	1.026	1	-0.024	0.221	0.000
Astle_et_al_2016_Reticulocyte_count_ENSG00000275479.1_Prostate	3	0.855	1	1.705	0.970	0.000
Astle_et_al_2016_Reticulocyte_count_ENSG00000205531.12_Minor_Salivary_Gland	2	0.832	1	0.419	1.016	0.000
Astle_et_al_2016_Reticulocyte_count_ENSG00000198522.13_Small_Intestine_Terminal_Ileum	3	0.916	1	0.554	0.685	0.000
Astle_et_al_2016_Reticulocyte_count_ENSG00000161180.10_Spleen	3	1.498	2	0.417	0.272	0.000
Astle_et_al_2016_Reticulocyte_count_ENSG00000198862.13_Heart_Atrial_Appendage	3	0.706	1	0.524	1.652	0.000
Astle_et_al_2016_Reticulocyte_count_ENSG00000198522.13_Colon_Transverse	2	0.834	1	0.659	0.644	0.000
Astle_et_al_2016_Reticulocyte_count_ENSG00000205531.12_Pancreas	3	0.685	1	0.542	1.035	0.000
Astle_et_al_2016_Reticulocyte_count_ENSG00000073350.13_Prostate	3	1.480	1	0.082	0.550	0.000
Astle_et_al_2016_Reticulocyte_count_ENSG00000131435.12_Small_Intestine_Terminal_Ileum	2	0.802	1	-0.528	0.904	0.000
Astle_et_al_2016_Reticulocyte_count_ENSG00000131435.12_Brain_Amygdala	3	0.809	1	-0.460	0.631	0.000
Astle_et_al_2016_Reticulocyte_count_ENSG00000198522.13_Esophagus_Mucosa	2	1.002	1	0.409	0.408	0.000
Astle_et_al_2016_Reticulocyte_count_ENSG00000161180.10_Colon_Transverse	3	1.283	1	-0.362	1.169	0.000
Astle_et_al_2016_Reticulocyte_count_ENSG00000187257.15_Brain_Cerebellar_Hemisphere	3	1.021	1	-0.609	0.505	0.000
Astle_et_al_2016_Reticulocyte_count_ENSG00000275479.1_Small_Intestine_Terminal_Ileum	3	0.637	1	0.978	1.125	0.000
Astle_et_al_2016_Reticulocyte_count_ENSG00000131435.12_Brain_Caudate_basal_ganglia	2	0.508	1	-0.663	0.729	0.000
Astle_et_al_2016_Reticulocyte_count_ENSG00000073350.13_Muscle_Skeletal	4	1.990	2	-0.192	0.075	0.578
Astle_et_al_2016_Reticulocyte_count_ENSG00000187257.15_Thyroid	3	0.994	1	-0.508	0.499	0.000
Astle_et_al_2016_Reticulocyte_count_ENSG00000131435.12_Muscle_Skeletal	4	1.422	1	-0.397	0.303	0.000
Astle_et_al_2016_Reticulocyte_count_ENSG00000198862.13_Esophagus_Mucosa	3	1.453	1	0.335	0.357	0.000
Astle_et_al_2016_Reticulocyte_count_ENSG00000205531.12_Cells_Cultured_fibroblasts	3	1.780	2	0.226	0.196	0.000
Astle_et_al_2016_Reticulocyte_count_ENSG00000198522.13_Heart_Atrial_Appendage	3	1.018	1	0.435	0.527	0.000
Astle_et_al_2016_Reticulocyte_count_ENSG00000161180.10_Stomach	3	1.028	1	0.897	0.503	0.000
Astle_et_al_2016_Reticulocyte_count_ENSG00000198522.13_Brain_Frontal_Cortex_BA9	2	0.969	1	0.505	0.616	0.000
Astle_et_al_2016_Reticulocyte_count_ENSG00000198522.13_Skin_Not_Sun_Exposed	3	1.073	1	0.501	0.483	0.000
Astle_et_al_2016_Reticulocyte_count_ENSG00000275479.1_Esophagus_Muscularis	3	1.048	1	-0.232	0.163	0.000
Astle_et_al_2016_Reticulocyte_count_ENSG00000213760.10_Breast_Mammary_Tissue	2	1.003	1	0.270	0.091	0.000
Astle_et_al_2016_Reticulocyte_count_ENSG00000281831.1_Kidney_Cortex	5	1.845	2	-0.421	0.648	0.489
Astle_et_al_2016_Reticulocyte_count_ENSG00000175348.10_Esophagus_Mucosa	5	2.474	2	-0.420	0.149	0.000
Astle_et_al_2016_Reticulocyte_count_ENSG00000131435.12_Adipose_Visceral_Omentum	3	1.025	1	-0.285	0.286	0.000
Astle_et_al_2016_Reticulocyte_count_ENSG00000198522.13_Adrenal_Gland	3	1.078	1	0.507	0.499	0.000
Astle_et_al_2016_Reticulocyte_count_ENSG00000161180.10_Breast_Mammary_Tissue	4	1.966	2	0.545	0.189	0.396
Astle_et_al_2016_Reticulocyte_count_ENSG00000187257.15_Lung	2	0.567	1	-0.621	0.701	0.000
Astle_et_al_2016_Reticulocyte_count_ENSG00000198862.13_Colon_Transverse	3	0.979	1	0.430	0.455	0.000
Astle_et_al_2016_Reticulocyte_count_ENSG00000205531.12_Artery_Aorta	2	0.856	1	-0.566	0.982	0.000
Astle_et_al_2016_Reticulocyte_count_ENSG00000163026.11_Thyroid	3	0.938	1	-0.779	1.061	0.000
Astle_et_al_2016_Reticulocyte_count_ENSG00000281831.1_Uterus	5	2.395	2	-0.248	0.239	0.000
Astle_et_al_2016_Reticulocyte_count_ENSG00000131435.12_Prostate	2	0.965	1	-0.400	0.386	0.000
Astle_et_al_2016_Reticulocyte_count_ENSG00000228789.6_Brain_Caudate_basal_ganglia	3	1.153	1	-0.922	0.445	0.000
Astle_et_al_2016_Reticulocyte_count_ENSG00000131435.12_Cells_EBV-transformed_lymphocytes	2	1.011	1	-0.263	0.315	0.000
Astle_et_al_2016_Reticulocyte_count_ENSG00000073350.13_Heart_Atrial_Appendage	5	2.696	3	-0.198	0.132	0.000
Astle_et_al_2016_Reticulocyte_count_ENSG00000131435.12_Brain_Hypothalamus	3	1.020	1	-0.253	0.324	0.000
Astle_et_al_2016_Reticulocyte_count_ENSG00000198862.13_Small_Intestine_Terminal_Ileum	4	1.343	1	0.504	1.156	0.000
Astle_et_al_2016_Reticulocyte_count_ENSG00000161180.10_Brain_Cerebellar_Hemisphere	3	1.025	1	0.910	0.182	0.000
Astle_et_al_2016_Reticulocyte_count_ENSG00000131435.12_Testis	4	2.030	2	0.343	0.170	0.000
Astle_et_al_2016_Reticulocyte_count_ENSG00000198862.13_Skin_Sun_Exposed	3	1.035	1	1.046	0.837	0.000
Astle_et_al_2016_Reticulocyte_count_ENSG00000161180.10_Pituitary	2	0.937	1	1.182	0.729	0.000
Astle_et_al_2016_Reticulocyte_count_ENSG00000131435.12_Lung	2	0.917	1	-0.417	0.511	0.000
Astle_et_al_2016_Reticulocyte_count_ENSG00000281831.1_Minor_Salivary_Gland	5	3.842	4	-0.694	0.145	0.533
Astle_et_al_2016_Reticulocyte_count_ENSG00000073350.13_Esophagus_Mucosa	5	3.492	3	-0.057	0.174	0.000
Astle_et_al_2016_Reticulocyte_count_ENSG00000095906.16_Whole_Blood	3	0.924	1	0.060	0.457	0.000
Astle_et_al_2016_Reticulocyte_count_ENSG00000161180.10_Whole_Blood	3	1.118	1	0.999	0.951	0.000
Astle_et_al_2016_Reticulocyte_count_ENSG00000275479.1_Skin_Sun_Exposed	3	1.207	1	1.171	0.510	0.000
Astle_et_al_2016_Reticulocyte_count_ENSG00000131435.12_Brain_Hippocampus	3	0.970	1	-0.322	0.611	0.000
Astle_et_al_2016_Reticulocyte_count_ENSG00000131435.12_Brain_Nucleus_accumbens_basal_ganglia	3	0.647	1	-0.882	0.686	0.000
Astle_et_al_2016_Reticulocyte_count_ENSG00000131435.12_Brain_Frontal_Cortex_BA9	3	1.037	1	-0.200	0.261	0.000
Astle_et_al_2016_Reticulocyte_count_ENSG00000228789.6_Stomach	3	0.829	1	2.112	1.926	0.000
Astle_et_al_2016_Reticulocyte_count_ENSG00000131435.12_Skin_Not_Sun_Exposed	3	1.995	2	-0.206	0.160	0.000
Astle_et_al_2016_Reticulocyte_count_ENSG00000198862.13_Artery_Tibial	3	0.850	1	0.787	0.390	0.000
Astle_et_al_2016_Reticulocyte_count_ENSG00000073350.13_Adrenal_Gland	4	1.510	1	-0.651	0.490	0.000
Astle_et_al_2016_Reticulocyte_count_ENSG00000281831.1_Brain_Anterior_cingulate_cortex_BA24	5	2.064	2	-0.536	0.117	0.000
Astle_et_al_2016_Reticulocyte_count_ENSG00000161180.10_Vagina	2	0.945	1	0.976	0.274	0.000
Astle_et_al_2016_Reticulocyte_count_ENSG00000131435.12_Stomach	3	0.856	1	-0.645	0.576	0.000
Astle_et_al_2016_Reticulocyte_count_ENSG00000161180.10_Esophagus_Gastroesophageal_Junction	4	2.051	2	0.552	0.156	0.621
Astle_et_al_2016_Reticulocyte_count_ENSG00000131435.12_Spleen	2	0.733	1	-0.455	0.688	0.000
Astle_et_al_2016_Reticulocyte_count_ENSG00000141698.16_Esophagus_Gastroesophageal_Junction	3	1.388	1	-0.098	0.070	0.000
Astle_et_al_2016_Reticulocyte_count_ENSG00000198862.13_Muscle_Skeletal	3	1.273	1	0.503	0.775	0.000
Astle_et_al_2016_Reticulocyte_count_ENSG00000213760.10_Whole_Blood	4	2.195	2	0.400	0.149	0.000
Astle_et_al_2016_Reticulocyte_count_ENSG00000141698.16_Brain_Cortex	4	1.915	2	-0.285	0.083	0.000
Astle_et_al_2016_Reticulocyte_count_ENSG00000281831.1_Adipose_Subcutaneous	7	5.092	5	-0.444	0.061	0.664
Astle_et_al_2016_Reticulocyte_count_ENSG00000095906.16_Pituitary	3	0.892	1	0.531	0.515	0.000
Astle_et_al_2016_Reticulocyte_count_ENSG00000141698.16_Pancreas	3	1.062	1	-0.178	0.123	0.000
Astle_et_al_2016_Reticulocyte_count_ENSG00000141698.16_Artery_Aorta	3	1.248	1	-0.092	0.069	0.000
Astle_et_al_2016_Reticulocyte_count_ENSG00000095906.16_Brain_Putamen_basal_ganglia	3	1.361	1	-0.087	0.388	0.000
Astle_et_al_2016_Reticulocyte_count_ENSG00000228789.6_Spleen	4	2.064	2	0.667	0.090	0.000
Astle_et_al_2016_Reticulocyte_count_ENSG00000141698.16_Cells_Cultured_fibroblasts	3	1.706	2	-0.042	0.049	0.000
Astle_et_al_2016_Reticulocyte_count_ENSG00000095906.16_Brain_Cerebellar_Hemisphere	3	1.016	1	0.060	0.288	0.000
Astle_et_al_2016_Reticulocyte_count_ENSG00000275479.1_Brain_Substantia_nigra	3	0.965	1	1.326	1.150	0.000
Astle_et_al_2016_Reticulocyte_count_ENSG00000198862.13_Nerve_Tibial	3	1.753	2	0.439	0.387	0.000
Astle_et_al_2016_Reticulocyte_count_ENSG00000095906.16_Thyroid	3	1.688	2	-0.012	0.242	0.281
Astle_et_al_2016_Reticulocyte_count_ENSG00000275479.1_Testis	3	1.043	1	1.462	0.980	0.000
Astle_et_al_2016_Reticulocyte_count_ENSG00000141698.16_Vagina	2	1.005	1	-0.421	0.255	0.000
Astle_et_al_2016_Reticulocyte_count_ENSG00000141698.16_Pituitary	3	0.996	1	-0.252	0.103	0.000
Astle_et_al_2016_Reticulocyte_count_ENSG00000175348.10_Adrenal_Gland	3	1.105	1	-0.368	0.275	0.000
Astle_et_al_2016_Reticulocyte_count_ENSG00000198862.13_Cells_EBV-transformed_lymphocytes	3	1.071	1	0.510	1.008	0.000
Astle_et_al_2016_Reticulocyte_count_ENSG00000141698.16_Brain_Cerebellar_Hemisphere	3	1.603	2	-0.688	0.327	0.000
Astle_et_al_2016_Reticulocyte_count_ENSG00000198862.13_Brain_Spinal_cord_cervical_c-1	2	0.700	1	0.503	1.336	0.000
Astle_et_al_2016_Reticulocyte_count_ENSG00000141698.16_Whole_Blood	5	2.885	3	-0.043	0.023	0.742
Astle_et_al_2016_Reticulocyte_count_ENSG00000228789.6_Colon_Transverse	3	1.377	1	0.849	1.038	0.000
Astle_et_al_2016_Reticulocyte_count_ENSG00000275479.1_Nerve_Tibial	3	1.049	1	1.488	0.747	0.000
Astle_et_al_2016_Reticulocyte_count_ENSG00000095906.16_Colon_Sigmoid	3	0.796	1	0.119	0.238	0.000
Astle_et_al_2016_Reticulocyte_count_ENSG00000141698.16_Breast_Mammary_Tissue	3	1.082	1	-0.117	0.067	0.000
Astle_et_al_2016_Reticulocyte_count_ENSG00000141698.16_Esophagus_Mucosa	4	2.892	3	-0.023	0.037	0.860
Astle_et_al_2016_Reticulocyte_count_ENSG00000230411.1_Testis	3	1.139	1	0.761	0.547	0.000
Astle_et_al_2016_Reticulocyte_count_ENSG00000095906.16_Brain_Cerebellum	3	1.026	1	0.107	0.214	0.000
Astle_et_al_2016_Reticulocyte_count_ENSG00000175348.10_Heart_Left_Ventricle	4	1.992	2	-0.212	0.146	0.000
Astle_et_al_2016_Reticulocyte_count_ENSG00000141698.16_Heart_Atrial_Appendage	2	1.013	1	-0.138	0.078	0.000
Astle_et_al_2016_Reticulocyte_count_ENSG00000095906.16_Adipose_Subcutaneous	3	1.088	1	0.011	0.235	0.000
Astle_et_al_2016_Reticulocyte_count_ENSG00000281831.1_Brain_Cerebellum	6	3.004	3	-0.652	0.093	0.870
Astle_et_al_2016_Reticulocyte_count_ENSG00000257955.1_Testis	3	1.042	1	0.480	0.470	0.000
Astle_et_al_2016_Reticulocyte_count_ENSG00000127837.9_Brain_Hippocampus	2	0.662	1	2.397	1.375	0.000
Astle_et_al_2016_Reticulocyte_count_ENSG00000127837.9_Skin_Not_Sun_Exposed	3	1.008	1	-1.601	0.650	0.000
Astle_et_al_2016_Reticulocyte_count_ENSG00000141698.16_Adrenal_Gland	3	1.099	1	-0.166	0.148	0.000
Astle_et_al_2016_Reticulocyte_count_ENSG00000275479.1_Skin_Not_Sun_Exposed	4	1.220	1	0.772	0.333	0.000
Astle_et_al_2016_Reticulocyte_count_ENSG00000228789.6_Brain_Nucleus_accumbens_basal_ganglia	5	3.064	3	-0.276	0.130	0.181
Astle_et_al_2016_Reticulocyte_count_ENSG00000127837.9_Stomach	2	0.855	1	-2.097	0.798	0.000
Astle_et_al_2016_Reticulocyte_count_ENSG00000141698.16_Brain_Hippocampus	3	1.198	1	-0.229	0.250	0.000
Astle_et_al_2016_Reticulocyte_count_ENSG00000127837.9_Colon_Transverse	2	0.992	1	-1.693	0.961	0.000
Astle_et_al_2016_Reticulocyte_count_ENSG00000141698.16_Lung	3	1.138	1	-0.097	0.044	0.000
Astle_et_al_2016_Reticulocyte_count_ENSG00000127837.9_Heart_Atrial_Appendage	3	0.990	1	-1.604	0.750	0.000
Astle_et_al_2016_Reticulocyte_count_ENSG00000127837.9_Skin_Sun_Exposed	3	0.989	1	-1.352	0.878	0.000
Astle_et_al_2016_Reticulocyte_count_ENSG00000213760.10_Pituitary	3	1.320	1	0.206	0.069	0.000
Astle_et_al_2016_Reticulocyte_count_ENSG00000281831.1_Colon_Sigmoid	6	4.336	4	-0.510	0.088	0.243
Astle_et_al_2016_Reticulocyte_count_ENSG00000127837.9_Artery_Tibial	2	0.955	1	-1.779	0.971	0.000
Astle_et_al_2016_Reticulocyte_count_ENSG00000141698.16_Brain_Spinal_cord_cervical_c-1	3	1.020	1	-0.261	0.118	0.000
Astle_et_al_2016_Reticulocyte_count_ENSG00000141698.16_Cells_EBV-transformed_lymphocytes	3	1.172	1	-0.232	0.152	0.000
Astle_et_al_2016_Reticulocyte_count_ENSG00000141698.16_Muscle_Skeletal	4	1.664	2	-0.078	0.052	0.227
Astle_et_al_2016_Reticulocyte_count_ENSG00000127837.9_Ovary	2	0.620	1	-2.179	2.003	0.000
Astle_et_al_2016_Reticulocyte_count_ENSG00000095906.16_Cells_Cultured_fibroblasts	3	1.107	1	0.300	0.391	0.000
Astle_et_al_2016_Reticulocyte_count_ENSG00000127837.9_Adipose_Visceral_Omentum	2	0.973	1	-1.491	0.608	0.000
Astle_et_al_2016_Reticulocyte_count_ENSG00000228789.6_Skin_Not_Sun_Exposed	3	1.830	2	0.714	0.232	0.487
Astle_et_al_2016_Reticulocyte_count_ENSG00000127837.9_Artery_Coronary	2	0.538	1	-2.407	1.800	0.000
Astle_et_al_2016_Reticulocyte_count_ENSG00000127837.9_Nerve_Tibial	3	1.002	1	-1.110	1.352	0.000
Astle_et_al_2016_Reticulocyte_count_ENSG00000275479.1_Adrenal_Gland	2	0.582	1	1.742	1.326	0.000
Astle_et_al_2016_Reticulocyte_count_ENSG00000127837.9_Cells_Cultured_fibroblasts	3	0.917	1	-2.164	1.206	0.000
Astle_et_al_2016_Reticulocyte_count_ENSG00000127837.9_Colon_Sigmoid	3	0.986	1	-0.948	1.278	0.000
Astle_et_al_2016_Reticulocyte_count_ENSG00000141698.16_Prostate	3	1.021	1	-0.234	0.090	0.000
Astle_et_al_2016_Reticulocyte_count_ENSG00000127837.9_Adipose_Subcutaneous	2	0.992	1	-1.067	0.914	0.000
Astle_et_al_2016_Reticulocyte_count_ENSG00000213760.10_Vagina	2	0.945	1	0.366	0.497	0.000
Astle_et_al_2016_Reticulocyte_count_ENSG00000141698.16_Artery_Coronary	3	1.113	1	-0.177	0.093	0.000
Astle_et_al_2016_Reticulocyte_count_ENSG00000095906.16_Artery_Aorta	3	0.883	1	-0.244	0.698	0.000
Astle_et_al_2016_Reticulocyte_count_ENSG00000275479.1_Brain_Frontal_Cortex_BA9	2	0.971	1	1.328	0.886	0.000
Astle_et_al_2016_Reticulocyte_count_ENSG00000127837.9_Breast_Mammary_Tissue	2	0.959	1	-0.822	0.944	0.000
Astle_et_al_2016_Reticulocyte_count_ENSG00000141698.16_Ovary	2	1.009	1	-0.234	0.127	0.000
Astle_et_al_2016_Reticulocyte_count_ENSG00000127837.9_Thyroid	2	0.677	1	-1.707	1.725	0.000
Astle_et_al_2016_Reticulocyte_count_ENSG00000175348.10_Brain_Putamen_basal_ganglia	3	1.013	1	0.149	0.471	0.000
Astle_et_al_2016_Reticulocyte_count_ENSG00000141698.16_Brain_Substantia_nigra	3	1.024	1	-0.315	0.116	0.000
Astle_et_al_2016_Reticulocyte_count_ENSG00000141698.16_Skin_Sun_Exposed	5	2.685	3	-0.072	0.056	0.000
Astle_et_al_2016_Reticulocyte_count_ENSG00000127837.9_Pituitary	2	0.854	1	-1.742	1.559	0.000
Astle_et_al_2016_Reticulocyte_count_ENSG00000281831.1_Thyroid	7	6.043	6	-0.418	0.051	0.811
Astle_et_al_2016_Reticulocyte_count_ENSG00000275479.1_Esophagus_Mucosa	3	1.261	1	0.881	0.244	0.000
Astle_et_al_2016_Reticulocyte_count_ENSG00000213760.10_Artery_Aorta	3	1.262	1	0.221	0.074	0.000
Astle_et_al_2016_Reticulocyte_count_ENSG00000095906.16_Brain_Cortex	4	2.055	2	0.045	0.137	0.000
Astle_et_al_2016_Reticulocyte_count_ENSG00000141698.16_Small_Intestine_Terminal_Ileum	2	1.008	1	-0.152	0.152	0.000
Astle_et_al_2016_Reticulocyte_count_ENSG00000095906.16_Brain_Anterior_cingulate_cortex_BA24	3	0.987	1	0.234	0.666	0.000
Astle_et_al_2016_Reticulocyte_count_ENSG00000141698.16_Esophagus_Muscularis	3	1.209	1	-0.085	0.030	0.000
Astle_et_al_2016_Reticulocyte_count_ENSG00000095906.16_Esophagus_Gastroesophageal_Junction	3	0.808	1	-0.242	0.335	0.000
Astle_et_al_2016_Reticulocyte_count_ENSG00000141698.16_Brain_Amygdala	2	0.977	1	-0.164	0.527	0.000
Astle_et_al_2016_Reticulocyte_count_ENSG00000175348.10_Thyroid	4	2.401	2	-0.108	0.087	0.000
Astle_et_al_2016_Reticulocyte_count_ENSG00000141698.16_Brain_Anterior_cingulate_cortex_BA24	3	1.189	1	-0.433	0.314	0.000
Astle_et_al_2016_Reticulocyte_count_ENSG00000141698.16_Liver	3	1.151	1	-0.169	0.060	0.000
Astle_et_al_2016_Reticulocyte_count_ENSG00000228789.6_Brain_Frontal_Cortex_BA9	4	1.400	1	-0.931	0.455	0.000
Astle_et_al_2016_Reticulocyte_count_ENSG00000095906.16_Liver	3	0.758	1	-0.238	1.018	0.000
Astle_et_al_2016_Reticulocyte_count_ENSG00000141698.16_Kidney_Cortex	2	1.000	1	-0.489	0.282	0.000
Astle_et_al_2016_Reticulocyte_count_ENSG00000141698.16_Uterus	3	1.008	1	-0.285	0.162	0.000
Astle_et_al_2016_Reticulocyte_count_ENSG00000275479.1_Breast_Mammary_Tissue	3	0.934	1	1.044	0.843	0.000
Astle_et_al_2016_Reticulocyte_count_ENSG00000141698.16_Minor_Salivary_Gland	3	1.040	1	-0.237	0.163	0.000
Astle_et_al_2016_Reticulocyte_count_ENSG00000141698.16_Thyroid	4	2.247	2	0.138	0.046	0.000
Astle_et_al_2016_Reticulocyte_count_ENSG00000095906.16_Brain_Spinal_cord_cervical_c-1	3	0.809	1	0.165	0.616	0.000
Astle_et_al_2016_Reticulocyte_count_ENSG00000095906.16_Nerve_Tibial	3	1.095	1	-0.049	0.251	0.000
Astle_et_al_2016_Reticulocyte_count_ENSG00000232080.5_Kidney_Cortex	4	2.001	2	0.264	0.311	0.000
Astle_et_al_2016_Reticulocyte_count_ENSG00000141698.16_Brain_Putamen_basal_ganglia	3	1.269	1	-0.288	0.305	0.000
Astle_et_al_2016_Reticulocyte_count_ENSG00000141698.16_Heart_Left_Ventricle	3	1.033	1	-0.143	0.077	0.000
Astle_et_al_2016_Reticulocyte_count_ENSG00000213760.10_Cells_Cultured_fibroblasts	3	1.551	2	0.158	0.051	0.748
Astle_et_al_2016_Reticulocyte_count_ENSG00000275479.1_Pituitary	3	1.942	2	0.802	0.252	0.288
Astle_et_al_2016_Reticulocyte_count_ENSG00000141698.16_Adipose_Subcutaneous	3	1.145	1	-0.079	0.059	0.000
Astle_et_al_2016_Reticulocyte_count_ENSG00000281831.1_Brain_Putamen_basal_ganglia	6	3.553	3	-0.598	0.117	0.118
Astle_et_al_2016_Reticulocyte_count_ENSG00000181741.7_Nerve_Tibial	3	0.967	1	0.499	0.557	0.000
Astle_et_al_2016_Reticulocyte_count_ENSG00000095906.16_Brain_Hypothalamus	3	1.072	1	0.189	0.467	0.000
Astle_et_al_2016_Reticulocyte_count_ENSG00000181741.7_Whole_Blood	2	0.781	1	0.682	0.841	0.000
Astle_et_al_2016_Reticulocyte_count_ENSG00000232080.5_Testis	7	2.003	2	-0.038	0.060	0.000
Astle_et_al_2016_Reticulocyte_count_ENSG00000095906.16_Lung	3	0.673	1	-0.336	0.360	0.000
Astle_et_al_2016_Reticulocyte_count_ENSG00000275479.1_Thyroid	4	2.039	2	0.748	0.355	0.645
Astle_et_al_2016_Reticulocyte_count_ENSG00000141698.16_Brain_Cerebellum	3	1.757	2	-0.335	0.175	0.000
Astle_et_al_2016_Reticulocyte_count_ENSG00000181741.7_Testis	3	0.976	1	0.434	0.664	0.000
Astle_et_al_2016_Reticulocyte_count_ENSG00000141698.16_Colon_Sigmoid	3	1.745	2	-0.075	0.057	0.438
Astle_et_al_2016_Reticulocyte_count_ENSG00000181741.7_Skin_Sun_Exposed	2	0.766	1	0.549	0.994	0.000
Astle_et_al_2016_Reticulocyte_count_ENSG00000141698.16_Spleen	3	1.399	1	-0.152	0.054	0.000
Astle_et_al_2016_Reticulocyte_count_ENSG00000281831.1_Heart_Left_Ventricle	6	3.530	4	-0.139	0.105	0.910
Astle_et_al_2016_Reticulocyte_count_ENSG00000181741.7_Esophagus_Mucosa	2	0.905	1	0.440	0.618	0.000
Astle_et_al_2016_Reticulocyte_count_ENSG00000141698.16_Colon_Transverse	4	1.934	2	-0.008	0.062	0.852
Astle_et_al_2016_Reticulocyte_count_ENSG00000181741.7_Spleen	2	0.741	1	0.666	0.936	0.000
Astle_et_al_2016_Reticulocyte_count_ENSG00000181741.7_Heart_Atrial_Appendage	2	0.734	1	0.712	0.946	0.000
Astle_et_al_2016_Reticulocyte_count_ENSG00000181741.7_Vagina	2	0.761	1	0.569	0.821	0.000
Astle_et_al_2016_Reticulocyte_count_ENSG00000141698.16_Stomach	3	1.060	1	-0.133	0.082	0.000
Astle_et_al_2016_Reticulocyte_count_ENSG00000095906.16_Brain_Amygdala	2	0.611	1	-0.077	0.690	0.000
Astle_et_al_2016_Reticulocyte_count_ENSG00000141698.16_Brain_Frontal_Cortex_BA9	4	1.717	2	-0.329	0.216	0.000
Astle_et_al_2016_Reticulocyte_count_ENSG00000095906.16_Esophagus_Muscularis	4	1.306	1	-0.323	0.387	0.000
Astle_et_al_2016_Reticulocyte_count_ENSG00000141698.16_Skin_Not_Sun_Exposed	4	2.205	2	-0.006	0.046	0.877
Astle_et_al_2016_Reticulocyte_count_ENSG00000275479.1_Whole_Blood	4	1.676	2	0.604	0.398	0.000
Astle_et_al_2016_Reticulocyte_count_ENSG00000175348.10_Colon_Sigmoid	3	1.690	2	-0.253	0.304	0.000
Astle_et_al_2016_Reticulocyte_count_ENSG00000141698.16_Brain_Nucleus_accumbens_basal_ganglia	3	1.175	1	-0.292	0.107	0.000
Astle_et_al_2016_Reticulocyte_count_ENSG00000141698.16_Brain_Hypothalamus	2	0.993	1	-0.299	0.177	0.000
Astle_et_al_2016_Reticulocyte_count_ENSG00000095906.16_Skin_Sun_Exposed	4	1.295	1	0.339	0.482	0.000
Astle_et_al_2016_Reticulocyte_count_ENSG00000213760.10_Esophagus_Gastroesophageal_Junction	3	1.125	1	0.019	0.204	0.000
Astle_et_al_2016_Reticulocyte_count_ENSG00000141698.16_Nerve_Tibial	4	2.131	2	-0.116	0.028	0.750
Astle_et_al_2016_Reticulocyte_count_ENSG00000141698.16_Testis	4	2.025	2	-0.027	0.047	0.923
Astle_et_al_2016_Reticulocyte_count_ENSG00000180340.6_Esophagus_Gastroesophageal_Junction	4	0.845	1	0.102	0.313	0.000
Astle_et_al_2016_Reticulocyte_count_ENSG00000095906.16_Prostate	3	0.869	1	-0.071	0.349	0.000
Astle_et_al_2016_Reticulocyte_count_ENSG00000275479.1_Vagina	3	0.742	1	0.991	0.896	0.000
Astle_et_al_2016_Reticulocyte_count_ENSG00000180340.6_Heart_Atrial_Appendage	3	0.667	1	-1.278	0.419	0.000
Astle_et_al_2016_Reticulocyte_count_ENSG00000180340.6_Artery_Aorta	3	0.789	1	-0.954	0.409	0.000
Astle_et_al_2016_Reticulocyte_count_ENSG00000095906.16_Brain_Caudate_basal_ganglia	3	1.312	1	0.419	0.423	0.000
Astle_et_al_2016_Reticulocyte_count_ENSG00000175348.10_Brain_Cerebellum	4	2.168	2	-0.215	0.153	0.000
Astle_et_al_2016_Reticulocyte_count_ENSG00000275479.1_Minor_Salivary_Gland	2	0.744	1	1.686	0.789	0.000
Astle_et_al_2016_Reticulocyte_count_ENSG00000180340.6_Thyroid	2	0.857	1	-0.413	0.329	0.000
Astle_et_al_2016_Reticulocyte_count_ENSG00000213760.10_Brain_Cortex	3	0.823	1	0.093	1.091	0.000
Astle_et_al_2016_Reticulocyte_count_ENSG00000095906.16_Muscle_Skeletal	4	2.053	2	0.111	0.258	0.000
Astle_et_al_2016_Reticulocyte_count_ENSG00000180340.6_Nerve_Tibial	4	1.963	2	0.153	0.135	0.000
Astle_et_al_2016_Reticulocyte_count_ENSG00000275479.1_Brain_Anterior_cingulate_cortex_BA24	2	0.980	1	1.325	0.705	0.000
Astle_et_al_2016_Reticulocyte_count_ENSG00000180340.6_Whole_Blood	3	1.495	1	-0.137	0.169	0.000
Astle_et_al_2016_Reticulocyte_count_ENSG00000275479.1_Esophagus_Gastroesophageal_Junction	3	0.851	1	0.907	0.711	0.000
Astle_et_al_2016_Reticulocyte_count_ENSG00000180340.6_Artery_Tibial	3	1.007	1	0.492	0.668	0.000
Astle_et_al_2016_Reticulocyte_count_ENSG00000180340.6_Colon_Sigmoid	3	0.711	1	-0.274	0.362	0.000
Astle_et_al_2016_Reticulocyte_count_ENSG00000213760.10_Pancreas	4	1.502	1	0.359	0.275	0.000
Astle_et_al_2016_Reticulocyte_count_ENSG00000175348.10_Adipose_Subcutaneous	5	3.313	3	-0.128	0.113	0.000
Astle_et_al_2016_Reticulocyte_count_ENSG00000275479.1_Cells_Cultured_fibroblasts	4	1.771	2	0.815	0.452	0.000
Astle_et_al_2016_Reticulocyte_count_ENSG00000095906.16_Artery_Tibial	3	1.247	1	-0.192	0.184	0.000
Astle_et_al_2016_Reticulocyte_count_ENSG00000224843.6_Uterus	3	0.714	1	-1.800	1.534	0.000
Astle_et_al_2016_Reticulocyte_count_ENSG00000116883.8_Heart_Atrial_Appendage	3	1.419	1	0.199	0.066	0.000
Astle_et_al_2016_Reticulocyte_count_ENSG00000116883.8_Esophagus_Mucosa	3	2.009	2	0.114	0.054	0.866
Astle_et_al_2016_Reticulocyte_count_ENSG00000095906.16_Heart_Atrial_Appendage	3	1.472	2	0.362	0.237	0.000
Astle_et_al_2016_Reticulocyte_count_ENSG00000116883.8_Adrenal_Gland	3	1.162	1	0.337	0.116	0.000
Astle_et_al_2016_Reticulocyte_count_ENSG00000116883.8_Brain_Hippocampus	3	1.028	1	0.401	0.141	0.000
Astle_et_al_2016_Reticulocyte_count_ENSG00000213760.10_Brain_Caudate_basal_ganglia	3	0.974	1	0.504	0.404	0.000
Astle_et_al_2016_Reticulocyte_count_ENSG00000116883.8_Lung	3	1.694	2	0.184	0.069	0.683
Astle_et_al_2016_Reticulocyte_count_ENSG00000116883.8_Cells_EBV-transformed_lymphocytes	3	1.431	1	0.292	0.099	0.000
Astle_et_al_2016_Reticulocyte_count_ENSG00000116883.8_Ovary	2	1.011	1	0.502	0.182	0.000
Astle_et_al_2016_Reticulocyte_count_ENSG00000116883.8_Prostate	3	1.072	1	0.667	0.258	0.000
Astle_et_al_2016_Reticulocyte_count_ENSG00000116883.8_Artery_Coronary	3	1.991	2	0.317	0.147	0.762
Astle_et_al_2016_Reticulocyte_count_ENSG00000116883.8_Muscle_Skeletal	3	1.630	2	0.287	0.209	0.844
Astle_et_al_2016_Reticulocyte_count_ENSG00000095906.16_Esophagus_Mucosa	3	0.958	1	-0.317	0.375	0.000
Astle_et_al_2016_Reticulocyte_count_ENSG00000116883.8_Brain_Amygdala	3	1.008	1	0.647	0.242	0.000
Astle_et_al_2016_Reticulocyte_count_ENSG00000116883.8_Small_Intestine_Terminal_Ileum	4	1.470	1	0.391	0.136	0.000
Astle_et_al_2016_Reticulocyte_count_ENSG00000116883.8_Esophagus_Muscularis	3	1.975	2	0.192	0.086	0.826
Astle_et_al_2016_Reticulocyte_count_ENSG00000116883.8_Skin_Sun_Exposed	4	2.077	2	0.156	0.060	0.745
Astle_et_al_2016_Reticulocyte_count_ENSG00000115306.15_Brain_Nucleus_accumbens_basal_ganglia	4	1.214	1	0.132	0.302	0.000
Astle_et_al_2016_Reticulocyte_count_ENSG00000116883.8_Brain_Substantia_nigra	2	0.921	1	0.820	0.340	0.000
Astle_et_al_2016_Reticulocyte_count_ENSG00000116883.8_Brain_Cortex	3	1.918	2	0.280	0.116	0.731
Astle_et_al_2016_Reticulocyte_count_ENSG00000116883.8_Pancreas	3	1.303	1	0.461	0.164	0.000
Astle_et_al_2016_Reticulocyte_count_ENSG00000213760.10_Artery_Tibial	3	1.058	1	0.169	0.056	0.000
Astle_et_al_2016_Reticulocyte_count_ENSG00000116883.8_Esophagus_Gastroesophageal_Junction	3	1.940	2	0.279	0.131	0.791
Astle_et_al_2016_Reticulocyte_count_ENSG00000115306.15_Brain_Hippocampus	3	0.983	1	0.188	0.204	0.000
Astle_et_al_2016_Reticulocyte_count_ENSG00000116883.8_Cells_Cultured_fibroblasts	4	2.241	2	0.169	0.060	0.267
Astle_et_al_2016_Reticulocyte_count_ENSG00000115306.15_Skin_Not_Sun_Exposed	3	0.878	1	0.522	0.378	0.000
Astle_et_al_2016_Reticulocyte_count_ENSG00000095906.16_Spleen	3	1.077	1	0.013	0.198	0.000
Astle_et_al_2016_Reticulocyte_count_ENSG00000095906.16_Brain_Nucleus_accumbens_basal_ganglia	4	1.682	2	0.057	0.194	0.000
Astle_et_al_2016_Reticulocyte_count_ENSG00000117305.14_Prostate	2	0.960	1	0.924	0.963	0.000
Astle_et_al_2016_Reticulocyte_count_ENSG00000115306.15_Heart_Atrial_Appendage	3	0.981	1	0.203	0.286	0.000
Astle_et_al_2016_Reticulocyte_count_ENSG00000117305.14_Ovary	3	1.024	1	0.610	1.120	0.000
Astle_et_al_2016_Reticulocyte_count_ENSG00000095906.16_Brain_Hippocampus	3	1.003	1	0.358	0.527	0.000
Astle_et_al_2016_Reticulocyte_count_ENSG00000117305.14_Muscle_Skeletal	3	1.089	1	-0.117	0.622	0.000
Astle_et_al_2016_Reticulocyte_count_ENSG00000095906.16_Brain_Frontal_Cortex_BA9	4	2.133	2	0.028	0.131	0.000
Astle_et_al_2016_Reticulocyte_count_ENSG00000115306.15_Esophagus_Mucosa	4	2.032	2	-0.205	0.278	0.000
Astle_et_al_2016_Reticulocyte_count_ENSG00000175348.10_Minor_Salivary_Gland	3	1.779	2	-0.450	0.314	0.000
Astle_et_al_2016_Reticulocyte_count_ENSG00000117305.14_Esophagus_Muscularis	3	1.025	1	0.358	1.026	0.000
Astle_et_al_2016_Reticulocyte_count_ENSG00000115306.15_Colon_Transverse	2	0.982	1	0.165	0.247	0.000
Astle_et_al_2016_Reticulocyte_count_ENSG00000117305.14_Small_Intestine_Terminal_Ileum	2	0.823	1	0.744	1.711	0.000
Astle_et_al_2016_Reticulocyte_count_ENSG00000115306.15_Brain_Amygdala	3	0.987	1	0.185	0.296	0.000
Astle_et_al_2016_Reticulocyte_count_ENSG00000117305.14_Brain_Amygdala	2	0.987	1	0.288	0.925	0.000
Astle_et_al_2016_Reticulocyte_count_ENSG00000207110.1_Cells_EBV-transformed_lymphocytes	4	1.424	2	0.613	0.426	0.000
Astle_et_al_2016_Reticulocyte_count_ENSG00000115306.15_Esophagus_Muscularis	4	2.983	3	0.075	0.145	0.000
Astle_et_al_2016_Reticulocyte_count_ENSG00000117305.14_Skin_Sun_Exposed	3	0.805	1	0.488	1.996	0.000
Astle_et_al_2016_Reticulocyte_count_ENSG00000207110.1_Testis	2	0.514	1	0.996	0.685	0.000
Astle_et_al_2016_Reticulocyte_count_ENSG00000175348.10_Testis	5	2.705	3	-0.009	0.147	0.092
Astle_et_al_2016_Reticulocyte_count_ENSG00000115306.15_Skin_Sun_Exposed	4	1.748	2	-0.139	0.348	0.000
Astle_et_al_2016_Reticulocyte_count_ENSG00000117305.14_Lung	3	0.578	1	1.205	1.846	0.000
Astle_et_al_2016_Reticulocyte_count_ENSG00000207110.1_Whole_Blood	3	1.026	1	0.324	0.509	0.000
Astle_et_al_2016_Reticulocyte_count_ENSG00000141905.17_Cells_Cultured_fibroblasts	3	1.030	1	-0.146	0.181	0.000
Astle_et_al_2016_Reticulocyte_count_ENSG00000213760.10_Adipose_Visceral_Omentum	3	1.228	1	0.225	0.075	0.000
Astle_et_al_2016_Reticulocyte_count_ENSG00000117305.14_Brain_Spinal_cord_cervical_c-1	3	1.443	1	-0.201	1.202	0.000
Astle_et_al_2016_Reticulocyte_count_ENSG00000115306.15_Adipose_Visceral_Omentum	4	1.210	1	0.610	0.469	0.000
Astle_et_al_2016_Reticulocyte_count_ENSG00000117305.14_Adrenal_Gland	2	0.581	1	0.809	2.221	0.000
Astle_et_al_2016_Reticulocyte_count_ENSG00000117305.14_Brain_Hippocampus	2	0.990	1	0.476	1.249	0.000
Astle_et_al_2016_Reticulocyte_count_ENSG00000117305.14_Heart_Atrial_Appendage	3	1.126	1	0.156	0.652	0.000
Astle_et_al_2016_Reticulocyte_count_ENSG00000115306.15_Artery_Coronary	2	0.969	1	0.183	0.299	0.000
Astle_et_al_2016_Reticulocyte_count_ENSG00000117305.14_Esophagus_Mucosa	3	1.035	1	0.293	1.098	0.000
Astle_et_al_2016_Reticulocyte_count_ENSG00000115306.15_Artery_Tibial	5	2.931	3	0.124	0.123	0.000
Astle_et_al_2016_Reticulocyte_count_ENSG00000106245.10_Brain_Putamen_basal_ganglia	3	0.685	1	-0.289	0.320	0.000
Astle_et_al_2016_Reticulocyte_count_ENSG00000136628.17_Esophagus_Mucosa	2	0.621	1	-0.097	0.201	0.000
Astle_et_al_2016_Reticulocyte_count_ENSG00000141905.17_Artery_Aorta	4	2.485	3	-0.033	0.163	0.000
Astle_et_al_2016_Reticulocyte_count_ENSG00000106245.10_Whole_Blood	3	1.033	1	0.055	0.217	0.000
Astle_et_al_2016_Reticulocyte_count_ENSG00000207110.1_Breast_Mammary_Tissue	3	1.121	1	0.601	0.649	0.000
Astle_et_al_2016_Reticulocyte_count_ENSG00000117305.14_Breast_Mammary_Tissue	3	0.972	1	0.888	1.507	0.000
Astle_et_al_2016_Reticulocyte_count_ENSG00000106245.10_Heart_Left_Ventricle	3	1.082	1	-0.874	1.069	0.000
Astle_et_al_2016_Reticulocyte_count_ENSG00000117305.14_Pituitary	3	0.990	1	0.410	1.372	0.000
Astle_et_al_2016_Reticulocyte_count_ENSG00000115306.15_Muscle_Skeletal	4	2.097	2	0.018	0.084	0.000
Astle_et_al_2016_Reticulocyte_count_ENSG00000136628.17_Spleen	3	1.122	1	0.602	0.802	0.000
Astle_et_al_2016_Reticulocyte_count_ENSG00000117305.14_Brain_Cerebellar_Hemisphere	2	0.988	1	0.319	1.048	0.000
Astle_et_al_2016_Reticulocyte_count_ENSG00000106245.10_Adipose_Subcutaneous	3	1.279	1	0.045	0.190	0.000
Astle_et_al_2016_Reticulocyte_count_ENSG00000207110.1_Ovary	2	0.914	1	0.508	0.208	0.000
Astle_et_al_2016_Reticulocyte_count_ENSG00000117305.14_Whole_Blood	3	1.095	1	0.727	0.434	0.000
Astle_et_al_2016_Reticulocyte_count_ENSG00000175348.10_Nerve_Tibial	5	3.536	4	-0.365	0.106	0.000
Astle_et_al_2016_Reticulocyte_count_ENSG00000141905.17_Kidney_Cortex	3	1.941	2	-0.446	0.194	0.000
Astle_et_al_2016_Reticulocyte_count_ENSG00000136628.17_Colon_Transverse	2	0.790	1	0.113	0.320	0.000
Astle_et_al_2016_Reticulocyte_count_ENSG00000207110.1_Prostate	3	1.545	2	0.110	0.255	0.000
Astle_et_al_2016_Reticulocyte_count_ENSG00000141905.17_Liver	2	0.848	1	-0.068	0.283	0.000
Astle_et_al_2016_Reticulocyte_count_ENSG00000106245.10_Artery_Aorta	3	0.867	1	0.072	0.292	0.000
Astle_et_al_2016_Reticulocyte_count_ENSG00000106245.10_Cells_Cultured_fibroblasts	3	1.710	2	-0.055	0.164	0.001
Astle_et_al_2016_Reticulocyte_count_ENSG00000198569.9_Thyroid	3	1.112	1	-0.422	0.379	0.000
Astle_et_al_2016_Reticulocyte_count_ENSG00000136628.17_Skin_Not_Sun_Exposed	3	1.026	1	0.453	0.638	0.000
Astle_et_al_2016_Reticulocyte_count_ENSG00000117305.14_Brain_Cortex	3	1.112	1	0.100	0.545	0.000
Astle_et_al_2016_Reticulocyte_count_ENSG00000115306.15_Testis	3	1.068	1	0.184	0.274	0.000
Astle_et_al_2016_Reticulocyte_count_ENSG00000141905.17_Whole_Blood	4	1.640	1	-0.475	0.309	0.000
Astle_et_al_2016_Reticulocyte_count_ENSG00000117305.14_Esophagus_Gastroesophageal_Junction	2	0.870	1	0.950	1.486	0.000
Astle_et_al_2016_Reticulocyte_count_ENSG00000106245.10_Lung	2	0.681	1	0.073	0.294	0.000
Astle_et_al_2016_Reticulocyte_count_ENSG00000213760.10_Nerve_Tibial	4	1.772	2	0.196	0.065	0.000
Astle_et_al_2016_Reticulocyte_count_ENSG00000117305.14_Cells_Cultured_fibroblasts	3	1.087	1	0.698	0.542	0.000
Astle_et_al_2016_Reticulocyte_count_ENSG00000115306.15_Brain_Spinal_cord_cervical_c-1	2	0.854	1	0.105	0.776	0.000
Astle_et_al_2016_Reticulocyte_count_ENSG00000115306.15_Nerve_Tibial	4	2.618	3	0.034	0.139	0.000
Astle_et_al_2016_Reticulocyte_count_ENSG00000106245.10_Cells_EBV-transformed_lymphocytes	3	1.079	1	0.058	0.261	0.000
Astle_et_al_2016_Reticulocyte_count_ENSG00000198569.9_Adipose_Subcutaneous	3	1.188	1	0.018	0.517	0.000
Astle_et_al_2016_Reticulocyte_count_ENSG00000106245.10_Testis	3	1.189	1	-0.183	0.302	0.000
Astle_et_al_2016_Reticulocyte_count_ENSG00000136628.17_Lung	2	0.662	1	0.862	1.059	0.000
Astle_et_al_2016_Reticulocyte_count_ENSG00000117305.14_Artery_Aorta	2	1.004	1	0.233	0.819	0.000
Astle_et_al_2016_Reticulocyte_count_ENSG00000106245.10_Muscle_Skeletal	3	1.071	1	-0.315	0.329	0.000
Astle_et_al_2016_Reticulocyte_count_ENSG00000117305.14_Brain_Caudate_basal_ganglia	2	0.832	1	0.792	1.716	0.000
Astle_et_al_2016_Reticulocyte_count_ENSG00000117305.14_Nerve_Tibial	3	1.049	1	0.781	0.839	0.000
Astle_et_al_2016_Reticulocyte_count_ENSG00000115306.15_Brain_Hypothalamus	3	1.015	1	0.139	0.305	0.000
Astle_et_al_2016_Reticulocyte_count_ENSG00000115306.15_Lung	3	1.039	1	0.141	0.289	0.000
Astle_et_al_2016_Reticulocyte_count_ENSG00000106245.10_Artery_Tibial	2	0.724	1	-0.213	0.512	0.000
Astle_et_al_2016_Reticulocyte_count_ENSG00000198569.9_Brain_Cerebellum	3	0.859	1	0.421	0.520	0.000
Astle_et_al_2016_Reticulocyte_count_ENSG00000117305.14_Brain_Hypothalamus	3	1.031	1	0.238	0.740	0.000
Astle_et_al_2016_Reticulocyte_count_ENSG00000136628.17_Nerve_Tibial	3	1.387	1	0.265	0.359	0.000
Astle_et_al_2016_Reticulocyte_count_ENSG00000173421.16_Artery_Aorta	3	1.330	1	0.028	0.085	0.000
Astle_et_al_2016_Reticulocyte_count_ENSG00000117305.14_Brain_Frontal_Cortex_BA9	3	1.072	1	0.263	0.632	0.000
Astle_et_al_2016_Reticulocyte_count_ENSG00000173421.16_Cells_Cultured_fibroblasts	3	2.007	2	0.092	0.134	0.667
Astle_et_al_2016_Reticulocyte_count_ENSG00000198569.9_Breast_Mammary_Tissue	3	1.071	1	0.103	0.472	0.000
Astle_et_al_2016_Reticulocyte_count_ENSG00000173421.16_Colon_Sigmoid	3	1.046	1	0.029	0.100	0.000
Astle_et_al_2016_Reticulocyte_count_ENSG00000117305.14_Brain_Nucleus_accumbens_basal_ganglia	3	1.128	1	0.262	0.812	0.000
Astle_et_al_2016_Reticulocyte_count_ENSG00000117305.14_Spleen	2	0.939	1	0.899	0.908	0.000
Astle_et_al_2016_Reticulocyte_count_ENSG00000173421.16_Esophagus_Gastroesophageal_Junction	3	1.061	1	0.030	0.102	0.000
Astle_et_al_2016_Reticulocyte_count_ENSG00000173421.16_Vagina	3	0.990	1	-0.090	1.134	0.000
Astle_et_al_2016_Reticulocyte_count_ENSG00000115306.15_Cells_Cultured_fibroblasts	5	2.961	3	0.071	0.142	0.000
Astle_et_al_2016_Reticulocyte_count_ENSG00000173421.16_Heart_Left_Ventricle	2	1.009	1	0.045	0.137	0.000
Astle_et_al_2016_Reticulocyte_count_ENSG00000117305.14_Stomach	2	0.529	1	0.510	2.301	0.000
Astle_et_al_2016_Reticulocyte_count_ENSG00000173421.16_Thyroid	3	1.108	1	0.151	0.350	0.000
Astle_et_al_2016_Reticulocyte_count_ENSG00000141905.17_Nerve_Tibial	3	1.109	1	0.238	0.153	0.000
Astle_et_al_2016_Reticulocyte_count_ENSG00000117305.14_Brain_Cerebellum	2	0.987	1	0.303	0.668	0.000
Astle_et_al_2016_Reticulocyte_count_ENSG00000173421.16_Pituitary	2	0.966	1	-0.726	0.786	0.000
Astle_et_al_2016_Reticulocyte_count_ENSG00000117305.14_Brain_Putamen_basal_ganglia	2	0.967	1	0.329	0.973	0.000
Astle_et_al_2016_Reticulocyte_count_ENSG00000173421.16_Brain_Putamen_basal_ganglia	2	0.890	1	0.043	0.507	0.000
Astle_et_al_2016_Reticulocyte_count_ENSG00000198569.9_Cells_Cultured_fibroblasts	4	1.553	2	0.041	0.274	0.000
Astle_et_al_2016_Reticulocyte_count_ENSG00000117305.14_Thyroid	3	1.046	1	0.560	0.352	0.000
Astle_et_al_2016_Reticulocyte_count_ENSG00000173421.16_Adipose_Subcutaneous	2	0.989	1	0.033	0.119	0.000
Astle_et_al_2016_Reticulocyte_count_ENSG00000136628.17_Prostate	2	0.963	1	0.684	0.910	0.000
Astle_et_al_2016_Reticulocyte_count_ENSG00000173421.16_Breast_Mammary_Tissue	2	0.974	1	0.038	0.201	0.000
Astle_et_al_2016_Reticulocyte_count_ENSG00000115306.15_Artery_Aorta	3	1.963	2	0.124	0.120	0.000
Astle_et_al_2016_Reticulocyte_count_ENSG00000173421.16_Stomach	3	1.032	1	0.062	0.195	0.000
Astle_et_al_2016_Reticulocyte_count_ENSG00000117305.14_Heart_Left_Ventricle	3	1.052	1	0.117	0.412	0.000
Astle_et_al_2016_Reticulocyte_count_ENSG00000136628.17_Ovary	2	0.620	1	0.864	1.123	0.000
Astle_et_al_2016_Reticulocyte_count_ENSG00000173421.16_Esophagus_Mucosa	3	1.331	1	0.034	0.192	0.000
Astle_et_al_2016_Reticulocyte_count_ENSG00000173421.16_Spleen	2	0.977	1	0.036	0.116	0.000
Astle_et_al_2016_Reticulocyte_count_ENSG00000117305.14_Liver	2	0.982	1	0.225	1.031	0.000
Astle_et_al_2016_Reticulocyte_count_ENSG00000136628.17_Adipose_Visceral_Omentum	2	1.011	1	0.488	0.664	0.000
Astle_et_al_2016_Reticulocyte_count_ENSG00000115306.15_Esophagus_Gastroesophageal_Junction	3	1.000	1	0.225	0.191	0.000
Astle_et_al_2016_Reticulocyte_count_ENSG00000117305.14_Uterus	2	0.563	1	0.604	2.036	0.000
Astle_et_al_2016_Reticulocyte_count_ENSG00000117305.14_Brain_Anterior_cingulate_cortex_BA24	2	1.006	1	0.375	0.831	0.000
Astle_et_al_2016_Reticulocyte_count_ENSG00000198569.9_Nerve_Tibial	4	2.036	2	-0.177	0.332	0.000
Astle_et_al_2016_Reticulocyte_count_ENSG00000115306.15_Breast_Mammary_Tissue	3	1.873	2	0.242	0.248	0.000
Astle_et_al_2016_Reticulocyte_count_ENSG00000141905.17_Thyroid	3	1.036	1	0.211	0.338	0.000
Astle_et_al_2016_Reticulocyte_count_ENSG00000136628.17_Artery_Coronary	2	0.678	1	0.744	1.025	0.000
Astle_et_al_2016_Reticulocyte_count_ENSG00000115306.15_Brain_Cerebellum	4	2.210	2	0.109	0.155	0.000
Astle_et_al_2016_Reticulocyte_count_ENSG00000198569.9_Testis	3	2.005	2	0.113	0.172	0.000
Astle_et_al_2016_Reticulocyte_count_ENSG00000175348.10_Adipose_Visceral_Omentum	3	1.759	2	0.006	0.235	0.000
Astle_et_al_2016_Reticulocyte_count_ENSG00000136628.17_Muscle_Skeletal	3	0.999	1	-1.568	0.944	0.000
Astle_et_al_2016_Reticulocyte_count_ENSG00000213760.10_Testis	2	1.008	1	0.312	0.174	0.000
Astle_et_al_2016_Reticulocyte_count_ENSG00000115306.15_Adipose_Subcutaneous	5	3.032	3	0.136	0.158	0.000
Astle_et_al_2016_Reticulocyte_count_ENSG00000141905.17_Colon_Sigmoid	2	0.846	1	0.211	0.196	0.000
Astle_et_al_2016_Reticulocyte_count_ENSG00000198569.9_Brain_Substantia_nigra	2	0.701	1	-0.358	0.444	0.000
Astle_et_al_2016_Reticulocyte_count_ENSG00000198569.9_Skin_Sun_Exposed	3	1.121	1	1.281	0.608	0.000
Astle_et_al_2016_Reticulocyte_count_ENSG00000115306.15_Whole_Blood	3	1.846	2	0.050	0.051	0.341
Astle_et_al_2016_Reticulocyte_count_ENSG00000136628.17_Artery_Tibial	4	1.697	1	0.301	0.354	0.000
Astle_et_al_2016_Reticulocyte_count_ENSG00000141905.17_Esophagus_Muscularis	2	1.008	1	0.327	0.199	0.000
Astle_et_al_2016_Reticulocyte_count_ENSG00000198569.9_Esophagus_Muscularis	4	1.579	2	-0.018	0.268	0.000
Astle_et_al_2016_Reticulocyte_count_ENSG00000136628.17_Esophagus_Muscularis	2	1.002	1	0.642	0.764	0.000
Astle_et_al_2016_Reticulocyte_count_ENSG00000115306.15_Pituitary	3	0.661	1	0.034	0.313	0.000
Astle_et_al_2016_Reticulocyte_count_ENSG00000198569.9_Adipose_Visceral_Omentum	3	1.082	1	0.327	0.353	0.000
Astle_et_al_2016_Reticulocyte_count_ENSG00000115306.15_Brain_Putamen_basal_ganglia	4	1.987	2	0.157	0.232	0.000
Astle_et_al_2016_Reticulocyte_count_ENSG00000213760.10_Brain_Nucleus_accumbens_basal_ganglia	3	1.073	1	0.658	0.304	0.000
Astle_et_al_2016_Reticulocyte_count_ENSG00000115306.15_Brain_Cerebellar_Hemisphere	4	2.042	2	0.271	0.211	0.000
Astle_et_al_2016_Reticulocyte_count_ENSG00000175348.10_Artery_Tibial	4	1.813	2	-0.213	0.250	0.000
Astle_et_al_2016_Reticulocyte_count_ENSG00000115306.15_Thyroid	4	2.832	3	-0.059	0.142	0.000
Astle_et_al_2016_Reticulocyte_count_ENSG00000136628.17_Skin_Sun_Exposed	3	1.033	1	0.448	0.652	0.000
Astle_et_al_2016_Reticulocyte_count_ENSG00000198569.9_Esophagus_Mucosa	2	0.999	1	-0.221	0.173	0.000
Astle_et_al_2016_Reticulocyte_count_ENSG00000268836.1_Brain_Spinal_cord_cervical_c-1	3	1.009	1	0.137	0.260	0.000
Astle_et_al_2016_Reticulocyte_count_ENSG00000141905.17_Skin_Sun_Exposed	3	0.996	1	0.276	0.253	0.000
Astle_et_al_2016_Reticulocyte_count_ENSG00000268836.1_Cells_EBV-transformed_lymphocytes	2	0.998	1	0.062	0.220	0.000
Astle_et_al_2016_Reticulocyte_count_ENSG00000268836.1_Lung	4	2.649	3	0.106	0.085	0.000
Astle_et_al_2016_Reticulocyte_count_ENSG00000213760.10_Brain_Frontal_Cortex_BA9	3	1.076	1	0.139	0.975	0.000
Astle_et_al_2016_Reticulocyte_count_ENSG00000198569.9_Spleen	3	0.703	1	0.008	0.298	0.000
Astle_et_al_2016_Reticulocyte_count_ENSG00000136628.17_Esophagus_Gastroesophageal_Junction	3	1.072	1	0.023	0.205	0.000
Astle_et_al_2016_Reticulocyte_count_ENSG00000268836.1_Brain_Amygdala	2	1.007	1	0.010	0.221	0.000
Astle_et_al_2016_Reticulocyte_count_ENSG00000198569.9_Heart_Atrial_Appendage	3	1.006	1	0.006	0.244	0.000
Astle_et_al_2016_Reticulocyte_count_ENSG00000268836.1_Small_Intestine_Terminal_Ileum	4	1.874	2	0.009	0.171	0.169
Astle_et_al_2016_Reticulocyte_count_ENSG00000268836.1_Esophagus_Muscularis	4	1.763	2	0.020	0.081	0.000
Astle_et_al_2016_Reticulocyte_count_ENSG00000136628.17_Cells_Cultured_fibroblasts	3	1.535	2	0.269	0.423	0.146
Astle_et_al_2016_Reticulocyte_count_ENSG00000268836.1_Brain_Substantia_nigra	2	0.866	1	-0.227	0.416	0.000
Astle_et_al_2016_Reticulocyte_count_ENSG00000198569.9_Brain_Nucleus_accumbens_basal_ganglia	3	1.014	1	-0.023	0.215	0.000
Astle_et_al_2016_Reticulocyte_count_ENSG00000268836.1_Skin_Sun_Exposed	4	2.041	2	-0.031	0.078	0.586
Astle_et_al_2016_Reticulocyte_count_ENSG00000198569.9_Brain_Frontal_Cortex_BA9	2	0.970	1	-0.322	0.269	0.000
Astle_et_al_2016_Reticulocyte_count_ENSG00000268836.1_Ovary	3	1.168	1	0.041	0.163	0.000
Astle_et_al_2016_Reticulocyte_count_ENSG00000213760.10_Skin_Not_Sun_Exposed	3	1.077	1	0.307	0.105	0.000
Astle_et_al_2016_Reticulocyte_count_ENSG00000268836.1_Prostate	4	1.312	1	-0.045	0.134	0.000
Astle_et_al_2016_Reticulocyte_count_ENSG00000136628.17_Artery_Aorta	3	1.114	1	-0.129	0.163	0.000
Astle_et_al_2016_Reticulocyte_count_ENSG00000268836.1_Artery_Coronary	3	1.138	1	0.030	0.153	0.000
Astle_et_al_2016_Reticulocyte_count_ENSG00000141905.17_Adipose_Visceral_Omentum	3	0.852	1	-0.011	0.254	0.000
Astle_et_al_2016_Reticulocyte_count_ENSG00000268836.1_Muscle_Skeletal	4	1.877	2	-0.006	0.139	0.000
Astle_et_al_2016_Reticulocyte_count_ENSG00000136628.17_Thyroid	3	1.009	1	0.644	0.884	0.000
Astle_et_al_2016_Reticulocyte_count_ENSG00000268836.1_Heart_Atrial_Appendage	4	1.589	2	0.034	0.121	0.000
Astle_et_al_2016_Reticulocyte_count_ENSG00000268836.1_Esophagus_Mucosa	3	1.007	1	0.019	0.078	0.000
Astle_et_al_2016_Reticulocyte_count_ENSG00000268836.1_Brain_Hippocampus	2	1.014	1	-0.014	0.146	0.000
Astle_et_al_2016_Reticulocyte_count_ENSG00000175390.13_Pancreas	4	2.068	2	-0.254	0.081	0.700
Astle_et_al_2016_Reticulocyte_count_ENSG00000268836.1_Adrenal_Gland	3	1.187	1	0.017	0.161	0.000
Astle_et_al_2016_Reticulocyte_count_ENSG00000268836.1_Whole_Blood	3	1.030	1	0.072	0.155	0.000
Astle_et_al_2016_Reticulocyte_count_ENSG00000136628.17_Whole_Blood	3	1.062	1	0.319	0.465	0.000
Astle_et_al_2016_Reticulocyte_count_ENSG00000268836.1_Pituitary	3	1.426	1	0.052	0.115	0.000
Astle_et_al_2016_Reticulocyte_count_ENSG00000268836.1_Brain_Cerebellar_Hemisphere	3	1.020	1	0.047	0.153	0.000
Astle_et_al_2016_Reticulocyte_count_ENSG00000141905.17_Artery_Coronary	3	0.873	1	0.613	0.531	0.000
Astle_et_al_2016_Reticulocyte_count_ENSG00000268836.1_Breast_Mammary_Tissue	3	1.030	1	0.022	0.093	0.000
Astle_et_al_2016_Reticulocyte_count_ENSG00000175390.13_Brain_Cortex	3	1.036	1	-0.138	0.138	0.000
Astle_et_al_2016_Reticulocyte_count_ENSG00000268836.1_Cells_Cultured_fibroblasts	3	1.144	1	-0.014	0.096	0.000
Astle_et_al_2016_Reticulocyte_count_ENSG00000175348.10_Brain_Caudate_basal_ganglia	3	1.246	1	-0.344	0.255	0.000
Astle_et_al_2016_Reticulocyte_count_ENSG00000268836.1_Artery_Aorta	3	1.321	1	0.028	0.108	0.000
Astle_et_al_2016_Reticulocyte_count_ENSG00000141905.17_Artery_Tibial	3	1.150	1	0.138	0.110	0.000
Astle_et_al_2016_Reticulocyte_count_ENSG00000268836.1_Pancreas	3	1.258	1	0.046	0.196	0.000
Astle_et_al_2016_Reticulocyte_count_ENSG00000175390.13_Esophagus_Gastroesophageal_Junction	3	1.229	1	-0.113	0.111	0.000
Astle_et_al_2016_Reticulocyte_count_ENSG00000268836.1_Brain_Cortex	3	1.107	1	0.005	0.175	0.000
Astle_et_al_2016_Reticulocyte_count_ENSG00000268836.1_Esophagus_Gastroesophageal_Junction	3	1.021	1	0.059	0.189	0.000
Astle_et_al_2016_Reticulocyte_count_ENSG00000136628.17_Brain_Cerebellum	3	1.175	1	-0.625	0.773	0.000
Astle_et_al_2016_Reticulocyte_count_ENSG00000268836.1_Vagina	3	1.078	1	0.062	0.157	0.000
Astle_et_al_2016_Reticulocyte_count_ENSG00000268836.1_Testis	3	1.026	1	0.035	0.081	0.000
Astle_et_al_2016_Reticulocyte_count_ENSG00000268836.1_Nerve_Tibial	3	1.179	1	0.017	0.108	0.000
Astle_et_al_2016_Reticulocyte_count_ENSG00000136628.17_Breast_Mammary_Tissue	2	1.014	1	0.424	0.634	0.000
Astle_et_al_2016_Reticulocyte_count_ENSG00000268836.1_Brain_Hypothalamus	3	1.361	1	0.030	0.123	0.000
Astle_et_al_2016_Reticulocyte_count_ENSG00000175390.13_Cells_Cultured_fibroblasts	4	2.500	2	-0.160	0.072	0.544
Astle_et_al_2016_Reticulocyte_count_ENSG00000213760.10_Stomach	3	1.155	1	0.457	0.187	0.000
Astle_et_al_2016_Reticulocyte_count_ENSG00000136628.17_Adipose_Subcutaneous	3	1.372	1	0.485	0.576	0.000
Astle_et_al_2016_Reticulocyte_count_ENSG00000175348.10_Stomach	3	1.547	2	-0.304	0.275	0.000
Astle_et_al_2016_Reticulocyte_count_ENSG00000141905.17_Adipose_Subcutaneous	3	0.903	1	0.296	0.216	0.000
Astle_et_al_2016_Reticulocyte_count_ENSG00000175390.13_Artery_Aorta	4	1.176	1	-0.230	0.133	0.000
Astle_et_al_2016_Reticulocyte_count_ENSG00000213760.10_Colon_Transverse	3	1.049	1	0.397	0.139	0.000
Astle_et_al_2016_Reticulocyte_count_ENSG00000224389.8_Liver	3	1.036	1	-0.058	0.264	0.000
Astle_et_al_2016_Reticulocyte_count_ENSG00000175390.13_Vagina	2	0.854	1	-0.226	0.231	0.000
Astle_et_al_2016_Reticulocyte_count_ENSG00000175390.13_Pituitary	3	1.040	1	-0.183	0.185	0.000
Astle_et_al_2016_Reticulocyte_count_ENSG00000196772.3_Testis	3	1.462	1	1.084	0.142	0.000
Astle_et_al_2016_Reticulocyte_count_ENSG00000175348.10_Colon_Transverse	2	0.795	1	-0.405	0.306	0.000
Astle_et_al_2016_Reticulocyte_count_ENSG00000175390.13_Brain_Cerebellar_Hemisphere	3	1.085	1	-0.188	0.190	0.000
Astle_et_al_2016_Reticulocyte_count_ENSG00000175390.13_Whole_Blood	3	2.013	2	-0.151	0.073	0.000
Astle_et_al_2016_Reticulocyte_count_ENSG00000213760.10_Spleen	4	1.940	2	0.047	0.160	0.000
Astle_et_al_2016_Reticulocyte_count_ENSG00000175390.13_Breast_Mammary_Tissue	4	1.614	2	-0.173	0.106	0.123
Astle_et_al_2016_Reticulocyte_count_ENSG00000175348.10_Spleen	3	2.011	2	-0.183	0.126	0.000
Astle_et_al_2016_Reticulocyte_count_ENSG00000213760.10_Colon_Sigmoid	4	2.153	2	0.314	0.095	0.000
Astle_et_al_2016_Reticulocyte_count_ENSG00000175390.13_Heart_Atrial_Appendage	4	2.144	2	-0.272	0.101	0.000
Astle_et_al_2016_Reticulocyte_count_ENSG00000224389.8_Artery_Aorta	5	2.878	3	0.083	0.174	0.289
Astle_et_al_2016_Reticulocyte_count_ENSG00000224389.8_Cells_Cultured_fibroblasts	3	1.059	1	-1.056	0.316	0.000
Astle_et_al_2016_Reticulocyte_count_ENSG00000175348.10_Brain_Nucleus_accumbens_basal_ganglia	3	1.509	2	-0.078	0.323	0.000
Astle_et_al_2016_Reticulocyte_count_ENSG00000175390.13_Esophagus_Mucosa	4	2.058	2	-0.119	0.100	0.000
Astle_et_al_2016_Reticulocyte_count_ENSG00000213760.10_Adipose_Subcutaneous	3	1.022	1	0.251	0.085	0.000
Astle_et_al_2016_Reticulocyte_count_ENSG00000224389.8_Brain_Cortex	3	1.455	2	-1.192	0.275	0.000
Astle_et_al_2016_Reticulocyte_count_ENSG00000175390.13_Adrenal_Gland	3	1.123	1	-0.432	0.228	0.000
Astle_et_al_2016_Reticulocyte_count_ENSG00000175348.10_Skin_Not_Sun_Exposed	3	1.211	1	-0.173	0.123	0.000
Astle_et_al_2016_Reticulocyte_count_ENSG00000175390.13_Brain_Hippocampus	3	1.279	1	-0.530	0.205	0.000
Astle_et_al_2016_Reticulocyte_count_ENSG00000175390.13_Lung	4	2.127	2	-0.151	0.060	0.413
Astle_et_al_2016_Reticulocyte_count_ENSG00000213760.10_Brain_Cerebellum	3	1.111	1	0.193	0.430	0.000
Astle_et_al_2016_Reticulocyte_count_ENSG00000175390.13_Cells_EBV-transformed_lymphocytes	3	0.574	1	-0.330	0.253	0.000
Astle_et_al_2016_Reticulocyte_count_ENSG00000105341.18_Adipose_Subcutaneous	4	1.826	2	0.035	0.137	0.000
Astle_et_al_2016_Reticulocyte_count_ENSG00000175390.13_Brain_Spinal_cord_cervical_c-1	2	0.829	1	-0.718	0.457	0.000
Astle_et_al_2016_Reticulocyte_count_ENSG00000105341.18_Brain_Cerebellum	3	1.081	1	0.051	0.955	0.000
Astle_et_al_2016_Reticulocyte_count_ENSG00000105341.18_Colon_Sigmoid	4	2.958	3	-0.077	0.179	0.154
Astle_et_al_2016_Reticulocyte_count_ENSG00000105341.18_Thyroid	5	3.101	3	0.259	0.204	0.552
Astle_et_al_2016_Reticulocyte_count_ENSG00000175390.13_Prostate	3	1.615	2	-0.306	0.236	0.793
Astle_et_al_2016_Reticulocyte_count_ENSG00000105341.18_Brain_Putamen_basal_ganglia	3	1.054	1	0.484	0.585	0.000
Astle_et_al_2016_Reticulocyte_count_ENSG00000213760.10_Heart_Left_Ventricle	2	1.009	1	0.426	0.294	0.000
Astle_et_al_2016_Reticulocyte_count_ENSG00000175390.13_Ovary	3	1.050	1	-0.210	0.208	0.000
Astle_et_al_2016_Reticulocyte_count_ENSG00000105341.18_Heart_Left_Ventricle	5	3.336	3	0.674	0.417	0.454
Astle_et_al_2016_Reticulocyte_count_ENSG00000105341.18_Liver	3	1.009	1	-0.867	0.418	0.000
Astle_et_al_2016_Reticulocyte_count_ENSG00000105341.18_Brain_Anterior_cingulate_cortex_BA24	3	1.026	1	-0.157	0.763	0.000
Astle_et_al_2016_Reticulocyte_count_ENSG00000224389.8_Pancreas	4	1.536	2	-0.233	0.234	0.695
Astle_et_al_2016_Reticulocyte_count_ENSG00000175390.13_Muscle_Skeletal	3	1.410	1	-0.093	0.093	0.000
Astle_et_al_2016_Reticulocyte_count_ENSG00000105341.18_Artery_Tibial	4	1.730	2	0.656	0.356	0.000
Astle_et_al_2016_Reticulocyte_count_ENSG00000224389.8_Colon_Sigmoid	3	0.906	1	0.360	1.291	0.000
Astle_et_al_2016_Reticulocyte_count_ENSG00000175643.8_Uterus	3	1.146	1	-0.438	0.101	0.000
Astle_et_al_2016_Reticulocyte_count_ENSG00000105341.18_Brain_Caudate_basal_ganglia	3	1.391	1	-0.384	0.447	0.000
Astle_et_al_2016_Reticulocyte_count_ENSG00000105341.18_Nerve_Tibial	4	2.482	2	-0.678	0.208	0.000
Astle_et_al_2016_Reticulocyte_count_ENSG00000224389.8_Adipose_Subcutaneous	5	3.672	4	-0.285	0.162	0.000
Astle_et_al_2016_Reticulocyte_count_ENSG00000175643.8_Minor_Salivary_Gland	3	1.201	1	-0.020	0.767	0.000
Astle_et_al_2016_Reticulocyte_count_ENSG00000175643.8_Liver	3	1.035	1	0.390	0.464	0.000
Astle_et_al_2016_Reticulocyte_count_ENSG00000105341.18_Brain_Hypothalamus	2	0.931	1	-0.157	0.867	0.000
Astle_et_al_2016_Reticulocyte_count_ENSG00000105341.18_Testis	2	0.959	1	-0.146	0.584	0.000
Astle_et_al_2016_Reticulocyte_count_ENSG00000105341.18_Brain_Frontal_Cortex_BA9	4	1.839	2	-0.039	0.194	0.000
Astle_et_al_2016_Reticulocyte_count_ENSG00000175643.8_Kidney_Cortex	3	1.197	1	0.301	0.431	0.000
Astle_et_al_2016_Reticulocyte_count_ENSG00000105341.18_Skin_Not_Sun_Exposed	3	0.747	1	0.090	0.259	0.000
Astle_et_al_2016_Reticulocyte_count_ENSG00000175643.8_Brain_Anterior_cingulate_cortex_BA24	3	2.014	2	-0.278	0.064	0.252
Astle_et_al_2016_Reticulocyte_count_ENSG00000105341.18_Brain_Nucleus_accumbens_basal_ganglia	3	1.433	1	0.178	0.409	0.000
Astle_et_al_2016_Reticulocyte_count_ENSG00000175643.8_Colon_Sigmoid	3	1.138	1	-0.270	0.060	0.000
Astle_et_al_2016_Reticulocyte_count_ENSG00000105341.18_Colon_Transverse	4	1.273	1	0.042	0.173	0.000
Astle_et_al_2016_Reticulocyte_count_ENSG00000105341.18_Breast_Mammary_Tissue	2	0.902	1	0.559	1.184	0.000
Astle_et_al_2016_Reticulocyte_count_ENSG00000175643.8_Adipose_Subcutaneous	4	2.244	2	-0.111	0.134	0.000
Astle_et_al_2016_Reticulocyte_count_ENSG00000105341.18_Brain_Cerebellar_Hemisphere	4	2.089	2	0.113	0.626	0.743
Astle_et_al_2016_Reticulocyte_count_ENSG00000213760.10_Thyroid	3	1.097	1	0.163	0.054	0.000
Astle_et_al_2016_Reticulocyte_count_ENSG00000105341.18_Pituitary	2	0.992	1	0.518	0.955	0.000
Astle_et_al_2016_Reticulocyte_count_ENSG00000224389.8_Brain_Cerebellum	4	1.496	1	-1.617	1.136	0.000
Astle_et_al_2016_Reticulocyte_count_ENSG00000175390.13_Esophagus_Muscularis	4	2.631	3	-0.183	0.070	0.000
Astle_et_al_2016_Reticulocyte_count_ENSG00000105341.18_Whole_Blood	4	2.162	2	0.022	0.148	0.000
Astle_et_al_2016_Reticulocyte_count_ENSG00000105341.18_Esophagus_Gastroesophageal_Junction	2	0.728	1	0.228	1.486	0.000
Astle_et_al_2016_Reticulocyte_count_ENSG00000179195.15_Thyroid	3	1.059	1	0.294	0.411	0.000
Astle_et_al_2016_Reticulocyte_count_ENSG00000105341.18_Brain_Cortex	5	3.023	3	0.515	0.345	0.000
Astle_et_al_2016_Reticulocyte_count_ENSG00000105341.18_Artery_Aorta	2	0.719	1	0.316	1.418	0.000
Astle_et_al_2016_Reticulocyte_count_ENSG00000105341.18_Cells_Cultured_fibroblasts	7	4.253	4	0.017	0.104	0.000
Astle_et_al_2016_Reticulocyte_count_ENSG00000105341.18_Muscle_Skeletal	7	4.730	5	0.205	0.172	0.674
Astle_et_al_2016_Reticulocyte_count_ENSG00000175390.13_Small_Intestine_Terminal_Ileum	3	1.344	2	-0.166	0.146	0.000
Astle_et_al_2016_Reticulocyte_count_ENSG00000175643.8_Brain_Cerebellum	3	1.107	1	-0.575	0.166	0.000
Astle_et_al_2016_Reticulocyte_count_ENSG00000105341.18_Artery_Coronary	3	0.707	1	-0.270	0.258	0.000
Astle_et_al_2016_Reticulocyte_count_ENSG00000105341.18_Brain_Amygdala	3	1.503	1	0.656	0.706	0.000
Astle_et_al_2016_Reticulocyte_count_ENSG00000105341.18_Esophagus_Muscularis	4	1.671	2	-0.684	0.214	0.000
Astle_et_al_2016_Reticulocyte_count_ENSG00000175390.13_Brain_Substantia_nigra	3	0.848	1	-0.455	0.179	0.000
Astle_et_al_2016_Reticulocyte_count_ENSG00000175643.8_Heart_Left_Ventricle	3	1.042	1	-0.301	0.067	0.000
Astle_et_al_2016_Reticulocyte_count_ENSG00000105341.18_Lung	3	0.955	1	0.088	0.252	0.000
Astle_et_al_2016_Reticulocyte_count_ENSG00000175390.13_Skin_Sun_Exposed	3	2.009	2	-0.135	0.079	0.000
Astle_et_al_2016_Reticulocyte_count_ENSG00000105341.18_Cells_EBV-transformed_lymphocytes	2	0.923	1	-0.180	1.237	0.000
Astle_et_al_2016_Reticulocyte_count_ENSG00000105341.18_Esophagus_Mucosa	4	2.124	2	0.055	0.210	0.000
Astle_et_al_2016_Reticulocyte_count_ENSG00000105341.18_Heart_Atrial_Appendage	3	1.039	1	-0.374	0.566	0.000
Astle_et_al_2016_Reticulocyte_count_ENSG00000175643.8_Thyroid	3	1.307	1	-0.159	0.034	0.000
Astle_et_al_2016_Reticulocyte_count_ENSG00000213760.10_Brain_Putamen_basal_ganglia	4	1.968	2	0.533	0.278	0.000
Astle_et_al_2016_Reticulocyte_count_ENSG00000163466.15_Pancreas	2	1.007	1	-1.196	0.565	0.000
Astle_et_al_2016_Reticulocyte_count_ENSG00000175390.13_Brain_Anterior_cingulate_cortex_BA24	3	1.253	1	-0.364	0.184	0.000
Astle_et_al_2016_Reticulocyte_count_ENSG00000163466.15_Kidney_Cortex	2	0.873	1	-1.778	1.259	0.000
Astle_et_al_2016_Reticulocyte_count_ENSG00000163466.15_Liver	2	0.606	1	-2.250	1.494	0.000
Astle_et_al_2016_Reticulocyte_count_ENSG00000175390.13_Kidney_Cortex	3	1.605	2	-0.343	0.190	0.768
Astle_et_al_2016_Reticulocyte_count_ENSG00000163466.15_Minor_Salivary_Gland	3	0.932	1	-1.886	0.817	0.000
Astle_et_al_2016_Reticulocyte_count_ENSG00000175390.13_Liver	2	0.875	1	-0.914	0.428	0.000
Astle_et_al_2016_Reticulocyte_count_ENSG00000163466.15_Brain_Cerebellar_Hemisphere	2	0.997	1	-1.309	1.151	0.000
Astle_et_al_2016_Reticulocyte_count_ENSG00000213760.10_Uterus	3	1.699	2	0.383	0.172	0.000
Astle_et_al_2016_Reticulocyte_count_ENSG00000163466.15_Pituitary	3	1.066	1	-1.285	0.368	0.000
Astle_et_al_2016_Reticulocyte_count_ENSG00000179195.15_Brain_Cerebellar_Hemisphere	2	0.798	1	1.227	1.116	0.000
Astle_et_al_2016_Reticulocyte_count_ENSG00000224389.8_Heart_Left_Ventricle	5	2.210	2	-0.630	0.196	0.854
Astle_et_al_2016_Reticulocyte_count_ENSG00000175643.8_Brain_Putamen_basal_ganglia	3	1.119	1	-0.350	0.078	0.000
Astle_et_al_2016_Reticulocyte_count_ENSG00000163466.15_Brain_Putamen_basal_ganglia	2	0.637	1	-2.211	1.577	0.000
Astle_et_al_2016_Reticulocyte_count_ENSG00000175390.13_Minor_Salivary_Gland	2	0.758	1	-0.441	0.340	0.000
Astle_et_al_2016_Reticulocyte_count_ENSG00000163466.15_Thyroid	3	1.034	1	-0.788	0.274	0.000
Astle_et_al_2016_Reticulocyte_count_ENSG00000224389.8_Whole_Blood	4	1.903	2	-0.284	0.380	0.375
Astle_et_al_2016_Reticulocyte_count_ENSG00000175390.13_Brain_Putamen_basal_ganglia	3	1.201	1	-0.456	0.177	0.000
Astle_et_al_2016_Reticulocyte_count_ENSG00000213760.10_Kidney_Cortex	2	0.917	1	0.439	0.478	0.000
Astle_et_al_2016_Reticulocyte_count_ENSG00000163466.15_Heart_Left_Ventricle	2	0.988	1	-1.285	0.496	0.000
Astle_et_al_2016_Reticulocyte_count_ENSG00000175390.13_Thyroid	4	1.377	1	-0.153	0.100	0.000
Astle_et_al_2016_Reticulocyte_count_ENSG00000186566.12_Heart_Atrial_Appendage	3	0.968	1	-0.865	0.749	0.000
Astle_et_al_2016_Reticulocyte_count_ENSG00000224389.8_Thyroid	4	0.959	1	0.803	0.603	0.000
Astle_et_al_2016_Reticulocyte_count_ENSG00000186566.12_Colon_Transverse	2	0.933	1	-0.739	0.622	0.000
Astle_et_al_2016_Reticulocyte_count_ENSG00000163466.15_Whole_Blood	4	2.020	2	-0.989	0.441	0.160
Astle_et_al_2016_Reticulocyte_count_ENSG00000179195.15_Pituitary	2	0.674	1	1.574	1.393	0.000
Astle_et_al_2016_Reticulocyte_count_ENSG00000186566.12_Lung	2	0.524	1	-0.900	0.865	0.000
Astle_et_al_2016_Reticulocyte_count_ENSG00000224389.8_Brain_Cerebellar_Hemisphere	4	1.984	2	0.121	0.789	0.000
Astle_et_al_2016_Reticulocyte_count_ENSG00000186566.12_Esophagus_Muscularis	2	0.531	1	-0.893	0.909	0.000
Astle_et_al_2016_Reticulocyte_count_ENSG00000186566.12_Colon_Sigmoid	3	0.966	1	-0.682	0.648	0.000
Astle_et_al_2016_Reticulocyte_count_ENSG00000163466.15_Breast_Mammary_Tissue	3	1.017	1	-1.044	0.580	0.000
Astle_et_al_2016_Reticulocyte_count_ENSG00000163466.15_Brain_Cerebellum	3	1.051	1	-1.023	0.258	0.000
Astle_et_al_2016_Reticulocyte_count_ENSG00000175390.13_Heart_Left_Ventricle	2	1.010	1	-0.419	0.154	0.000
Astle_et_al_2016_Reticulocyte_count_ENSG00000163466.15_Adipose_Subcutaneous	2	1.006	1	-0.546	0.347	0.000
Astle_et_al_2016_Reticulocyte_count_ENSG00000179195.15_Whole_Blood	2	0.975	1	0.416	1.009	0.000
Astle_et_al_2016_Reticulocyte_count_ENSG00000163466.15_Colon_Sigmoid	3	1.022	1	-1.224	0.279	0.000
Astle_et_al_2016_Reticulocyte_count_ENSG00000175390.13_Brain_Cerebellum	3	1.025	1	-0.134	0.135	0.000
Astle_et_al_2016_Reticulocyte_count_ENSG00000163466.15_Heart_Atrial_Appendage	3	1.032	1	-0.885	0.500	0.000
Astle_et_al_2016_Reticulocyte_count_ENSG00000175390.13_Adipose_Subcutaneous	3	1.497	1	-0.163	0.093	0.000
Astle_et_al_2016_Reticulocyte_count_ENSG00000224389.8_Brain_Hippocampus	3	0.922	1	-0.593	0.236	0.000
Astle_et_al_2016_Reticulocyte_count_ENSG00000163466.15_Spleen	3	1.306	1	-0.699	0.305	0.000
Astle_et_al_2016_Reticulocyte_count_ENSG00000163466.15_Colon_Transverse	3	1.036	1	-1.117	0.337	0.000
Astle_et_al_2016_Reticulocyte_count_ENSG00000163466.15_Stomach	3	0.978	1	-1.693	0.940	0.000
Astle_et_al_2016_Reticulocyte_count_ENSG00000163466.15_Adrenal_Gland	2	0.796	1	-2.048	1.285	0.000
Astle_et_al_2016_Reticulocyte_count_ENSG00000163466.15_Skin_Not_Sun_Exposed	3	1.180	1	-0.923	0.804	0.000
Astle_et_al_2016_Reticulocyte_count_ENSG00000163466.15_Lung	3	1.063	1	-0.619	0.351	0.000
Astle_et_al_2016_Reticulocyte_count_ENSG00000175390.13_Colon_Sigmoid	3	1.875	2	-0.229	0.108	0.586
Astle_et_al_2016_Reticulocyte_count_ENSG00000224389.8_Brain_Nucleus_accumbens_basal_ganglia	4	1.441	1	-0.466	0.176	0.000
Astle_et_al_2016_Reticulocyte_count_ENSG00000163466.15_Nerve_Tibial	3	1.033	1	-0.377	0.327	0.000
Astle_et_al_2016_Reticulocyte_count_ENSG00000175390.13_Colon_Transverse	4	1.661	2	-0.202	0.076	0.097
Astle_et_al_2016_Reticulocyte_count_ENSG00000163466.15_Brain_Hypothalamus	3	0.824	1	-1.762	1.632	0.000
Astle_et_al_2016_Reticulocyte_count_ENSG00000163466.15_Prostate	3	1.085	1	-1.295	0.757	0.000
Astle_et_al_2016_Reticulocyte_count_ENSG00000163466.15_Adipose_Visceral_Omentum	3	1.029	1	-1.208	0.452	0.000
Astle_et_al_2016_Reticulocyte_count_ENSG00000175390.13_Spleen	3	0.958	1	-0.437	0.184	0.000
Astle_et_al_2016_Reticulocyte_count_ENSG00000163466.15_Muscle_Skeletal	3	1.955	2	0.008	0.386	0.000
Astle_et_al_2016_Reticulocyte_count_ENSG00000179195.15_Heart_Left_Ventricle	3	1.637	2	-0.489	0.166	0.000
Astle_et_al_2016_Reticulocyte_count_ENSG00000175390.13_Stomach	3	1.192	1	-0.348	0.263	0.000
Astle_et_al_2016_Reticulocyte_count_ENSG00000175390.13_Skin_Not_Sun_Exposed	5	2.237	2	-0.047	0.093	0.664
Astle_et_al_2016_Reticulocyte_count_ENSG00000163466.15_Small_Intestine_Terminal_Ileum	2	0.985	1	-1.359	0.431	0.000
Astle_et_al_2016_Reticulocyte_count_ENSG00000163466.15_Skin_Sun_Exposed	2	0.993	1	-0.275	0.819	0.000
Astle_et_al_2016_Reticulocyte_count_ENSG00000224389.8_Adrenal_Gland	5	2.163	2	-0.160	0.153	0.000
Astle_et_al_2016_Reticulocyte_count_ENSG00000224389.8_Skin_Not_Sun_Exposed	3	1.130	1	-0.900	0.692	0.000
Astle_et_al_2016_Reticulocyte_count_ENSG00000132471.11_Artery_Tibial	4	1.967	2	0.267	0.212	0.000
Astle_et_al_2016_Reticulocyte_count_ENSG00000224389.8_Colon_Transverse	3	1.507	2	-0.074	0.229	0.000
Astle_et_al_2016_Reticulocyte_count_ENSG00000224389.8_Spleen	5	2.146	2	-0.011	0.161	0.000
Astle_et_al_2016_Reticulocyte_count_ENSG00000132471.11_Brain_Caudate_basal_ganglia	3	1.048	1	0.145	0.330	0.000
Astle_et_al_2016_Reticulocyte_count_ENSG00000224389.8_Esophagus_Mucosa	5	2.485	2	-0.668	0.424	0.000
Astle_et_al_2016_Reticulocyte_count_ENSG00000132471.11_Artery_Coronary	3	0.821	1	-0.135	0.746	0.000
Astle_et_al_2016_Reticulocyte_count_ENSG00000179195.15_Adipose_Subcutaneous	5	3.027	3	-0.284	0.126	0.703
Astle_et_al_2016_Reticulocyte_count_ENSG00000175390.13_Brain_Frontal_Cortex_BA9	3	1.022	1	-0.205	0.208	0.000
Astle_et_al_2016_Reticulocyte_count_ENSG00000132471.11_Adipose_Visceral_Omentum	4	1.839	2	0.183	0.269	0.000
Astle_et_al_2016_Reticulocyte_count_ENSG00000224389.8_Heart_Atrial_Appendage	3	0.717	1	-0.944	0.882	0.000
Astle_et_al_2016_Reticulocyte_count_ENSG00000224389.8_Skin_Sun_Exposed	5	2.948	3	-0.848	0.197	0.740
Astle_et_al_2016_Reticulocyte_count_ENSG00000175390.13_Brain_Nucleus_accumbens_basal_ganglia	3	1.149	1	-0.141	0.133	0.000
Astle_et_al_2016_Reticulocyte_count_ENSG00000132471.11_Skin_Sun_Exposed	3	1.387	2	0.288	0.233	0.582
Astle_et_al_2016_Reticulocyte_count_ENSG00000175390.13_Testis	3	1.078	1	-0.105	0.105	0.000
Astle_et_al_2016_Reticulocyte_count_ENSG00000224389.8_Esophagus_Muscularis	3	1.124	1	-0.068	0.232	0.000
Astle_et_al_2016_Reticulocyte_count_ENSG00000132471.11_Brain_Amygdala	2	0.926	1	0.450	0.657	0.000
Astle_et_al_2016_Reticulocyte_count_ENSG00000224389.8_Artery_Tibial	4	2.314	2	0.043	0.330	0.721
Astle_et_al_2016_Reticulocyte_count_ENSG00000175390.13_Brain_Hypothalamus	3	1.346	1	-0.162	0.163	0.000
Astle_et_al_2016_Reticulocyte_count_ENSG00000224389.8_Muscle_Skeletal	4	2.572	3	-0.550	0.217	0.142
Astle_et_al_2016_Reticulocyte_count_ENSG00000175390.13_Nerve_Tibial	4	2.016	2	-0.154	0.094	0.000
Astle_et_al_2016_Reticulocyte_count_ENSG00000224389.8_Adipose_Visceral_Omentum	3	1.829	2	0.167	0.265	0.586
Astle_et_al_2016_Reticulocyte_count_ENSG00000224389.8_Prostate	3	0.958	1	-0.084	0.319	0.000
Astle_et_al_2016_Reticulocyte_count_ENSG00000224389.8_Nerve_Tibial	8	6.081	6	0.032	0.110	0.704
Astle_et_al_2016_Reticulocyte_count_ENSG00000175390.13_Adipose_Visceral_Omentum	3	2.003	2	-0.096	0.097	0.000
Astle_et_al_2016_Reticulocyte_count_ENSG00000224389.8_Brain_Hypothalamus	4	1.095	1	-1.385	0.394	0.000
Astle_et_al_2016_Reticulocyte_count_ENSG00000179195.15_Breast_Mammary_Tissue	2	0.900	1	-1.041	0.779	0.000
Astle_et_al_2016_Reticulocyte_count_ENSG00000224389.8_Cells_EBV-transformed_lymphocytes	2	0.839	1	-0.521	2.892	0.000
Astle_et_al_2016_Reticulocyte_count_ENSG00000179195.15_Colon_Sigmoid	3	1.049	1	0.949	1.083	0.000
Astle_et_al_2016_Reticulocyte_count_ENSG00000224389.8_Testis	6	2.670	3	0.330	0.217	0.748
Astle_et_al_2016_Reticulocyte_count_ENSG00000224389.8_Lung	4	2.032	2	-0.351	0.146	0.858
Astle_et_al_2016_Reticulocyte_count_ENSG00000179195.15_Pancreas	3	0.884	1	0.753	1.182	0.000
Astle_et_al_2016_Reticulocyte_count_ENSG00000179195.15_Cells_Cultured_fibroblasts	4	1.735	2	0.406	0.125	0.000
Astle_et_al_2016_Reticulocyte_count_ENSG00000179195.15_Nerve_Tibial	4	2.205	2	-0.074	0.215	0.509
Astle_et_al_2016_Reticulocyte_count_ENSG00000189266.11_Nerve_Tibial	3	0.981	1	-0.714	0.773	0.000
Astle_et_al_2016_Reticulocyte_count_ENSG00000198315.10_Muscle_Skeletal	3	0.998	1	1.009	0.824	0.000
Astle_et_al_2016_Reticulocyte_count_ENSG00000189266.11_Esophagus_Muscularis	3	1.077	1	-0.533	0.522	0.000
Astle_et_al_2016_Reticulocyte_count_ENSG00000179195.15_Esophagus_Muscularis	3	1.033	1	-0.071	0.336	0.000
Astle_et_al_2016_Reticulocyte_count_ENSG00000189266.11_Vagina	3	0.969	1	-0.728	0.936	0.000
Astle_et_al_2016_Reticulocyte_count_ENSG00000189266.11_Minor_Salivary_Gland	3	1.033	1	-0.821	0.614	0.000
Astle_et_al_2016_Reticulocyte_count_ENSG00000189266.11_Small_Intestine_Terminal_Ileum	4	1.790	2	-0.830	0.363	0.000
Astle_et_al_2016_Reticulocyte_count_ENSG00000189266.11_Esophagus_Gastroesophageal_Junction	3	0.983	1	-0.892	0.872	0.000
Astle_et_al_2016_Reticulocyte_count_ENSG00000189266.11_Lung	4	1.342	1	-0.138	0.341	0.000
Astle_et_al_2016_Reticulocyte_count_ENSG00000189266.11_Brain_Spinal_cord_cervical_c-1	3	0.918	1	-0.810	1.108	0.000
Astle_et_al_2016_Reticulocyte_count_ENSG00000189266.11_Brain_Anterior_cingulate_cortex_BA24	3	0.864	1	-0.556	1.479	0.000
Astle_et_al_2016_Reticulocyte_count_ENSG00000189266.11_Artery_Aorta	4	1.985	2	-0.285	0.075	0.104
Astle_et_al_2016_Reticulocyte_count_ENSG00000179195.15_Esophagus_Mucosa	3	0.865	1	1.111	0.926	0.000
Astle_et_al_2016_Reticulocyte_count_ENSG00000198315.10_Artery_Tibial	4	2.553	3	0.250	0.161	0.377
Astle_et_al_2016_Reticulocyte_count_ENSG00000189266.11_Cells_Cultured_fibroblasts	3	1.358	1	-0.063	0.532	0.000
Astle_et_al_2016_Reticulocyte_count_ENSG00000179195.15_Heart_Atrial_Appendage	4	1.726	2	-0.482	0.182	0.000
Astle_et_al_2016_Reticulocyte_count_ENSG00000198315.10_Brain_Caudate_basal_ganglia	3	0.989	1	0.956	0.902	0.000
Astle_et_al_2016_Reticulocyte_count_ENSG00000189266.11_Adipose_Subcutaneous	3	1.162	1	-0.738	0.669	0.000
Astle_et_al_2016_Reticulocyte_count_ENSG00000198315.10_Brain_Substantia_nigra	3	1.015	1	1.710	1.644	0.000
Astle_et_al_2016_Reticulocyte_count_ENSG00000198315.10_Skin_Sun_Exposed	3	1.048	1	0.457	0.358	0.000
Astle_et_al_2016_Reticulocyte_count_ENSG00000189266.11_Breast_Mammary_Tissue	3	1.003	1	-0.708	0.713	0.000
Astle_et_al_2016_Reticulocyte_count_ENSG00000189266.11_Colon_Sigmoid	3	0.777	1	-0.864	1.388	0.000
Astle_et_al_2016_Reticulocyte_count_ENSG00000261226.1_Brain_Caudate_basal_ganglia	3	0.747	1	0.261	0.609	0.000
Astle_et_al_2016_Reticulocyte_count_ENSG00000198315.10_Brain_Amygdala	2	0.927	1	1.395	1.353	0.000
Astle_et_al_2016_Reticulocyte_count_ENSG00000198315.10_Esophagus_Muscularis	4	1.548	2	0.467	0.222	0.000
Astle_et_al_2016_Reticulocyte_count_ENSG00000189266.11_Thyroid	3	1.037	1	-0.170	0.493	0.000
Astle_et_al_2016_Reticulocyte_count_ENSG00000198315.10_Nerve_Tibial	4	2.951	3	0.223	0.164	0.271
Astle_et_al_2016_Reticulocyte_count_ENSG00000261226.1_Adipose_Subcutaneous	3	0.991	1	0.369	0.412	0.000
Astle_et_al_2016_Reticulocyte_count_ENSG00000189266.11_Brain_Cerebellar_Hemisphere	3	0.637	1	-0.210	0.341	0.000
Astle_et_al_2016_Reticulocyte_count_ENSG00000189266.11_Brain_Putamen_basal_ganglia	3	0.644	1	-0.833	1.595	0.000
Astle_et_al_2016_Reticulocyte_count_ENSG00000189266.11_Heart_Left_Ventricle	3	0.943	1	-0.793	0.993	0.000
Astle_et_al_2016_Reticulocyte_count_ENSG00000198315.10_Brain_Cortex	3	0.862	1	1.417	0.817	0.000
Astle_et_al_2016_Reticulocyte_count_ENSG00000198315.10_Brain_Anterior_cingulate_cortex_BA24	3	0.898	1	1.516	1.359	0.000
Astle_et_al_2016_Reticulocyte_count_ENSG00000189266.11_Skin_Not_Sun_Exposed	3	0.970	1	-0.512	0.941	0.000
Astle_et_al_2016_Reticulocyte_count_ENSG00000198315.10_Cells_Cultured_fibroblasts	3	0.963	1	-0.007	0.257	0.000
Astle_et_al_2016_Reticulocyte_count_ENSG00000189266.11_Esophagus_Mucosa	3	1.056	1	-0.186	0.734	0.000
Astle_et_al_2016_Reticulocyte_count_ENSG00000124942.13_Esophagus_Mucosa	2	0.980	1	0.543	0.525	0.000
Astle_et_al_2016_Reticulocyte_count_ENSG00000198315.10_Adipose_Subcutaneous	5	1.879	2	0.067	0.184	0.482
Astle_et_al_2016_Reticulocyte_count_ENSG00000124942.13_Spleen	2	0.644	1	0.711	0.789	0.000
Astle_et_al_2016_Reticulocyte_count_ENSG00000189266.11_Colon_Transverse	3	0.967	1	-0.883	0.532	0.000
Astle_et_al_2016_Reticulocyte_count_ENSG00000124942.13_Brain_Cortex	3	0.945	1	0.583	0.708	0.000
Astle_et_al_2016_Reticulocyte_count_ENSG00000124942.13_Pancreas	2	1.004	1	0.396	0.436	0.000
Astle_et_al_2016_Reticulocyte_count_ENSG00000198315.10_Brain_Cerebellum	3	1.021	1	0.883	0.973	0.000
Astle_et_al_2016_Reticulocyte_count_ENSG00000189266.11_Heart_Atrial_Appendage	3	0.626	1	-1.265	1.183	0.000
Astle_et_al_2016_Reticulocyte_count_ENSG00000124942.13_Brain_Hypothalamus	2	0.848	1	0.592	0.767	0.000
Astle_et_al_2016_Reticulocyte_count_ENSG00000261226.1_Small_Intestine_Terminal_Ileum	2	0.761	1	0.489	0.543	0.000
Astle_et_al_2016_Reticulocyte_count_ENSG00000124942.13_Lung	2	0.858	1	0.518	0.735	0.000
Astle_et_al_2016_Reticulocyte_count_ENSG00000198315.10_Thyroid	4	1.615	2	-1.180	0.727	0.000
Astle_et_al_2016_Reticulocyte_count_ENSG00000189266.11_Muscle_Skeletal	3	1.035	1	-0.290	0.696	0.000
Astle_et_al_2016_Reticulocyte_count_ENSG00000124942.13_Brain_Putamen_basal_ganglia	3	0.758	1	0.639	0.933	0.000
Astle_et_al_2016_Reticulocyte_count_ENSG00000261226.1_Whole_Blood	3	1.819	2	0.212	0.198	0.000
Astle_et_al_2016_Reticulocyte_count_ENSG00000198315.10_Brain_Frontal_Cortex_BA9	3	1.034	1	0.976	0.722	0.000
Astle_et_al_2016_Reticulocyte_count_ENSG00000124942.13_Whole_Blood	3	1.084	1	-0.051	0.784	0.000
Astle_et_al_2016_Reticulocyte_count_ENSG00000198315.10_Brain_Hippocampus	3	0.993	1	1.019	0.688	0.000
Astle_et_al_2016_Reticulocyte_count_ENSG00000198315.10_Brain_Putamen_basal_ganglia	2	0.995	1	1.046	1.024	0.000
Astle_et_al_2016_Reticulocyte_count_ENSG00000198315.10_Brain_Cerebellar_Hemisphere	3	1.023	1	0.990	0.969	0.000
Astle_et_al_2016_Reticulocyte_count_ENSG00000198315.10_Brain_Nucleus_accumbens_basal_ganglia	3	1.055	1	0.829	0.766	0.000
Astle_et_al_2016_Reticulocyte_count_ENSG00000198315.10_Colon_Transverse	3	1.110	1	1.156	1.169	0.000
Astle_et_al_2016_Reticulocyte_count_ENSG00000189266.11_Artery_Tibial	3	1.152	1	0.024	0.375	0.000
Astle_et_al_2016_Reticulocyte_count_ENSG00000189266.11_Prostate	2	0.956	1	-0.606	0.618	0.000
Astle_et_al_2016_Reticulocyte_count_ENSG00000179195.15_Adipose_Visceral_Omentum	3	1.068	1	-0.739	0.477	0.000
Astle_et_al_2016_Reticulocyte_count_ENSG00000189266.11_Artery_Coronary	3	0.997	1	-0.352	0.745	0.000
Astle_et_al_2016_Reticulocyte_count_ENSG00000189266.11_Skin_Sun_Exposed	3	0.999	1	-0.657	0.712	0.000
Astle_et_al_2016_Reticulocyte_count_ENSG00000179195.15_Prostate	3	0.998	1	1.514	0.799	0.000
Astle_et_al_2016_Reticulocyte_count_ENSG00000179195.15_Ovary	2	0.982	1	0.611	0.977	0.000
Astle_et_al_2016_Reticulocyte_count_ENSG00000179195.15_Skin_Sun_Exposed	3	0.804	1	0.914	1.561	0.000
Astle_et_al_2016_Reticulocyte_count_ENSG00000261226.1_Cells_EBV-transformed_lymphocytes	3	0.875	1	0.407	0.655	0.000
Astle_et_al_2016_Reticulocyte_count_ENSG00000261226.1_Adrenal_Gland	3	0.940	1	0.452	0.443	0.000
Astle_et_al_2016_Reticulocyte_count_ENSG00000261226.1_Heart_Atrial_Appendage	2	0.977	1	0.399	0.367	0.000
Astle_et_al_2016_Reticulocyte_count_ENSG00000261226.1_Pancreas	3	0.911	1	0.699	0.471	0.000
Astle_et_al_2016_Reticulocyte_count_ENSG00000261226.1_Spleen	3	0.945	1	0.439	0.471	0.000
Astle_et_al_2016_Reticulocyte_count_ENSG00000261226.1_Artery_Aorta	3	0.999	1	0.176	0.873	0.000
Astle_et_al_2016_Sum_basophil_neutrophil_counts_ENSG00000185033.14_Brain_Cerebellum	2	0.560	1	-0.864	0.819	0.000
Astle_et_al_2016_Sum_basophil_neutrophil_counts_ENSG00000185033.14_Breast_Mammary_Tissue	4	1.488	1	-0.228	0.304	0.000
Astle_et_al_2016_Sum_basophil_neutrophil_counts_ENSG00000124678.17_Artery_Coronary	2	0.648	1	-0.021	0.252	0.000
Astle_et_al_2016_Sum_basophil_neutrophil_counts_ENSG00000154710.16_Breast_Mammary_Tissue	2	0.575	1	-0.195	0.720	0.000
Astle_et_al_2016_Sum_basophil_neutrophil_counts_ENSG00000124678.17_Ovary	2	0.917	1	-0.458	0.325	0.000
Astle_et_al_2016_Sum_basophil_neutrophil_counts_ENSG00000124678.17_Brain_Spinal_cord_cervical_c-1	2	0.889	1	-0.473	0.408	0.000
Astle_et_al_2016_Sum_basophil_neutrophil_counts_ENSG00000124678.17_Cells_EBV-transformed_lymphocytes	2	1.008	1	-0.281	0.347	0.000
Astle_et_al_2016_Sum_basophil_neutrophil_counts_ENSG00000272221.1_Vagina	4	2.126	2	-0.684	0.144	0.178
Astle_et_al_2016_Sum_basophil_neutrophil_counts_ENSG00000124678.17_Lung	3	0.824	1	-0.346	0.316	0.000
Astle_et_al_2016_Sum_basophil_neutrophil_counts_ENSG00000185033.14_Pituitary	3	1.341	2	-0.212	0.301	0.000
Astle_et_al_2016_Sum_basophil_neutrophil_counts_ENSG00000154710.16_Brain_Cerebellum	2	0.894	1	0.028	0.466	0.000
Astle_et_al_2016_Sum_basophil_neutrophil_counts_ENSG00000228474.5_Thyroid	2	0.541	1	-0.906	0.746	0.000
Astle_et_al_2016_Sum_basophil_neutrophil_counts_ENSG00000154710.16_Colon_Sigmoid	3	0.794	1	-0.246	0.474	0.000
Astle_et_al_2016_Sum_basophil_neutrophil_counts_ENSG00000124678.17_Adrenal_Gland	2	0.987	1	-0.412	0.430	0.000
Astle_et_al_2016_Sum_basophil_neutrophil_counts_ENSG00000124678.17_Esophagus_Mucosa	3	1.154	1	-0.437	0.276	0.000
Astle_et_al_2016_Sum_basophil_neutrophil_counts_ENSG00000185033.14_Brain_Cerebellar_Hemisphere	3	1.313	1	-0.580	0.670	0.000
Astle_et_al_2016_Sum_basophil_neutrophil_counts_ENSG00000228474.5_Esophagus_Mucosa	2	0.519	1	-0.932	0.790	0.000
Astle_et_al_2016_Sum_basophil_neutrophil_counts_ENSG00000154710.16_Esophagus_Mucosa	2	0.614	1	1.243	1.182	0.000
Astle_et_al_2016_Sum_basophil_neutrophil_counts_ENSG00000272221.1_Artery_Aorta	6	4.127	4	-0.349	0.066	0.665
Astle_et_al_2016_Sum_basophil_neutrophil_counts_ENSG00000124678.17_Heart_Atrial_Appendage	3	1.075	1	-0.280	0.127	0.000
Astle_et_al_2016_Sum_basophil_neutrophil_counts_ENSG00000185033.14_Whole_Blood	3	1.052	1	-0.012	0.082	0.000
Astle_et_al_2016_Sum_basophil_neutrophil_counts_ENSG00000228474.5_Colon_Transverse	2	0.616	1	-0.841	0.876	0.000
Astle_et_al_2016_Sum_basophil_neutrophil_counts_ENSG00000124678.17_Colon_Sigmoid	2	0.596	1	-0.614	0.679	0.000
Astle_et_al_2016_Sum_basophil_neutrophil_counts_ENSG00000124678.17_Adipose_Subcutaneous	3	1.265	1	-0.192	0.091	0.000
Astle_et_al_2016_Sum_basophil_neutrophil_counts_ENSG00000173559.12_Cells_Cultured_fibroblasts	3	1.931	2	0.144	0.256	0.000
Astle_et_al_2016_Sum_basophil_neutrophil_counts_ENSG00000154710.16_Brain_Frontal_Cortex_BA9	2	0.963	1	-0.142	0.365	0.000
Astle_et_al_2016_Sum_basophil_neutrophil_counts_ENSG00000154710.16_Adrenal_Gland	2	0.683	1	-1.122	1.058	0.000
Astle_et_al_2016_Sum_basophil_neutrophil_counts_ENSG00000124678.17_Thyroid	3	1.119	1	-0.385	0.417	0.000
Astle_et_al_2016_Sum_basophil_neutrophil_counts_ENSG00000154710.16_Skin_Not_Sun_Exposed	3	0.892	1	-0.324	0.630	0.000
Astle_et_al_2016_Sum_basophil_neutrophil_counts_ENSG00000173559.12_Esophagus_Mucosa	3	1.157	1	-0.000	0.137	0.000
Astle_et_al_2016_Sum_basophil_neutrophil_counts_ENSG00000124678.17_Brain_Putamen_basal_ganglia	3	0.994	1	-0.458	0.281	0.000
Astle_et_al_2016_Sum_basophil_neutrophil_counts_ENSG00000115556.13_Brain_Frontal_Cortex_BA9	3	0.968	1	-0.113	0.243	0.000
Astle_et_al_2016_Sum_basophil_neutrophil_counts_ENSG00000124678.17_Minor_Salivary_Gland	3	1.034	1	-0.362	0.323	0.000
Astle_et_al_2016_Sum_basophil_neutrophil_counts_ENSG00000115556.13_Skin_Not_Sun_Exposed	3	0.884	1	0.173	0.344	0.000
Astle_et_al_2016_Sum_basophil_neutrophil_counts_ENSG00000124678.17_Kidney_Cortex	2	0.617	1	-0.773	0.694	0.000
Astle_et_al_2016_Sum_basophil_neutrophil_counts_ENSG00000237972.1_Brain_Putamen_basal_ganglia	2	0.863	1	0.063	0.345	0.000
Astle_et_al_2016_Sum_basophil_neutrophil_counts_ENSG00000154710.16_Brain_Spinal_cord_cervical_c-1	3	1.197	1	-0.332	0.776	0.000
Astle_et_al_2016_Sum_basophil_neutrophil_counts_ENSG00000124678.17_Brain_Anterior_cingulate_cortex_BA24	2	0.812	1	-0.482	0.546	0.000
Astle_et_al_2016_Sum_basophil_neutrophil_counts_ENSG00000124678.17_Brain_Caudate_basal_ganglia	3	0.723	1	-0.713	0.803	0.000
Astle_et_al_2016_Sum_basophil_neutrophil_counts_ENSG00000152382.5_Lung	2	0.952	1	0.769	0.255	0.000
Astle_et_al_2016_Sum_basophil_neutrophil_counts_ENSG00000237972.1_Spleen	3	0.900	1	-0.635	0.506	0.000
Astle_et_al_2016_Sum_basophil_neutrophil_counts_ENSG00000115556.13_Brain_Hippocampus	3	0.993	1	-0.219	0.336	0.000
Astle_et_al_2016_Sum_basophil_neutrophil_counts_ENSG00000154710.16_Brain_Hypothalamus	2	0.918	1	-0.384	0.534	0.000
Astle_et_al_2016_Sum_basophil_neutrophil_counts_ENSG00000124678.17_Artery_Tibial	2	0.970	1	-0.293	0.138	0.000
Astle_et_al_2016_Sum_basophil_neutrophil_counts_ENSG00000115556.13_Heart_Atrial_Appendage	3	1.849	2	-0.221	0.201	0.000
Astle_et_al_2016_Sum_basophil_neutrophil_counts_ENSG00000237972.1_Testis	3	1.104	1	-0.029	0.191	0.000
Astle_et_al_2016_Sum_basophil_neutrophil_counts_ENSG00000173559.12_Brain_Cortex	2	0.679	1	-0.703	0.401	0.000
Astle_et_al_2016_Sum_basophil_neutrophil_counts_ENSG00000185033.14_Heart_Left_Ventricle	3	1.180	1	-0.264	0.530	0.000
Astle_et_al_2016_Sum_basophil_neutrophil_counts_ENSG00000154710.16_Testis	3	1.706	2	-0.391	0.486	0.000
Astle_et_al_2016_Sum_basophil_neutrophil_counts_ENSG00000115556.13_Artery_Tibial	2	0.963	1	-0.105	0.115	0.000
Astle_et_al_2016_Sum_basophil_neutrophil_counts_ENSG00000173559.12_Liver	2	0.576	1	0.196	0.657	0.000
Astle_et_al_2016_Sum_basophil_neutrophil_counts_ENSG00000237972.1_Cells_Cultured_fibroblasts	3	0.972	1	-0.725	0.498	0.000
Astle_et_al_2016_Sum_basophil_neutrophil_counts_ENSG00000124678.17_Adipose_Visceral_Omentum	3	0.941	1	-0.289	0.273	0.000
Astle_et_al_2016_Sum_basophil_neutrophil_counts_ENSG00000152382.5_Cells_EBV-transformed_lymphocytes	2	1.010	1	0.152	0.472	0.000
Astle_et_al_2016_Sum_basophil_neutrophil_counts_ENSG00000173559.12_Skin_Not_Sun_Exposed	4	1.895	2	-0.011	0.333	0.000
Astle_et_al_2016_Sum_basophil_neutrophil_counts_ENSG00000115556.13_Prostate	3	0.816	1	-0.118	0.392	0.000
Astle_et_al_2016_Sum_basophil_neutrophil_counts_ENSG00000154710.16_Brain_Caudate_basal_ganglia	3	0.676	1	-0.149	0.586	0.000
Astle_et_al_2016_Sum_basophil_neutrophil_counts_ENSG00000152382.5_Nerve_Tibial	2	1.008	1	0.368	0.114	0.000
Astle_et_al_2016_Sum_basophil_neutrophil_counts_ENSG00000115556.13_Artery_Coronary	3	1.064	1	-0.174	0.194	0.000
Astle_et_al_2016_Sum_basophil_neutrophil_counts_ENSG00000115556.13_Brain_Substantia_nigra	3	0.830	1	0.012	0.382	0.000
Astle_et_al_2016_Sum_basophil_neutrophil_counts_ENSG00000237972.1_Cells_EBV-transformed_lymphocytes	2	0.878	1	-0.461	0.351	0.000
Astle_et_al_2016_Sum_basophil_neutrophil_counts_ENSG00000173559.12_Whole_Blood	4	2.499	2	0.030	0.071	0.000
Astle_et_al_2016_Sum_basophil_neutrophil_counts_ENSG00000272221.1_Cells_Cultured_fibroblasts	6	4.010	4	-0.252	0.038	0.486
Astle_et_al_2016_Sum_basophil_neutrophil_counts_ENSG00000115556.13_Skin_Sun_Exposed	3	0.893	1	-0.045	0.271	0.000
Astle_et_al_2016_Sum_basophil_neutrophil_counts_ENSG00000124678.17_Nerve_Tibial	2	0.920	1	-0.439	0.445	0.000
Astle_et_al_2016_Sum_basophil_neutrophil_counts_ENSG00000154710.16_Artery_Tibial	3	0.944	1	-0.210	0.474	0.000
Astle_et_al_2016_Sum_basophil_neutrophil_counts_ENSG00000237972.1_Brain_Caudate_basal_ganglia	2	0.735	1	0.048	0.376	0.000
Astle_et_al_2016_Sum_basophil_neutrophil_counts_ENSG00000237972.1_Skin_Sun_Exposed	2	0.823	1	-0.796	0.632	0.000
Astle_et_al_2016_Sum_basophil_neutrophil_counts_ENSG00000185033.14_Brain_Cortex	3	1.042	1	-0.174	0.224	0.000
Astle_et_al_2016_Sum_basophil_neutrophil_counts_ENSG00000173559.12_Nerve_Tibial	4	1.704	2	0.058	0.301	0.000
Astle_et_al_2016_Sum_basophil_neutrophil_counts_ENSG00000152382.5_Artery_Tibial	3	1.051	1	0.920	0.332	0.000
Astle_et_al_2016_Sum_basophil_neutrophil_counts_ENSG00000115556.13_Esophagus_Muscularis	3	0.941	1	-0.202	0.298	0.000
Astle_et_al_2016_Sum_basophil_neutrophil_counts_ENSG00000124678.17_Brain_Hypothalamus	2	0.797	1	-0.609	0.620	0.000
Astle_et_al_2016_Sum_basophil_neutrophil_counts_ENSG00000124678.17_Testis	4	1.264	1	-0.189	0.076	0.000
Astle_et_al_2016_Sum_basophil_neutrophil_counts_ENSG00000115556.13_Lung	3	0.650	1	-0.202	0.467	0.000
Astle_et_al_2016_Sum_basophil_neutrophil_counts_ENSG00000124678.17_Brain_Nucleus_accumbens_basal_ganglia	3	0.895	1	-0.623	0.435	0.000
Astle_et_al_2016_Sum_basophil_neutrophil_counts_ENSG00000185033.14_Pancreas	3	1.507	2	0.035	0.112	0.000
Astle_et_al_2016_Sum_basophil_neutrophil_counts_ENSG00000154710.16_Skin_Sun_Exposed	3	1.691	2	-0.585	0.258	0.599
Astle_et_al_2016_Sum_basophil_neutrophil_counts_ENSG00000124678.17_Brain_Frontal_Cortex_BA9	2	0.547	1	-0.699	0.976	0.000
Astle_et_al_2016_Sum_basophil_neutrophil_counts_ENSG00000115556.13_Brain_Hypothalamus	3	0.960	1	-0.036	0.324	0.000
Astle_et_al_2016_Sum_basophil_neutrophil_counts_ENSG00000152382.5_Muscle_Skeletal	2	0.581	1	1.264	0.593	0.000
Astle_et_al_2016_Sum_basophil_neutrophil_counts_ENSG00000124678.17_Skin_Not_Sun_Exposed	2	1.002	1	-0.182	0.082	0.000
Astle_et_al_2016_Sum_basophil_neutrophil_counts_ENSG00000115556.13_Nerve_Tibial	4	2.063	2	0.026	0.157	0.000
Astle_et_al_2016_Sum_basophil_neutrophil_counts_ENSG00000115556.13_Testis	3	0.645	1	-0.030	0.482	0.000
Astle_et_al_2016_Sum_basophil_neutrophil_counts_ENSG00000124678.17_Stomach	3	0.870	1	-0.423	0.537	0.000
Astle_et_al_2016_Sum_basophil_neutrophil_counts_ENSG00000115556.13_Liver	3	1.078	1	0.084	0.139	0.000
Astle_et_al_2016_Sum_basophil_neutrophil_counts_ENSG00000185033.14_Artery_Aorta	3	1.188	1	-0.213	0.425	0.000
Astle_et_al_2016_Sum_basophil_neutrophil_counts_ENSG00000115556.13_Esophagus_Gastroesophageal_Junction	3	1.188	1	-0.171	0.216	0.000
Astle_et_al_2016_Sum_basophil_neutrophil_counts_ENSG00000124678.17_Colon_Transverse	2	0.579	1	-0.630	0.690	0.000
Astle_et_al_2016_Sum_basophil_neutrophil_counts_ENSG00000115556.13_Brain_Anterior_cingulate_cortex_BA24	3	1.024	1	-0.193	0.249	0.000
Astle_et_al_2016_Sum_basophil_neutrophil_counts_ENSG00000115556.13_Brain_Cortex	3	1.023	1	-0.159	0.194	0.000
Astle_et_al_2016_Sum_basophil_neutrophil_counts_ENSG00000124678.17_Spleen	3	0.904	1	-0.525	0.489	0.000
Astle_et_al_2016_Sum_basophil_neutrophil_counts_ENSG00000115556.13_Artery_Aorta	4	1.861	2	-0.098	0.087	0.000
Astle_et_al_2016_Sum_basophil_neutrophil_counts_ENSG00000152382.5_Brain_Caudate_basal_ganglia	3	0.944	1	0.329	0.210	0.000
Astle_et_al_2016_Sum_basophil_neutrophil_counts_ENSG00000173559.12_Thyroid	3	0.812	1	0.057	0.273	0.000
Astle_et_al_2016_Sum_basophil_neutrophil_counts_ENSG00000115556.13_Cells_Cultured_fibroblasts	3	2.018	2	-0.079	0.113	0.000
Astle_et_al_2016_Sum_basophil_neutrophil_counts_ENSG00000152382.5_Adipose_Visceral_Omentum	3	1.168	1	0.790	0.225	0.000
Astle_et_al_2016_Sum_basophil_neutrophil_counts_ENSG00000115556.13_Adipose_Subcutaneous	3	1.074	1	-0.183	0.234	0.000
Astle_et_al_2016_Sum_basophil_neutrophil_counts_ENSG00000185033.14_Cells_Cultured_fibroblasts	5	2.848	3	-0.124	0.207	0.000
Astle_et_al_2016_Sum_basophil_neutrophil_counts_ENSG00000152382.5_Artery_Coronary	2	0.635	1	1.363	0.685	0.000
Astle_et_al_2016_Sum_basophil_neutrophil_counts_ENSG00000115556.13_Brain_Cerebellum	3	1.073	1	-0.004	0.156	0.000
Astle_et_al_2016_Sum_basophil_neutrophil_counts_ENSG00000173559.12_Lung	3	0.723	1	0.040	0.512	0.000
Astle_et_al_2016_Sum_basophil_neutrophil_counts_ENSG00000115556.13_Thyroid	3	1.056	1	-0.050	0.103	0.000
Astle_et_al_2016_Sum_basophil_neutrophil_counts_ENSG00000152382.5_Skin_Sun_Exposed	3	2.010	2	0.069	0.065	0.955
Astle_et_al_2016_Sum_basophil_neutrophil_counts_ENSG00000260041.5_Testis	3	1.031	1	0.199	0.069	0.000
Astle_et_al_2016_Sum_basophil_neutrophil_counts_ENSG00000115556.13_Pituitary	2	0.844	1	-0.094	0.331	0.000
Astle_et_al_2016_Sum_basophil_neutrophil_counts_ENSG00000115556.13_Brain_Cerebellar_Hemisphere	3	1.041	1	-0.019	0.174	0.000
Astle_et_al_2016_Sum_basophil_neutrophil_counts_ENSG00000272221.1_Esophagus_Gastroesophageal_Junction	6	4.000	4	-0.285	0.042	0.348
Astle_et_al_2016_Sum_basophil_neutrophil_counts_ENSG00000173559.12_Brain_Cerebellar_Hemisphere	3	0.984	1	-0.112	0.250	0.000
Astle_et_al_2016_Sum_basophil_neutrophil_counts_ENSG00000185033.14_Muscle_Skeletal	4	2.015	2	-0.122	0.326	0.000
Astle_et_al_2016_Sum_basophil_neutrophil_counts_ENSG00000173559.12_Skin_Sun_Exposed	3	0.762	1	-0.177	0.302	0.000
Astle_et_al_2016_Sum_basophil_neutrophil_counts_ENSG00000152382.5_Brain_Substantia_nigra	2	0.754	1	-0.485	0.238	0.000
Astle_et_al_2016_Sum_basophil_neutrophil_counts_ENSG00000152382.5_Small_Intestine_Terminal_Ileum	3	1.086	1	0.684	0.244	0.000
Astle_et_al_2016_Sum_basophil_neutrophil_counts_ENSG00000152382.5_Esophagus_Mucosa	3	1.102	1	-0.257	0.107	0.000
Astle_et_al_2016_Sum_basophil_neutrophil_counts_ENSG00000152382.5_Spleen	3	1.113	1	1.047	0.380	0.000
Astle_et_al_2016_Sum_basophil_neutrophil_counts_ENSG00000173559.12_Adipose_Subcutaneous	3	0.783	1	0.033	0.270	0.000
Astle_et_al_2016_Sum_basophil_neutrophil_counts_ENSG00000152382.5_Heart_Atrial_Appendage	3	1.788	2	-0.291	0.263	0.000
Astle_et_al_2016_Sum_basophil_neutrophil_counts_ENSG00000152382.5_Stomach	3	1.110	1	1.068	0.464	0.000
Astle_et_al_2016_Sum_basophil_neutrophil_counts_ENSG00000152382.5_Brain_Frontal_Cortex_BA9	3	0.700	1	0.648	0.317	0.000
Astle_et_al_2016_Sum_basophil_neutrophil_counts_ENSG00000152382.5_Skin_Not_Sun_Exposed	4	2.330	2	-0.240	0.098	0.000
Astle_et_al_2016_Sum_basophil_neutrophil_counts_ENSG00000272221.1_Pancreas	6	3.687	4	0.089	0.040	0.951
Astle_et_al_2016_Sum_basophil_neutrophil_counts_ENSG00000185033.14_Brain_Caudate_basal_ganglia	3	1.080	1	-0.389	0.889	0.000
Astle_et_al_2016_Sum_basophil_neutrophil_counts_ENSG00000152382.5_Thyroid	3	1.799	2	0.445	0.244	0.000
Astle_et_al_2016_Sum_basophil_neutrophil_counts_ENSG00000185033.14_Artery_Tibial	4	1.570	2	-0.294	0.243	0.000
Astle_et_al_2016_Sum_basophil_neutrophil_counts_ENSG00000152382.5_Pituitary	3	0.893	1	0.783	0.415	0.000
Astle_et_al_2016_Sum_basophil_neutrophil_counts_ENSG00000152382.5_Brain_Cerebellar_Hemisphere	3	1.049	1	0.056	0.584	0.000
Astle_et_al_2016_Sum_basophil_neutrophil_counts_ENSG00000152382.5_Whole_Blood	2	0.991	1	-0.435	0.241	0.000
Astle_et_al_2016_Sum_basophil_neutrophil_counts_ENSG00000170260.8_Minor_Salivary_Gland	3	0.988	1	0.545	0.307	0.000
Astle_et_al_2016_Sum_basophil_neutrophil_counts_ENSG00000185033.14_Adipose_Visceral_Omentum	4	1.285	1	-0.368	0.376	0.000
Astle_et_al_2016_Sum_basophil_neutrophil_counts_ENSG00000272221.1_Brain_Cortex	6	3.446	3	-0.711	0.140	0.000
Astle_et_al_2016_Sum_basophil_neutrophil_counts_ENSG00000170260.8_Liver	2	0.851	1	0.564	0.347	0.000
Astle_et_al_2016_Sum_basophil_neutrophil_counts_ENSG00000152382.5_Heart_Left_Ventricle	4	1.598	2	0.160	0.225	0.706
Astle_et_al_2016_Sum_basophil_neutrophil_counts_ENSG00000152382.5_Adipose_Subcutaneous	4	1.114	1	0.794	0.228	0.000
Astle_et_al_2016_Sum_basophil_neutrophil_counts_ENSG00000185033.14_Ovary	3	0.946	1	-0.168	0.529	0.000
Astle_et_al_2016_Sum_basophil_neutrophil_counts_ENSG00000170260.8_Brain_Cerebellum	2	0.744	1	-1.366	0.567	0.000
Astle_et_al_2016_Sum_basophil_neutrophil_counts_ENSG00000152382.5_Breast_Mammary_Tissue	2	0.983	1	0.982	0.310	0.000
Astle_et_al_2016_Sum_basophil_neutrophil_counts_ENSG00000272221.1_Breast_Mammary_Tissue	6	4.131	4	-0.202	0.049	0.803
Astle_et_al_2016_Sum_basophil_neutrophil_counts_ENSG00000185033.14_Artery_Coronary	3	0.745	1	0.232	0.681	0.000
Astle_et_al_2016_Sum_basophil_neutrophil_counts_ENSG00000152382.5_Brain_Cerebellum	3	1.099	1	0.598	0.396	0.000
Astle_et_al_2016_Sum_basophil_neutrophil_counts_ENSG00000152382.5_Artery_Aorta	3	1.223	1	-0.021	0.195	0.000
Astle_et_al_2016_Sum_basophil_neutrophil_counts_ENSG00000185033.14_Skin_Sun_Exposed	4	2.556	3	-0.075	0.045	0.000
Astle_et_al_2016_Sum_basophil_neutrophil_counts_ENSG00000170260.8_Adipose_Subcutaneous	4	1.451	1	0.321	0.207	0.000
Astle_et_al_2016_Sum_basophil_neutrophil_counts_ENSG00000152382.5_Cells_Cultured_fibroblasts	2	0.531	1	-0.317	0.655	0.000
Astle_et_al_2016_Sum_basophil_neutrophil_counts_ENSG00000152382.5_Liver	4	2.153	2	0.665	0.328	0.000
Astle_et_al_2016_Sum_basophil_neutrophil_counts_ENSG00000272501.1_Esophagus_Mucosa	5	2.084	2	0.023	0.361	0.000
Astle_et_al_2016_Sum_basophil_neutrophil_counts_ENSG00000152382.5_Uterus	2	0.533	1	-0.665	0.555	0.000
Astle_et_al_2016_Sum_basophil_neutrophil_counts_ENSG00000185033.14_Lung	3	1.089	1	-0.215	0.330	0.000
Astle_et_al_2016_Sum_basophil_neutrophil_counts_ENSG00000272221.1_Whole_Blood	6	3.926	4	-0.160	0.051	0.328
Astle_et_al_2016_Sum_basophil_neutrophil_counts_ENSG00000170260.8_Heart_Left_Ventricle	2	0.941	1	0.317	0.241	0.000
Astle_et_al_2016_Sum_basophil_neutrophil_counts_ENSG00000185033.14_Cells_EBV-transformed_lymphocytes	3	1.101	1	0.026	0.233	0.000
Astle_et_al_2016_Sum_basophil_neutrophil_counts_ENSG00000185033.14_Nerve_Tibial	3	1.611	2	-0.191	0.202	0.000
Astle_et_al_2016_Sum_basophil_neutrophil_counts_ENSG00000272501.1_Heart_Atrial_Appendage	7	5.233	5	0.227	0.083	0.633
Astle_et_al_2016_Sum_basophil_neutrophil_counts_ENSG00000185033.14_Testis	2	0.939	1	0.052	0.215	0.000
Astle_et_al_2016_Sum_basophil_neutrophil_counts_ENSG00000170260.8_Thyroid	4	2.158	2	0.316	0.164	0.000
Astle_et_al_2016_Sum_basophil_neutrophil_counts_ENSG00000278941.1_Testis	3	0.834	1	0.684	0.290	0.000
Astle_et_al_2016_Sum_basophil_neutrophil_counts_ENSG00000185033.14_Skin_Not_Sun_Exposed	4	2.256	2	-0.063	0.043	0.000
Astle_et_al_2016_Sum_basophil_neutrophil_counts_ENSG00000272501.1_Brain_Hippocampus	4	2.033	2	-0.148	0.567	0.000
Astle_et_al_2016_Sum_basophil_neutrophil_counts_ENSG00000185033.14_Esophagus_Mucosa	4	1.997	2	-0.085	0.057	0.000
Astle_et_al_2016_Sum_basophil_neutrophil_counts_ENSG00000130517.13_Whole_Blood	3	1.455	1	-0.460	0.289	0.000
Astle_et_al_2016_Sum_basophil_neutrophil_counts_ENSG00000272221.1_Pituitary	5	2.278	2	-0.563	0.110	0.000
Astle_et_al_2016_Sum_basophil_neutrophil_counts_ENSG00000272501.1_Adrenal_Gland	5	2.339	2	-0.551	0.152	0.190
Astle_et_al_2016_Sum_basophil_neutrophil_counts_ENSG00000130517.13_Pituitary	4	2.996	3	0.138	0.161	0.000
Astle_et_al_2016_Sum_basophil_neutrophil_counts_ENSG00000130517.13_Brain_Cerebellar_Hemisphere	3	1.134	1	0.082	0.177	0.000
Astle_et_al_2016_Sum_basophil_neutrophil_counts_ENSG00000130517.13_Breast_Mammary_Tissue	6	3.965	4	-0.049	0.091	0.000
Astle_et_al_2016_Sum_basophil_neutrophil_counts_ENSG00000185033.14_Heart_Atrial_Appendage	3	1.439	1	-0.408	0.754	0.000
Astle_et_al_2016_Sum_basophil_neutrophil_counts_ENSG00000170260.8_Brain_Nucleus_accumbens_basal_ganglia	3	1.009	1	0.913	0.409	0.000
Astle_et_al_2016_Sum_basophil_neutrophil_counts_ENSG00000136144.11_Heart_Atrial_Appendage	3	1.120	1	0.205	0.327	0.000
Astle_et_al_2016_Sum_basophil_neutrophil_counts_ENSG00000130517.13_Cells_Cultured_fibroblasts	4	2.262	2	0.074	0.081	0.537
Astle_et_al_2016_Sum_basophil_neutrophil_counts_ENSG00000272501.1_Brain_Spinal_cord_cervical_c-1	3	1.525	2	0.387	1.114	0.000
Astle_et_al_2016_Sum_basophil_neutrophil_counts_ENSG00000272221.1_Brain_Cerebellar_Hemisphere	5	2.544	3	-0.104	0.166	0.826
Astle_et_al_2016_Sum_basophil_neutrophil_counts_ENSG00000170260.8_Skin_Not_Sun_Exposed	5	3.601	4	0.035	0.095	0.328
Astle_et_al_2016_Sum_basophil_neutrophil_counts_ENSG00000130517.13_Artery_Aorta	7	4.398	4	0.073	0.057	0.360
Astle_et_al_2016_Sum_basophil_neutrophil_counts_ENSG00000185033.14_Stomach	3	0.957	1	-0.496	0.279	0.000
Astle_et_al_2016_Sum_basophil_neutrophil_counts_ENSG00000130517.13_Pancreas	4	2.282	2	0.089	0.219	0.369
Astle_et_al_2016_Sum_basophil_neutrophil_counts_ENSG00000136144.11_Esophagus_Mucosa	4	2.382	2	0.212	0.157	0.000
Astle_et_al_2016_Sum_basophil_neutrophil_counts_ENSG00000272501.1_Cells_EBV-transformed_lymphocytes	4	2.397	2	0.859	0.172	0.578
Astle_et_al_2016_Sum_basophil_neutrophil_counts_ENSG00000130517.13_Brain_Cortex	3	1.115	1	0.053	0.125	0.000
Astle_et_al_2016_Sum_basophil_neutrophil_counts_ENSG00000130517.13_Esophagus_Gastroesophageal_Junction	4	2.205	2	0.015	0.072	0.000
Astle_et_al_2016_Sum_basophil_neutrophil_counts_ENSG00000130517.13_Vagina	4	2.834	3	0.246	0.132	0.000
Astle_et_al_2016_Sum_basophil_neutrophil_counts_ENSG00000272221.1_Brain_Hippocampus	4	2.220	2	-0.803	0.179	0.000
Astle_et_al_2016_Sum_basophil_neutrophil_counts_ENSG00000130517.13_Brain_Spinal_cord_cervical_c-1	3	1.027	1	0.048	0.208	0.000
Astle_et_al_2016_Sum_basophil_neutrophil_counts_ENSG00000130517.13_Lung	5	3.236	3	0.062	0.095	0.000
Astle_et_al_2016_Sum_basophil_neutrophil_counts_ENSG00000272501.1_Lung	6	3.264	3	-0.255	0.289	0.776
Astle_et_al_2016_Sum_basophil_neutrophil_counts_ENSG00000151445.15_Stomach	2	1.016	1	0.697	0.552	0.000
Astle_et_al_2016_Sum_basophil_neutrophil_counts_ENSG00000130517.13_Esophagus_Muscularis	5	3.160	3	-0.001	0.040	0.000
Astle_et_al_2016_Sum_basophil_neutrophil_counts_ENSG00000136144.11_Adrenal_Gland	4	2.042	2	-0.350	0.151	0.800
Astle_et_al_2016_Sum_basophil_neutrophil_counts_ENSG00000130517.13_Small_Intestine_Terminal_Ileum	3	1.009	1	0.112	0.267	0.000
Astle_et_al_2016_Sum_basophil_neutrophil_counts_ENSG00000090863.11_Thyroid	4	1.492	2	-0.031	0.203	0.000
Astle_et_al_2016_Sum_basophil_neutrophil_counts_ENSG00000272221.1_Adrenal_Gland	5	2.241	2	-0.488	0.089	0.000
Astle_et_al_2016_Sum_basophil_neutrophil_counts_ENSG00000130517.13_Brain_Amygdala	3	1.109	1	0.058	0.236	0.000
Astle_et_al_2016_Sum_basophil_neutrophil_counts_ENSG00000151445.15_Esophagus_Mucosa	3	0.907	1	0.677	1.118	0.000
Astle_et_al_2016_Sum_basophil_neutrophil_counts_ENSG00000136144.11_Brain_Hippocampus	3	1.643	2	0.150	0.392	0.000
Astle_et_al_2016_Sum_basophil_neutrophil_counts_ENSG00000130517.13_Skin_Sun_Exposed	6	3.911	4	0.029	0.098	0.013
Astle_et_al_2016_Sum_basophil_neutrophil_counts_ENSG00000136144.11_Lung	4	3.005	3	-0.034	0.086	0.000
Astle_et_al_2016_Sum_basophil_neutrophil_counts_ENSG00000130517.13_Brain_Substantia_nigra	3	1.342	2	0.216	0.153	0.000
Astle_et_al_2016_Sum_basophil_neutrophil_counts_ENSG00000130517.13_Ovary	4	2.389	2	0.074	0.139	0.000
Astle_et_al_2016_Sum_basophil_neutrophil_counts_ENSG00000130517.13_Prostate	4	1.503	1	0.064	0.129	0.000
Astle_et_al_2016_Sum_basophil_neutrophil_counts_ENSG00000130517.13_Artery_Coronary	4	1.998	2	0.061	0.119	0.000
Astle_et_al_2016_Sum_basophil_neutrophil_counts_ENSG00000151445.15_Spleen	3	1.057	1	0.681	0.132	0.000
Astle_et_al_2016_Sum_basophil_neutrophil_counts_ENSG00000170260.8_Stomach	3	1.054	1	0.292	0.213	0.000
Astle_et_al_2016_Sum_basophil_neutrophil_counts_ENSG00000130517.13_Muscle_Skeletal	4	1.766	2	0.292	0.133	0.000
Astle_et_al_2016_Sum_basophil_neutrophil_counts_ENSG00000272221.1_Esophagus_Mucosa	7	4.505	4	-0.287	0.042	0.292
Astle_et_al_2016_Sum_basophil_neutrophil_counts_ENSG00000151445.15_Colon_Transverse	3	1.061	1	0.789	0.386	0.000
Astle_et_al_2016_Sum_basophil_neutrophil_counts_ENSG00000136144.11_Brain_Spinal_cord_cervical_c-1	4	2.141	2	-0.035	0.145	0.087
Astle_et_al_2016_Sum_basophil_neutrophil_counts_ENSG00000225043.1_Brain_Cerebellar_Hemisphere	3	1.208	1	0.208	0.222	0.000
Astle_et_al_2016_Sum_basophil_neutrophil_counts_ENSG00000225043.1_Brain_Cerebellum	3	1.176	1	0.310	0.507	0.000
Astle_et_al_2016_Sum_basophil_neutrophil_counts_ENSG00000130517.13_Heart_Atrial_Appendage	6	3.884	4	0.195	0.090	0.000
Astle_et_al_2016_Sum_basophil_neutrophil_counts_ENSG00000272501.1_Brain_Substantia_nigra	3	1.989	2	0.489	0.386	0.000
Astle_et_al_2016_Sum_basophil_neutrophil_counts_ENSG00000136144.11_Cells_EBV-transformed_lymphocytes	3	1.013	1	-0.904	0.839	0.000
Astle_et_al_2016_Sum_basophil_neutrophil_counts_ENSG00000225043.1_Muscle_Skeletal	3	1.674	2	0.442	0.166	0.000
Astle_et_al_2016_Sum_basophil_neutrophil_counts_ENSG00000151445.15_Skin_Not_Sun_Exposed	3	1.079	1	0.507	0.356	0.000
Astle_et_al_2016_Sum_basophil_neutrophil_counts_ENSG00000130517.13_Esophagus_Mucosa	5	2.121	2	0.046	0.087	0.000
Astle_et_al_2016_Sum_basophil_neutrophil_counts_ENSG00000136144.11_Prostate	3	1.146	2	0.134	0.417	0.000
Astle_et_al_2016_Sum_basophil_neutrophil_counts_ENSG00000272501.1_Skin_Sun_Exposed	5	2.430	2	-0.094	0.246	0.230
Astle_et_al_2016_Sum_basophil_neutrophil_counts_ENSG00000170260.8_Spleen	4	2.744	3	-0.158	0.131	0.677
Astle_et_al_2016_Sum_basophil_neutrophil_counts_ENSG00000130517.13_Brain_Hippocampus	5	3.019	3	0.086	0.109	0.000
Astle_et_al_2016_Sum_basophil_neutrophil_counts_ENSG00000130517.13_Adrenal_Gland	4	1.508	1	0.367	0.225	0.000
Astle_et_al_2016_Sum_basophil_neutrophil_counts_ENSG00000136144.11_Artery_Coronary	3	1.102	1	0.016	0.237	0.000
Astle_et_al_2016_Sum_basophil_neutrophil_counts_ENSG00000130517.13_Heart_Left_Ventricle	4	2.013	2	0.129	0.187	0.000
Astle_et_al_2016_Sum_basophil_neutrophil_counts_ENSG00000136144.11_Ovary	3	1.063	1	-0.103	0.201	0.000
Astle_et_al_2016_Sum_basophil_neutrophil_counts_ENSG00000130517.13_Brain_Putamen_basal_ganglia	4	2.314	2	0.062	0.121	0.000
Astle_et_al_2016_Sum_basophil_neutrophil_counts_ENSG00000170260.8_Colon_Transverse	4	1.648	2	-0.287	0.170	0.000
Astle_et_al_2016_Sum_basophil_neutrophil_counts_ENSG00000136144.11_Muscle_Skeletal	4	2.373	2	0.180	0.199	0.000
Astle_et_al_2016_Sum_basophil_neutrophil_counts_ENSG00000151445.15_Adrenal_Gland	3	1.021	1	0.919	0.545	0.000
Astle_et_al_2016_Sum_basophil_neutrophil_counts_ENSG00000130517.13_Thyroid	9	6.774	7	0.124	0.052	0.109
Astle_et_al_2016_Sum_basophil_neutrophil_counts_ENSG00000068137.14_Thyroid	3	0.745	1	-0.699	0.787	0.000
Astle_et_al_2016_Sum_basophil_neutrophil_counts_ENSG00000068137.14_Cells_EBV-transformed_lymphocytes	2	0.509	1	-0.778	0.723	0.000
Astle_et_al_2016_Sum_basophil_neutrophil_counts_ENSG00000068137.14_Nerve_Tibial	3	1.006	1	-0.578	0.783	0.000
Astle_et_al_2016_Sum_basophil_neutrophil_counts_ENSG00000151445.15_Nerve_Tibial	2	1.013	1	0.738	0.567	0.000
Astle_et_al_2016_Sum_basophil_neutrophil_counts_ENSG00000130517.13_Colon_Sigmoid	5	2.807	3	0.060	0.057	0.427
Astle_et_al_2016_Sum_basophil_neutrophil_counts_ENSG00000068137.14_Artery_Tibial	2	0.794	1	0.529	0.822	0.000
Astle_et_al_2016_Sum_basophil_neutrophil_counts_ENSG00000068137.14_Skin_Sun_Exposed	3	1.022	1	-0.516	0.467	0.000
Astle_et_al_2016_Sum_basophil_neutrophil_counts_ENSG00000130517.13_Brain_Cerebellum	4	1.514	1	-0.056	0.116	0.000
Astle_et_al_2016_Sum_basophil_neutrophil_counts_ENSG00000130517.13_Adipose_Subcutaneous	5	2.886	3	0.021	0.072	0.000
Astle_et_al_2016_Sum_basophil_neutrophil_counts_ENSG00000272221.1_Heart_Atrial_Appendage	6	3.595	3	-0.301	0.043	0.557
Astle_et_al_2016_Sum_basophil_neutrophil_counts_ENSG00000068137.14_Esophagus_Muscularis	2	0.936	1	-0.618	0.642	0.000
Astle_et_al_2016_Sum_basophil_neutrophil_counts_ENSG00000068137.14_Heart_Atrial_Appendage	3	1.437	2	-0.568	0.279	0.000
Astle_et_al_2016_Sum_basophil_neutrophil_counts_ENSG00000170260.8_Adipose_Visceral_Omentum	4	1.266	1	0.242	0.173	0.000
Astle_et_al_2016_Sum_basophil_neutrophil_counts_ENSG00000068137.14_Brain_Cortex	2	0.821	1	-0.595	0.588	0.000
Astle_et_al_2016_Sum_basophil_neutrophil_counts_ENSG00000130517.13_Brain_Anterior_cingulate_cortex_BA24	3	1.149	1	0.035	0.260	0.000
Astle_et_al_2016_Sum_basophil_neutrophil_counts_ENSG00000068137.14_Skin_Not_Sun_Exposed	3	1.082	1	-0.528	0.465	0.000
Astle_et_al_2016_Sum_basophil_neutrophil_counts_ENSG00000151445.15_Testis	3	1.134	1	0.405	0.253	0.000
Astle_et_al_2016_Sum_basophil_neutrophil_counts_ENSG00000130517.13_Minor_Salivary_Gland	2	0.998	1	0.326	0.192	0.000
Astle_et_al_2016_Sum_basophil_neutrophil_counts_ENSG00000130517.13_Uterus	4	2.129	2	0.020	0.126	0.000
Astle_et_al_2016_Sum_basophil_neutrophil_counts_ENSG00000068137.14_Uterus	2	0.609	1	-0.750	0.693	0.000
Astle_et_al_2016_Sum_basophil_neutrophil_counts_ENSG00000130517.13_Testis	5	2.160	2	0.091	0.073	0.592
Astle_et_al_2016_Sum_basophil_neutrophil_counts_ENSG00000136144.11_Brain_Amygdala	3	1.324	1	0.014	0.228	0.000
Astle_et_al_2016_Sum_basophil_neutrophil_counts_ENSG00000130517.13_Nerve_Tibial	8	6.866	7	0.043	0.031	0.152
Astle_et_al_2016_Sum_basophil_neutrophil_counts_ENSG00000136144.11_Small_Intestine_Terminal_Ileum	4	2.009	2	0.023	0.176	0.000
Astle_et_al_2016_Sum_basophil_neutrophil_counts_ENSG00000061273.17_Colon_Sigmoid	2	1.000	1	-0.104	0.184	0.000
Astle_et_al_2016_Sum_basophil_neutrophil_counts_ENSG00000151445.15_Lung	3	0.937	1	1.052	0.312	0.000
Astle_et_al_2016_Sum_basophil_neutrophil_counts_ENSG00000136144.11_Esophagus_Muscularis	4	1.797	2	-0.088	0.158	0.367
Astle_et_al_2016_Sum_basophil_neutrophil_counts_ENSG00000130517.13_Brain_Hypothalamus	3	0.750	1	-0.015	0.224	0.000
Astle_et_al_2016_Sum_basophil_neutrophil_counts_ENSG00000272501.1_Small_Intestine_Terminal_Ileum	4	2.424	2	-0.545	0.758	0.702
Astle_et_al_2016_Sum_basophil_neutrophil_counts_ENSG00000130517.13_Adipose_Visceral_Omentum	5	2.212	2	0.048	0.097	0.018
Astle_et_al_2016_Sum_basophil_neutrophil_counts_ENSG00000061273.17_Brain_Cerebellum	4	1.660	2	0.105	0.181	0.000
Astle_et_al_2016_Sum_basophil_neutrophil_counts_ENSG00000130517.13_Brain_Caudate_basal_ganglia	4	2.040	2	0.090	0.123	0.276
Astle_et_al_2016_Sum_basophil_neutrophil_counts_ENSG00000130517.13_Artery_Tibial	7	4.377	4	-0.008	0.041	0.000
Astle_et_al_2016_Sum_basophil_neutrophil_counts_ENSG00000272221.1_Brain_Substantia_nigra	4	2.184	2	-0.879	0.196	0.000
Astle_et_al_2016_Sum_basophil_neutrophil_counts_ENSG00000151445.15_Skin_Sun_Exposed	4	1.412	1	0.486	0.243	0.000
Astle_et_al_2016_Sum_basophil_neutrophil_counts_ENSG00000061273.17_Adipose_Subcutaneous	3	0.988	1	-0.110	0.255	0.000
Astle_et_al_2016_Sum_basophil_neutrophil_counts_ENSG00000272501.1_Esophagus_Muscularis	8	5.797	6	-0.028	0.061	0.796
Astle_et_al_2016_Sum_basophil_neutrophil_counts_ENSG00000136144.11_Brain_Substantia_nigra	3	1.049	1	0.058	0.868	0.000
Astle_et_al_2016_Sum_basophil_neutrophil_counts_ENSG00000130517.13_Stomach	4	2.845	3	0.089	0.216	0.170
Astle_et_al_2016_Sum_basophil_neutrophil_counts_ENSG00000136144.11_Skin_Sun_Exposed	4	2.015	2	0.016	0.277	0.000
Astle_et_al_2016_Sum_basophil_neutrophil_counts_ENSG00000130517.13_Colon_Transverse	4	2.179	2	0.107	0.142	0.238
Astle_et_al_2016_Sum_basophil_neutrophil_counts_ENSG00000272221.1_Skin_Sun_Exposed	7	4.896	5	0.010	0.039	0.884
Astle_et_al_2016_Sum_basophil_neutrophil_counts_ENSG00000170260.8_Artery_Tibial	3	1.523	2	0.245	0.143	0.000
Astle_et_al_2016_Sum_basophil_neutrophil_counts_ENSG00000130517.13_Spleen	4	2.565	3	0.129	0.172	0.000
Astle_et_al_2016_Sum_basophil_neutrophil_counts_ENSG00000130517.13_Brain_Nucleus_accumbens_basal_ganglia	4	2.078	2	0.099	0.116	0.448
Astle_et_al_2016_Sum_basophil_neutrophil_counts_ENSG00000130517.13_Skin_Not_Sun_Exposed	5	3.282	3	0.092	0.105	0.000
Astle_et_al_2016_Sum_basophil_neutrophil_counts_ENSG00000151445.15_Small_Intestine_Terminal_Ileum	3	0.933	1	1.602	1.097	0.000
Astle_et_al_2016_Sum_basophil_neutrophil_counts_ENSG00000151445.15_Esophagus_Muscularis	2	0.997	1	1.245	0.924	0.000
Astle_et_al_2016_Sum_basophil_neutrophil_counts_ENSG00000061273.17_Whole_Blood	3	1.048	1	-0.022	0.144	0.000
Astle_et_al_2016_Sum_basophil_neutrophil_counts_ENSG00000136144.11_Brain_Cortex	3	1.537	2	-0.518	0.306	0.216
Astle_et_al_2016_Sum_basophil_neutrophil_counts_ENSG00000112619.7_Brain_Anterior_cingulate_cortex_BA24	3	1.772	2	-0.104	0.056	0.142
Astle_et_al_2016_Sum_basophil_neutrophil_counts_ENSG00000112619.7_Minor_Salivary_Gland	2	1.012	1	-0.244	0.116	0.000
Astle_et_al_2016_Sum_basophil_neutrophil_counts_ENSG00000112619.7_Kidney_Cortex	3	0.911	1	-0.458	0.354	0.000
Astle_et_al_2016_Sum_basophil_neutrophil_counts_ENSG00000136144.11_Pancreas	4	2.437	2	0.188	0.099	0.368
Astle_et_al_2016_Sum_basophil_neutrophil_counts_ENSG00000272501.1_Brain_Amygdala	4	2.236	2	0.387	0.271	0.000
Astle_et_al_2016_Sum_basophil_neutrophil_counts_ENSG00000112619.7_Heart_Left_Ventricle	2	1.001	1	-0.084	0.179	0.000
Astle_et_al_2016_Sum_basophil_neutrophil_counts_ENSG00000151445.15_Artery_Tibial	3	1.026	1	0.565	0.618	0.000
Astle_et_al_2016_Sum_basophil_neutrophil_counts_ENSG00000112619.7_Brain_Putamen_basal_ganglia	2	0.983	1	-0.280	0.154	0.000
Astle_et_al_2016_Sum_basophil_neutrophil_counts_ENSG00000112619.7_Thyroid	4	1.253	1	-0.067	0.031	0.000
Astle_et_al_2016_Sum_basophil_neutrophil_counts_ENSG00000136144.11_Esophagus_Gastroesophageal_Junction	4	1.789	2	-0.236	0.280	0.000
Astle_et_al_2016_Sum_basophil_neutrophil_counts_ENSG00000272501.1_Muscle_Skeletal	6	3.462	3	-0.272	0.140	0.947
Astle_et_al_2016_Sum_basophil_neutrophil_counts_ENSG00000061273.17_Heart_Left_Ventricle	2	0.928	1	-0.231	0.641	0.000
Astle_et_al_2016_Sum_basophil_neutrophil_counts_ENSG00000170260.8_Testis	3	1.119	1	0.223	0.145	0.000
Astle_et_al_2016_Sum_basophil_neutrophil_counts_ENSG00000112619.7_Colon_Sigmoid	4	2.331	2	-0.151	0.162	0.277
Astle_et_al_2016_Sum_basophil_neutrophil_counts_ENSG00000151445.15_Prostate	3	1.134	2	0.502	0.288	0.000
Astle_et_al_2016_Sum_basophil_neutrophil_counts_ENSG00000136144.11_Cells_Cultured_fibroblasts	4	2.261	2	-0.165	0.172	0.000
Astle_et_al_2016_Sum_basophil_neutrophil_counts_ENSG00000112619.7_Brain_Cerebellum	4	2.035	2	-0.102	0.053	0.000
Astle_et_al_2016_Sum_basophil_neutrophil_counts_ENSG00000151445.15_Ovary	3	0.983	1	1.218	0.977	0.000
Astle_et_al_2016_Sum_basophil_neutrophil_counts_ENSG00000112619.7_Adipose_Subcutaneous	2	0.998	1	-0.177	0.083	0.000
Astle_et_al_2016_Sum_basophil_neutrophil_counts_ENSG00000061273.17_Brain_Cerebellar_Hemisphere	3	1.061	1	-0.131	0.431	0.000
Astle_et_al_2016_Sum_basophil_neutrophil_counts_ENSG00000151445.15_Adipose_Visceral_Omentum	3	1.051	1	1.128	0.557	0.000
Astle_et_al_2016_Sum_basophil_neutrophil_counts_ENSG00000272221.1_Brain_Amygdala	4	2.038	2	-0.810	0.179	0.000
Astle_et_al_2016_Sum_basophil_neutrophil_counts_ENSG00000061273.17_Thyroid	3	1.129	1	-0.115	0.182	0.000
Astle_et_al_2016_Sum_basophil_neutrophil_counts_ENSG00000170260.8_Nerve_Tibial	5	2.338	2	0.257	0.143	0.000
Astle_et_al_2016_Sum_basophil_neutrophil_counts_ENSG00000112619.7_Stomach	4	2.029	2	-0.289	0.140	0.000
Astle_et_al_2016_Sum_basophil_neutrophil_counts_ENSG00000136144.11_Artery_Aorta	5	3.068	3	-0.064	0.091	0.323
Astle_et_al_2016_Sum_basophil_neutrophil_counts_ENSG00000112619.7_Colon_Transverse	4	1.334	1	-0.565	0.602	0.000
Astle_et_al_2016_Sum_basophil_neutrophil_counts_ENSG00000272221.1_Small_Intestine_Terminal_Ileum	5	3.642	4	-0.453	0.087	0.292
Astle_et_al_2016_Sum_basophil_neutrophil_counts_ENSG00000151445.15_Artery_Coronary	3	0.944	1	1.371	0.790	0.000
Astle_et_al_2016_Sum_basophil_neutrophil_counts_ENSG00000112619.7_Brain_Nucleus_accumbens_basal_ganglia	3	1.030	1	-0.213	0.171	0.000
Astle_et_al_2016_Sum_basophil_neutrophil_counts_ENSG00000157557.11_Kidney_Cortex	4	2.411	3	-0.103	0.171	0.000
Astle_et_al_2016_Sum_basophil_neutrophil_counts_ENSG00000090863.11_Pancreas	3	1.035	1	0.089	0.191	0.000
Astle_et_al_2016_Sum_basophil_neutrophil_counts_ENSG00000112619.7_Skin_Not_Sun_Exposed	3	1.203	1	-0.160	0.075	0.000
Astle_et_al_2016_Sum_basophil_neutrophil_counts_ENSG00000151445.15_Artery_Aorta	3	1.085	1	1.321	0.982	0.000
Astle_et_al_2016_Sum_basophil_neutrophil_counts_ENSG00000090863.11_Esophagus_Gastroesophageal_Junction	3	0.922	1	0.247	0.453	0.000
Astle_et_al_2016_Sum_basophil_neutrophil_counts_ENSG00000136144.11_Brain_Cerebellar_Hemisphere	4	2.102	2	0.103	1.219	0.000
Astle_et_al_2016_Sum_basophil_neutrophil_counts_ENSG00000157557.11_Esophagus_Mucosa	3	0.978	1	-0.085	0.261	0.000
Astle_et_al_2016_Sum_basophil_neutrophil_counts_ENSG00000136144.11_Whole_Blood	6	3.983	4	0.012	0.063	0.347
Astle_et_al_2016_Sum_basophil_neutrophil_counts_ENSG00000061273.17_Cells_Cultured_fibroblasts	3	1.003	1	-0.138	0.235	0.000
Astle_et_al_2016_Sum_basophil_neutrophil_counts_ENSG00000090863.11_Cells_Cultured_fibroblasts	3	1.097	1	-0.401	0.225	0.000
Astle_et_al_2016_Sum_basophil_neutrophil_counts_ENSG00000112619.7_Brain_Frontal_Cortex_BA9	3	1.931	2	-0.093	0.048	0.000
Astle_et_al_2016_Sum_basophil_neutrophil_counts_ENSG00000272221.1_Esophagus_Muscularis	6	3.770	4	-0.328	0.050	0.000
Astle_et_al_2016_Sum_basophil_neutrophil_counts_ENSG00000112619.7_Testis	4	1.498	1	-0.248	0.113	0.000
Astle_et_al_2016_Sum_basophil_neutrophil_counts_ENSG00000151445.15_Cells_Cultured_fibroblasts	2	0.996	1	0.895	0.430	0.000
Astle_et_al_2016_Sum_basophil_neutrophil_counts_ENSG00000090863.11_Adipose_Subcutaneous	2	0.951	1	-0.316	0.387	0.000
Astle_et_al_2016_Sum_basophil_neutrophil_counts_ENSG00000112619.7_Brain_Hypothalamus	3	1.206	1	-0.169	0.079	0.000
Astle_et_al_2016_Sum_basophil_neutrophil_counts_ENSG00000112619.7_Nerve_Tibial	4	1.685	2	-0.242	0.118	0.000
Astle_et_al_2016_Sum_basophil_neutrophil_counts_ENSG00000272501.1_Prostate	4	2.066	2	0.169	0.528	0.000
Astle_et_al_2016_Sum_basophil_neutrophil_counts_ENSG00000170260.8_Brain_Hypothalamus	2	0.984	1	0.971	0.402	0.000
Astle_et_al_2016_Sum_basophil_neutrophil_counts_ENSG00000090863.11_Colon_Sigmoid	2	1.004	1	0.013	0.140	0.000
Astle_et_al_2016_Sum_basophil_neutrophil_counts_ENSG00000112365.4_Minor_Salivary_Gland	3	0.940	1	-0.728	0.923	0.000
Astle_et_al_2016_Sum_basophil_neutrophil_counts_ENSG00000112365.4_Pancreas	2	0.684	1	-0.955	1.638	0.000
Astle_et_al_2016_Sum_basophil_neutrophil_counts_ENSG00000061273.17_Artery_Aorta	2	1.005	1	-0.308	0.504	0.000
Astle_et_al_2016_Sum_basophil_neutrophil_counts_ENSG00000090863.11_Pituitary	2	0.508	1	-0.451	0.313	0.000
Astle_et_al_2016_Sum_basophil_neutrophil_counts_ENSG00000112365.4_Cells_Cultured_fibroblasts	3	0.906	1	-0.955	1.080	0.000
Astle_et_al_2016_Sum_basophil_neutrophil_counts_ENSG00000112619.7_Adipose_Visceral_Omentum	3	1.581	2	-0.150	0.099	0.283
Astle_et_al_2016_Sum_basophil_neutrophil_counts_ENSG00000151445.15_Esophagus_Gastroesophageal_Junction	3	1.037	1	1.298	0.759	0.000
Astle_et_al_2016_Sum_basophil_neutrophil_counts_ENSG00000170260.8_Cells_Cultured_fibroblasts	3	1.309	1	0.259	0.187	0.000
Astle_et_al_2016_Sum_basophil_neutrophil_counts_ENSG00000112365.4_Brain_Cerebellum	2	0.609	1	-0.953	1.350	0.000
Astle_et_al_2016_Sum_basophil_neutrophil_counts_ENSG00000112365.4_Breast_Mammary_Tissue	3	1.082	1	-0.761	0.381	0.000
Astle_et_al_2016_Sum_basophil_neutrophil_counts_ENSG00000136144.11_Breast_Mammary_Tissue	3	1.155	1	0.014	0.122	0.000
Astle_et_al_2016_Sum_basophil_neutrophil_counts_ENSG00000272501.1_Ovary	4	2.030	2	0.242	0.711	0.000
Astle_et_al_2016_Sum_basophil_neutrophil_counts_ENSG00000090863.11_Whole_Blood	3	1.456	1	0.141	0.286	0.000
Astle_et_al_2016_Sum_basophil_neutrophil_counts_ENSG00000112619.7_Artery_Tibial	2	0.993	1	-0.243	0.410	0.000
Astle_et_al_2016_Sum_basophil_neutrophil_counts_ENSG00000112365.4_Adipose_Subcutaneous	2	0.628	1	-1.039	1.475	0.000
Astle_et_al_2016_Sum_basophil_neutrophil_counts_ENSG00000151445.15_Pancreas	3	1.012	1	0.999	0.433	0.000
Astle_et_al_2016_Sum_basophil_neutrophil_counts_ENSG00000061273.17_Pancreas	4	2.101	2	-0.692	0.236	0.000
Astle_et_al_2016_Sum_basophil_neutrophil_counts_ENSG00000136144.11_Spleen	4	2.974	3	0.030	0.095	0.709
Astle_et_al_2016_Sum_basophil_neutrophil_counts_ENSG00000112365.4_Pituitary	3	0.715	1	-1.084	1.395	0.000
Astle_et_al_2016_Sum_basophil_neutrophil_counts_ENSG00000112619.7_Brain_Caudate_basal_ganglia	3	1.684	2	-0.194	0.133	0.000
Astle_et_al_2016_Sum_basophil_neutrophil_counts_ENSG00000090863.11_Heart_Left_Ventricle	3	1.210	1	-0.180	0.090	0.000
Astle_et_al_2016_Sum_basophil_neutrophil_counts_ENSG00000157557.11_Pancreas	3	1.119	1	0.109	0.328	0.000
Astle_et_al_2016_Sum_basophil_neutrophil_counts_ENSG00000112365.4_Thyroid	2	0.960	1	-0.785	0.838	0.000
Astle_et_al_2016_Sum_basophil_neutrophil_counts_ENSG00000151445.15_Minor_Salivary_Gland	2	0.573	1	1.735	1.498	0.000
Astle_et_al_2016_Sum_basophil_neutrophil_counts_ENSG00000112619.7_Cells_Cultured_fibroblasts	3	1.064	1	-0.052	0.024	0.000
Astle_et_al_2016_Sum_basophil_neutrophil_counts_ENSG00000272501.1_Artery_Coronary	4	2.016	2	0.158	0.672	0.154
Astle_et_al_2016_Sum_basophil_neutrophil_counts_ENSG00000136144.11_Colon_Transverse	4	2.179	2	-0.130	0.110	0.664
Astle_et_al_2016_Sum_basophil_neutrophil_counts_ENSG00000090863.11_Skin_Not_Sun_Exposed	3	0.826	1	0.426	0.212	0.000
Astle_et_al_2016_Sum_basophil_neutrophil_counts_ENSG00000151445.15_Liver	2	0.904	1	1.525	1.129	0.000
Astle_et_al_2016_Sum_basophil_neutrophil_counts_ENSG00000061273.17_Esophagus_Gastroesophageal_Junction	2	0.991	1	-0.006	0.179	0.000
Astle_et_al_2016_Sum_basophil_neutrophil_counts_ENSG00000112365.4_Testis	3	1.377	1	-0.081	0.423	0.000
Astle_et_al_2016_Sum_basophil_neutrophil_counts_ENSG00000272221.1_Muscle_Skeletal	7	5.016	5	-0.271	0.049	0.492
Astle_et_al_2016_Sum_basophil_neutrophil_counts_ENSG00000112365.4_Whole_Blood	3	0.872	1	0.885	1.273	0.000
Astle_et_al_2016_Sum_basophil_neutrophil_counts_ENSG00000151445.15_Whole_Blood	3	1.392	1	0.547	0.200	0.000
Astle_et_al_2016_Sum_basophil_neutrophil_counts_ENSG00000112619.7_Artery_Aorta	2	1.006	1	-0.163	0.076	0.000
Astle_et_al_2016_Sum_basophil_neutrophil_counts_ENSG00000090863.11_Heart_Atrial_Appendage	3	1.045	1	-0.498	0.304	0.000
Astle_et_al_2016_Sum_basophil_neutrophil_counts_ENSG00000112619.7_Pancreas	2	1.009	1	-0.149	0.070	0.000
Astle_et_al_2016_Sum_basophil_neutrophil_counts_ENSG00000090863.11_Colon_Transverse	3	0.782	1	-0.084	0.254	0.000
Astle_et_al_2016_Sum_basophil_neutrophil_counts_ENSG00000061273.17_Esophagus_Muscularis	3	1.062	1	-0.120	0.225	0.000
Astle_et_al_2016_Sum_basophil_neutrophil_counts_ENSG00000136144.11_Stomach	4	1.353	1	0.007	0.160	0.000
Astle_et_al_2016_Sum_basophil_neutrophil_counts_ENSG00000112365.4_Brain_Hypothalamus	2	0.917	1	-0.727	1.043	0.000
Astle_et_al_2016_Sum_basophil_neutrophil_counts_ENSG00000112619.7_Brain_Cortex	3	2.019	2	-0.081	0.044	0.159
Astle_et_al_2016_Sum_basophil_neutrophil_counts_ENSG00000272501.1_Artery_Aorta	6	4.000	4	0.160	0.172	0.000
Astle_et_al_2016_Sum_basophil_neutrophil_counts_ENSG00000090863.11_Stomach	3	0.586	1	0.026	0.375	0.000
Astle_et_al_2016_Sum_basophil_neutrophil_counts_ENSG00000170260.8_Artery_Aorta	4	1.235	1	0.351	0.224	0.000
Astle_et_al_2016_Sum_basophil_neutrophil_counts_ENSG00000112619.7_Esophagus_Gastroesophageal_Junction	3	1.132	1	-0.382	0.380	0.000
Astle_et_al_2016_Sum_basophil_neutrophil_counts_ENSG00000157557.11_Heart_Atrial_Appendage	3	1.058	1	-0.070	0.201	0.000
Astle_et_al_2016_Sum_basophil_neutrophil_counts_ENSG00000090863.11_Adipose_Visceral_Omentum	3	1.095	1	0.185	0.630	0.000
Astle_et_al_2016_Sum_basophil_neutrophil_counts_ENSG00000112619.7_Whole_Blood	5	2.242	2	0.107	0.142	0.000
Astle_et_al_2016_Sum_basophil_neutrophil_counts_ENSG00000136144.11_Skin_Not_Sun_Exposed	5	2.413	2	0.354	0.125	0.376
Astle_et_al_2016_Sum_basophil_neutrophil_counts_ENSG00000090863.11_Muscle_Skeletal	2	0.872	1	-0.059	0.248	0.000
Astle_et_al_2016_Sum_basophil_neutrophil_counts_ENSG00000151445.15_Thyroid	3	1.165	1	0.483	0.532	0.000
Astle_et_al_2016_Sum_basophil_neutrophil_counts_ENSG00000061273.17_Skin_Sun_Exposed	4	2.087	2	-0.138	0.143	0.000
Astle_et_al_2016_Sum_basophil_neutrophil_counts_ENSG00000112619.7_Brain_Cerebellar_Hemisphere	4	1.988	2	-0.110	0.064	0.606
Astle_et_al_2016_Sum_basophil_neutrophil_counts_ENSG00000090863.11_Artery_Tibial	3	1.188	1	0.235	0.285	0.000
Astle_et_al_2016_Sum_basophil_neutrophil_counts_ENSG00000112619.7_Pituitary	3	1.026	1	-0.144	0.071	0.000
Astle_et_al_2016_Sum_basophil_neutrophil_counts_ENSG00000112619.7_Breast_Mammary_Tissue	3	1.266	1	-0.234	0.111	0.000
Astle_et_al_2016_Sum_basophil_neutrophil_counts_ENSG00000136144.11_Brain_Frontal_Cortex_BA9	4	2.484	2	-0.021	0.721	0.000
Astle_et_al_2016_Sum_basophil_neutrophil_counts_ENSG00000112619.7_Heart_Atrial_Appendage	3	2.005	2	-0.209	0.106	0.000
Astle_et_al_2016_Sum_basophil_neutrophil_counts_ENSG00000090863.11_Esophagus_Muscularis	4	2.783	3	0.028	0.123	0.430
Astle_et_al_2016_Sum_basophil_neutrophil_counts_ENSG00000272501.1_Cells_Cultured_fibroblasts	5	2.415	2	-0.087	0.573	0.049
Astle_et_al_2016_Sum_basophil_neutrophil_counts_ENSG00000136144.11_Brain_Nucleus_accumbens_basal_ganglia	5	3.024	3	-0.417	0.304	0.000
Astle_et_al_2016_Sum_basophil_neutrophil_counts_ENSG00000151445.15_Adipose_Subcutaneous	3	1.017	1	0.937	0.691	0.000
Astle_et_al_2016_Sum_basophil_neutrophil_counts_ENSG00000157557.11_Cells_Cultured_fibroblasts	4	1.966	2	-0.004	0.140	0.000
Astle_et_al_2016_Sum_basophil_neutrophil_counts_ENSG00000112619.7_Esophagus_Mucosa	3	1.083	1	-0.828	0.387	0.000
Astle_et_al_2016_Sum_basophil_neutrophil_counts_ENSG00000170260.8_Brain_Cortex	3	0.894	1	0.613	0.291	0.000
Astle_et_al_2016_Sum_basophil_neutrophil_counts_ENSG00000090863.11_Lung	3	1.391	1	0.177	0.434	0.000
Astle_et_al_2016_Sum_basophil_neutrophil_counts_ENSG00000136144.11_Testis	3	1.172	1	0.290	0.452	0.000
Astle_et_al_2016_Sum_basophil_neutrophil_counts_ENSG00000061273.17_Adipose_Visceral_Omentum	2	0.511	1	-0.167	0.289	0.000
Astle_et_al_2016_Sum_basophil_neutrophil_counts_ENSG00000272501.1_Pancreas	4	2.152	2	0.020	0.439	0.000
Astle_et_al_2016_Sum_basophil_neutrophil_counts_ENSG00000090863.11_Nerve_Tibial	3	1.368	1	-0.188	0.330	0.000
Astle_et_al_2016_Sum_basophil_neutrophil_counts_ENSG00000170260.8_Pancreas	4	2.055	2	-0.273	0.186	0.372
Astle_et_al_2016_Sum_basophil_neutrophil_counts_ENSG00000112619.7_Brain_Hippocampus	3	1.126	1	-0.256	0.122	0.000
Astle_et_al_2016_Sum_basophil_neutrophil_counts_ENSG00000112619.7_Adrenal_Gland	3	1.025	1	-0.128	0.060	0.000
Astle_et_al_2016_Sum_basophil_neutrophil_counts_ENSG00000136144.11_Nerve_Tibial	5	3.077	3	-0.051	0.089	0.000
Astle_et_al_2016_Sum_basophil_neutrophil_counts_ENSG00000112619.7_Lung	3	1.547	2	-0.501	0.293	0.000
Astle_et_al_2016_Sum_basophil_neutrophil_counts_ENSG00000151445.15_Breast_Mammary_Tissue	3	1.252	1	0.899	0.680	0.000
Astle_et_al_2016_Sum_basophil_neutrophil_counts_ENSG00000272221.1_Prostate	6	4.426	5	-0.448	0.088	0.327
Astle_et_al_2016_Sum_basophil_neutrophil_counts_ENSG00000061273.17_Artery_Tibial	4	2.044	2	-0.102	0.161	0.000
Astle_et_al_2016_Sum_basophil_neutrophil_counts_ENSG00000112619.7_Brain_Amygdala	3	1.177	1	-0.181	0.085	0.000
Astle_et_al_2016_Sum_basophil_neutrophil_counts_ENSG00000112619.7_Small_Intestine_Terminal_Ileum	3	0.649	1	-0.442	0.488	0.000
Astle_et_al_2016_Sum_basophil_neutrophil_counts_ENSG00000136144.11_Brain_Hypothalamus	4	2.777	3	-0.378	0.245	0.358
Astle_et_al_2016_Sum_basophil_neutrophil_counts_ENSG00000112619.7_Esophagus_Muscularis	3	2.015	2	-0.331	0.296	0.000
Astle_et_al_2016_Sum_basophil_neutrophil_counts_ENSG00000170260.8_Esophagus_Gastroesophageal_Junction	2	0.525	1	0.452	0.377	0.000
Astle_et_al_2016_Sum_basophil_neutrophil_counts_ENSG00000272501.1_Esophagus_Gastroesophageal_Junction	6	4.511	5	0.029	0.083	0.000
Astle_et_al_2016_Sum_basophil_neutrophil_counts_ENSG00000136144.11_Adipose_Visceral_Omentum	4	1.254	1	0.016	0.114	0.000
Astle_et_al_2016_Sum_basophil_neutrophil_counts_ENSG00000112619.7_Brain_Substantia_nigra	2	0.995	1	-0.450	0.336	0.000
Astle_et_al_2016_Sum_basophil_neutrophil_counts_ENSG00000157557.11_Brain_Caudate_basal_ganglia	2	0.897	1	0.098	0.355	0.000
Astle_et_al_2016_Sum_basophil_neutrophil_counts_ENSG00000112619.7_Skin_Sun_Exposed	3	1.463	1	-0.144	0.067	0.000
Astle_et_al_2016_Sum_basophil_neutrophil_counts_ENSG00000272221.1_Ovary	5	2.257	2	-0.196	0.254	0.000
Astle_et_al_2016_Sum_basophil_neutrophil_counts_ENSG00000061273.17_Testis	5	3.291	3	-0.183	0.138	0.000
Astle_et_al_2016_Sum_basophil_neutrophil_counts_ENSG00000170260.8_Breast_Mammary_Tissue	3	1.074	1	0.209	0.149	0.000
Astle_et_al_2016_Sum_basophil_neutrophil_counts_ENSG00000157557.11_Prostate	3	0.733	1	-0.081	0.275	0.000
Astle_et_al_2016_Sum_basophil_neutrophil_counts_ENSG00000112619.7_Artery_Coronary	3	1.023	1	-0.329	0.169	0.000
Astle_et_al_2016_Sum_basophil_neutrophil_counts_ENSG00000112619.7_Prostate	3	1.487	2	-0.714	0.297	0.000
Astle_et_al_2016_Sum_basophil_neutrophil_counts_ENSG00000136144.11_Brain_Caudate_basal_ganglia	4	2.990	3	-0.321	0.213	0.000
Astle_et_al_2016_Sum_basophil_neutrophil_counts_ENSG00000112619.7_Ovary	3	1.017	1	-0.304	0.587	0.000
Astle_et_al_2016_Sum_basophil_neutrophil_counts_ENSG00000061273.17_Nerve_Tibial	3	1.238	1	-0.134	0.221	0.000
Astle_et_al_2016_Sum_basophil_neutrophil_counts_ENSG00000272221.1_Artery_Coronary	5	3.010	3	-0.643	0.115	0.809
Astle_et_al_2016_Sum_basophil_neutrophil_counts_ENSG00000271913.5_Nerve_Tibial	4	1.927	2	-0.372	0.269	0.000
Astle_et_al_2016_Sum_basophil_neutrophil_counts_ENSG00000112619.7_Muscle_Skeletal	4	2.530	3	-0.056	0.040	0.335
Astle_et_al_2016_Sum_basophil_neutrophil_counts_ENSG00000157557.11_Esophagus_Muscularis	3	1.023	1	-0.186	0.527	0.000
Astle_et_al_2016_Sum_basophil_neutrophil_counts_ENSG00000272501.1_Brain_Cortex	4	2.146	2	0.095	0.085	0.174
Astle_et_al_2016_Sum_basophil_neutrophil_counts_ENSG00000136144.11_Artery_Tibial	3	1.788	2	0.028	0.172	0.000
Astle_et_al_2016_Sum_basophil_neutrophil_counts_ENSG00000196235.13_Liver	4	2.038	2	-0.032	0.298	0.000
Astle_et_al_2016_Sum_basophil_neutrophil_counts_ENSG00000271913.5_Testis	2	0.590	1	-0.264	1.175	0.000
Astle_et_al_2016_Sum_basophil_neutrophil_counts_ENSG00000170260.8_Whole_Blood	2	1.016	1	0.195	0.131	0.000
Astle_et_al_2016_Sum_basophil_neutrophil_counts_ENSG00000196235.13_Minor_Salivary_Gland	3	0.906	1	-0.777	0.677	0.000
Astle_et_al_2016_Sum_basophil_neutrophil_counts_ENSG00000271913.5_Thyroid	3	1.118	1	-0.891	0.217	0.000
Astle_et_al_2016_Sum_basophil_neutrophil_counts_ENSG00000085274.15_Ovary	2	0.982	1	-0.630	0.560	0.000
Astle_et_al_2016_Sum_basophil_neutrophil_counts_ENSG00000196235.13_Brain_Cortex	3	1.025	1	0.469	0.507	0.000
Astle_et_al_2016_Sum_basophil_neutrophil_counts_ENSG00000085274.15_Brain_Caudate_basal_ganglia	2	0.966	1	-0.115	0.235	0.000
Astle_et_al_2016_Sum_basophil_neutrophil_counts_ENSG00000061273.17_Skin_Not_Sun_Exposed	4	2.038	2	-0.249	0.154	0.000
Astle_et_al_2016_Sum_basophil_neutrophil_counts_ENSG00000272221.1_Brain_Spinal_cord_cervical_c-1	4	2.173	2	-1.117	0.306	0.000
Astle_et_al_2016_Sum_basophil_neutrophil_counts_ENSG00000136144.11_Minor_Salivary_Gland	3	0.985	1	0.248	0.446	0.000
Astle_et_al_2016_Sum_basophil_neutrophil_counts_ENSG00000085274.15_Artery_Tibial	2	0.938	1	-0.652	0.589	0.000
Astle_et_al_2016_Sum_basophil_neutrophil_counts_ENSG00000196235.13_Pancreas	4	1.906	2	-0.358	0.234	0.378
Astle_et_al_2016_Sum_basophil_neutrophil_counts_ENSG00000136144.11_Brain_Putamen_basal_ganglia	4	2.042	2	0.289	0.368	0.000
Astle_et_al_2016_Sum_basophil_neutrophil_counts_ENSG00000271913.5_Brain_Cerebellar_Hemisphere	4	1.493	1	-0.916	0.226	0.000
Astle_et_al_2016_Sum_basophil_neutrophil_counts_ENSG00000085274.15_Esophagus_Muscularis	2	0.543	1	-0.733	0.861	0.000
Astle_et_al_2016_Sum_basophil_neutrophil_counts_ENSG00000271913.5_Pituitary	3	1.045	1	-0.109	1.113	0.000
Astle_et_al_2016_Sum_basophil_neutrophil_counts_ENSG00000196235.13_Brain_Anterior_cingulate_cortex_BA24	3	1.033	1	0.545	0.482	0.000
Astle_et_al_2016_Sum_basophil_neutrophil_counts_ENSG00000272221.1_Cells_EBV-transformed_lymphocytes	5	3.640	4	-0.411	0.114	0.792
Astle_et_al_2016_Sum_basophil_neutrophil_counts_ENSG00000136144.11_Thyroid	4	2.093	2	-0.066	0.083	0.000
Astle_et_al_2016_Sum_basophil_neutrophil_counts_ENSG00000196235.13_Esophagus_Gastroesophageal_Junction	3	0.815	1	-0.264	0.446	0.000
Astle_et_al_2016_Sum_basophil_neutrophil_counts_ENSG00000271913.5_Esophagus_Muscularis	3	1.213	1	-0.904	0.221	0.000
Astle_et_al_2016_Sum_basophil_neutrophil_counts_ENSG00000085274.15_Brain_Amygdala	3	1.660	2	-0.166	0.198	0.000
Astle_et_al_2016_Sum_basophil_neutrophil_counts_ENSG00000085274.15_Colon_Sigmoid	2	0.823	1	-0.325	0.385	0.000
Astle_et_al_2016_Sum_basophil_neutrophil_counts_ENSG00000061273.17_Heart_Atrial_Appendage	4	1.159	1	-0.256	0.659	0.000
Astle_et_al_2016_Sum_basophil_neutrophil_counts_ENSG00000108423.14_Skin_Sun_Exposed	3	1.907	2	0.592	0.217	0.000
Astle_et_al_2016_Sum_basophil_neutrophil_counts_ENSG00000085274.15_Testis	3	1.021	1	-0.335	0.313	0.000
Astle_et_al_2016_Sum_basophil_neutrophil_counts_ENSG00000196235.13_Cells_Cultured_fibroblasts	3	2.008	2	0.074	0.084	0.747
Astle_et_al_2016_Sum_basophil_neutrophil_counts_ENSG00000272501.1_Vagina	4	2.492	3	0.077	0.147	0.000
Astle_et_al_2016_Sum_basophil_neutrophil_counts_ENSG00000271913.5_Artery_Tibial	3	1.039	1	-0.694	0.220	0.000
Astle_et_al_2016_Sum_basophil_neutrophil_counts_ENSG00000157557.11_Lung	3	1.265	1	-0.300	0.395	0.000
Astle_et_al_2016_Sum_basophil_neutrophil_counts_ENSG00000085274.15_Brain_Frontal_Cortex_BA9	2	0.911	1	-0.720	0.507	0.000
Astle_et_al_2016_Sum_basophil_neutrophil_counts_ENSG00000272221.1_Lung	7	5.366	6	-0.206	0.042	0.766
Astle_et_al_2016_Sum_basophil_neutrophil_counts_ENSG00000085274.15_Vagina	2	0.780	1	-0.644	0.488	0.000
Astle_et_al_2016_Sum_basophil_neutrophil_counts_ENSG00000085274.15_Heart_Atrial_Appendage	2	0.640	1	-0.849	0.673	0.000
Astle_et_al_2016_Sum_basophil_neutrophil_counts_ENSG00000108423.14_Artery_Tibial	3	0.610	1	0.696	0.782	0.000
Astle_et_al_2016_Sum_basophil_neutrophil_counts_ENSG00000136144.11_Heart_Left_Ventricle	5	3.058	3	-0.121	0.165	0.000
Astle_et_al_2016_Sum_basophil_neutrophil_counts_ENSG00000085274.15_Artery_Aorta	3	1.042	1	-0.652	0.417	0.000
Astle_et_al_2016_Sum_basophil_neutrophil_counts_ENSG00000061273.17_Colon_Transverse	3	0.956	1	-0.199	0.312	0.000
Astle_et_al_2016_Sum_basophil_neutrophil_counts_ENSG00000272501.1_Whole_Blood	5	2.859	3	-0.027	0.062	0.946
Astle_et_al_2016_Sum_basophil_neutrophil_counts_ENSG00000108423.14_Adipose_Subcutaneous	2	0.614	1	0.749	0.880	0.000
Astle_et_al_2016_Sum_basophil_neutrophil_counts_ENSG00000271913.5_Adipose_Subcutaneous	3	1.056	1	-1.069	0.342	0.000
Astle_et_al_2016_Sum_basophil_neutrophil_counts_ENSG00000196235.13_Breast_Mammary_Tissue	2	1.008	1	-0.047	0.308	0.000
Astle_et_al_2016_Sum_basophil_neutrophil_counts_ENSG00000108423.14_Nerve_Tibial	3	1.017	1	1.342	1.358	0.000
Astle_et_al_2016_Sum_basophil_neutrophil_counts_ENSG00000136144.11_Brain_Cerebellum	4	2.191	2	0.044	0.756	0.000
Astle_et_al_2016_Sum_basophil_neutrophil_counts_ENSG00000196235.13_Brain_Cerebellum	3	0.718	1	1.108	1.343	0.000
Astle_et_al_2016_Sum_basophil_neutrophil_counts_ENSG00000136144.11_Adipose_Subcutaneous	4	2.846	3	0.020	0.100	0.000
Astle_et_al_2016_Sum_basophil_neutrophil_counts_ENSG00000271913.5_Brain_Cerebellum	4	1.631	2	-0.265	0.200	0.905
Astle_et_al_2016_Sum_basophil_neutrophil_counts_ENSG00000061273.17_Esophagus_Mucosa	3	2.009	2	-0.283	0.155	0.000
Astle_et_al_2016_Sum_basophil_neutrophil_counts_ENSG00000108423.14_Thyroid	3	1.041	1	0.510	0.439	0.000
Astle_et_al_2016_Sum_basophil_neutrophil_counts_ENSG00000196235.13_Adipose_Subcutaneous	3	1.000	1	-0.796	0.734	0.000
Astle_et_al_2016_Sum_basophil_neutrophil_counts_ENSG00000170260.8_Brain_Cerebellar_Hemisphere	2	0.658	1	-0.460	0.297	0.000
Astle_et_al_2016_Sum_basophil_neutrophil_counts_ENSG00000271913.5_Brain_Cortex	3	1.078	1	-0.840	0.202	0.000
Astle_et_al_2016_Sum_basophil_neutrophil_counts_ENSG00000108423.14_Skin_Not_Sun_Exposed	3	0.979	1	0.334	0.513	0.000
Astle_et_al_2016_Sum_basophil_neutrophil_counts_ENSG00000271913.5_Brain_Frontal_Cortex_BA9	2	1.000	1	-0.813	0.606	0.000
Astle_et_al_2016_Sum_basophil_neutrophil_counts_ENSG00000271913.5_Skin_Not_Sun_Exposed	3	1.201	1	0.322	1.090	0.000
Astle_et_al_2016_Sum_basophil_neutrophil_counts_ENSG00000108423.14_Cells_Cultured_fibroblasts	2	0.999	1	0.592	0.202	0.000
Astle_et_al_2016_Sum_basophil_neutrophil_counts_ENSG00000170260.8_Pituitary	3	1.131	1	0.404	0.201	0.000
Astle_et_al_2016_Sum_basophil_neutrophil_counts_ENSG00000108423.14_Esophagus_Mucosa	3	0.931	1	0.652	0.760	0.000
Astle_et_al_2016_Sum_basophil_neutrophil_counts_ENSG00000196235.13_Brain_Cerebellar_Hemisphere	3	1.887	2	0.588	0.338	0.373
Astle_et_al_2016_Sum_basophil_neutrophil_counts_ENSG00000136144.11_Colon_Sigmoid	3	1.171	1	-0.020	0.248	0.000
Astle_et_al_2016_Sum_basophil_neutrophil_counts_ENSG00000196235.13_Pituitary	5	2.931	3	0.255	0.136	0.000
Astle_et_al_2016_Sum_basophil_neutrophil_counts_ENSG00000157557.11_Thyroid	3	0.959	1	-0.232	0.453	0.000
Astle_et_al_2016_Sum_basophil_neutrophil_counts_ENSG00000170260.8_Adrenal_Gland	3	1.376	2	-0.007	0.157	0.768
Astle_et_al_2016_Sum_basophil_neutrophil_counts_ENSG00000108423.14_Spleen	2	0.593	1	0.655	0.852	0.000
Astle_et_al_2016_Sum_basophil_neutrophil_counts_ENSG00000272221.1_Uterus	4	2.152	2	-0.725	0.154	0.000
Astle_et_al_2016_Sum_basophil_neutrophil_counts_ENSG00000196235.13_Brain_Putamen_basal_ganglia	2	0.994	1	0.810	0.813	0.000
Astle_et_al_2016_Sum_basophil_neutrophil_counts_ENSG00000196235.13_Thyroid	5	3.119	3	-0.214	0.060	0.000
Astle_et_al_2016_Sum_basophil_neutrophil_counts_ENSG00000170260.8_Heart_Atrial_Appendage	3	1.297	1	0.558	0.498	0.000
Astle_et_al_2016_Sum_basophil_neutrophil_counts_ENSG00000272221.1_Minor_Salivary_Gland	5	2.265	2	-0.677	0.143	0.339
Astle_et_al_2016_Sum_basophil_neutrophil_counts_ENSG00000272501.1_Pituitary	5	2.483	2	0.069	0.209	0.000
Astle_et_al_2016_Sum_basophil_neutrophil_counts_ENSG00000196235.13_Whole_Blood	3	1.066	1	-0.555	0.461	0.000
Astle_et_al_2016_Sum_basophil_neutrophil_counts_ENSG00000272221.1_Liver	5	2.785	3	-0.587	0.119	0.000
Astle_et_al_2016_Sum_basophil_neutrophil_counts_ENSG00000272501.1_Brain_Cerebellar_Hemisphere	5	2.685	3	0.463	0.238	0.000
Astle_et_al_2016_Sum_basophil_neutrophil_counts_ENSG00000170260.8_Esophagus_Mucosa	3	1.027	1	0.288	0.162	0.000
Astle_et_al_2016_Sum_basophil_neutrophil_counts_ENSG00000157557.11_Nerve_Tibial	3	1.239	1	-0.292	0.346	0.000
Astle_et_al_2016_Sum_basophil_neutrophil_counts_ENSG00000196235.13_Adrenal_Gland	4	2.039	2	0.234	0.169	0.516
Astle_et_al_2016_Sum_basophil_neutrophil_counts_ENSG00000272221.1_Kidney_Cortex	4	1.763	2	-0.264	0.453	0.000
Astle_et_al_2016_Sum_basophil_neutrophil_counts_ENSG00000272501.1_Breast_Mammary_Tissue	5	3.372	3	0.004	0.330	0.000
Astle_et_al_2016_Sum_basophil_neutrophil_counts_ENSG00000196235.13_Skin_Not_Sun_Exposed	3	0.960	1	1.195	1.070	0.000
Astle_et_al_2016_Sum_basophil_neutrophil_counts_ENSG00000268218.1_Heart_Atrial_Appendage	3	1.612	2	-0.052	0.325	0.000
Astle_et_al_2016_Sum_basophil_neutrophil_counts_ENSG00000272221.1_Brain_Anterior_cingulate_cortex_BA24	4	2.119	2	-0.727	0.153	0.000
Astle_et_al_2016_Sum_basophil_neutrophil_counts_ENSG00000268218.1_Esophagus_Mucosa	3	0.860	1	-0.151	0.416	0.000
Astle_et_al_2016_Sum_basophil_neutrophil_counts_ENSG00000272221.1_Colon_Sigmoid	6	4.381	4	-0.404	0.074	0.000
Astle_et_al_2016_Sum_basophil_neutrophil_counts_ENSG00000196235.13_Brain_Frontal_Cortex_BA9	2	1.007	1	0.579	0.642	0.000
Astle_et_al_2016_Sum_basophil_neutrophil_counts_ENSG00000170260.8_Small_Intestine_Terminal_Ileum	3	0.952	1	-0.424	0.272	0.000
Astle_et_al_2016_Sum_basophil_neutrophil_counts_ENSG00000196235.13_Brain_Nucleus_accumbens_basal_ganglia	3	1.196	1	0.422	0.459	0.000
Astle_et_al_2016_Sum_basophil_neutrophil_counts_ENSG00000239719.1_Brain_Cerebellum	2	0.825	1	-1.680	0.637	0.000
Astle_et_al_2016_Sum_basophil_neutrophil_counts_ENSG00000196235.13_Heart_Atrial_Appendage	3	0.676	1	-0.633	0.286	0.000
Astle_et_al_2016_Sum_basophil_neutrophil_counts_ENSG00000272501.1_Stomach	5	2.423	2	0.003	0.388	0.000
Astle_et_al_2016_Sum_basophil_neutrophil_counts_ENSG00000170260.8_Esophagus_Muscularis	4	0.899	1	1.325	0.604	0.000
Astle_et_al_2016_Sum_basophil_neutrophil_counts_ENSG00000196235.13_Spleen	2	1.010	1	-0.306	0.416	0.000
Astle_et_al_2016_Sum_basophil_neutrophil_counts_ENSG00000268218.1_Spleen	3	0.851	1	-0.245	0.436	0.000
Astle_et_al_2016_Sum_basophil_neutrophil_counts_ENSG00000196235.13_Colon_Transverse	3	1.449	2	-0.318	0.270	0.354
Astle_et_al_2016_Sum_basophil_neutrophil_counts_ENSG00000157557.11_Heart_Left_Ventricle	3	0.996	1	0.044	0.401	0.000
Astle_et_al_2016_Sum_basophil_neutrophil_counts_ENSG00000272221.1_Adipose_Subcutaneous	7	5.036	5	-0.226	0.033	0.145
Astle_et_al_2016_Sum_basophil_neutrophil_counts_ENSG00000268218.1_Esophagus_Gastroesophageal_Junction	3	0.722	1	-0.255	0.470	0.000
Astle_et_al_2016_Sum_basophil_neutrophil_counts_ENSG00000196235.13_Prostate	4	2.521	3	-0.057	0.169	0.565
Astle_et_al_2016_Sum_basophil_neutrophil_counts_ENSG00000196235.13_Adipose_Visceral_Omentum	3	1.119	1	-0.200	0.355	0.000
Astle_et_al_2016_Sum_basophil_neutrophil_counts_ENSG00000268218.1_Skin_Not_Sun_Exposed	3	1.812	2	-0.300	0.257	0.000
Astle_et_al_2016_Sum_basophil_neutrophil_counts_ENSG00000272501.1_Spleen	4	2.935	3	-0.110	0.502	0.000
Astle_et_al_2016_Sum_basophil_neutrophil_counts_ENSG00000196235.13_Brain_Caudate_basal_ganglia	3	1.019	1	0.631	0.608	0.000
Astle_et_al_2016_Sum_basophil_neutrophil_counts_ENSG00000170260.8_Brain_Amygdala	3	0.892	1	-0.040	0.243	0.000
Astle_et_al_2016_Sum_basophil_neutrophil_counts_ENSG00000157557.11_Whole_Blood	4	2.078	2	0.267	0.105	0.000
Astle_et_al_2016_Sum_basophil_neutrophil_counts_ENSG00000196235.13_Artery_Tibial	2	0.629	1	0.797	0.812	0.000
Astle_et_al_2016_Sum_basophil_neutrophil_counts_ENSG00000170260.8_Skin_Sun_Exposed	4	2.035	2	0.088	0.087	0.207
Astle_et_al_2016_Sum_basophil_neutrophil_counts_ENSG00000272501.1_Colon_Transverse	6	3.694	4	0.241	0.208	0.000
Astle_et_al_2016_Sum_basophil_neutrophil_counts_ENSG00000268218.1_Brain_Cerebellar_Hemisphere	5	2.918	3	-0.421	0.171	0.000
Astle_et_al_2016_Sum_basophil_neutrophil_counts_ENSG00000196235.13_Esophagus_Muscularis	3	1.060	1	0.399	0.225	0.000
Astle_et_al_2016_Sum_basophil_neutrophil_counts_ENSG00000268218.1_Lung	3	0.906	1	-0.160	0.393	0.000
Astle_et_al_2016_Sum_basophil_neutrophil_counts_ENSG00000196235.13_Skin_Sun_Exposed	3	1.060	1	0.459	0.382	0.000
Astle_et_al_2016_Sum_basophil_neutrophil_counts_ENSG00000272221.1_Brain_Cerebellum	5	2.190	2	0.293	0.167	0.425
Astle_et_al_2016_Sum_basophil_neutrophil_counts_ENSG00000272501.1_Brain_Nucleus_accumbens_basal_ganglia	5	3.087	3	-0.732	0.675	0.418
Astle_et_al_2016_Sum_basophil_neutrophil_counts_ENSG00000268218.1_Thyroid	3	1.103	1	-0.515	0.488	0.000
Astle_et_al_2016_Sum_basophil_neutrophil_counts_ENSG00000075785.12_Artery_Aorta	3	0.964	1	-1.472	0.852	0.000
Astle_et_al_2016_Sum_basophil_neutrophil_counts_ENSG00000075785.12_Brain_Hippocampus	2	0.774	1	0.347	0.549	0.000
Astle_et_al_2016_Sum_basophil_neutrophil_counts_ENSG00000168894.9_Esophagus_Muscularis	3	0.701	1	0.025	0.321	0.000
Astle_et_al_2016_Sum_basophil_neutrophil_counts_ENSG00000196235.13_Lung	3	1.892	2	0.476	0.275	0.000
Astle_et_al_2016_Sum_basophil_neutrophil_counts_ENSG00000075785.12_Brain_Anterior_cingulate_cortex_BA24	2	0.664	1	0.385	0.521	0.000
Astle_et_al_2016_Sum_basophil_neutrophil_counts_ENSG00000272501.1_Brain_Frontal_Cortex_BA9	4	2.036	2	0.070	0.259	0.708
Astle_et_al_2016_Sum_basophil_neutrophil_counts_ENSG00000272221.1_Heart_Left_Ventricle	7	4.669	5	-0.296	0.039	0.054
Astle_et_al_2016_Sum_basophil_neutrophil_counts_ENSG00000168894.9_Skin_Sun_Exposed	2	0.944	1	0.019	0.812	0.000
Astle_et_al_2016_Sum_basophil_neutrophil_counts_ENSG00000075785.12_Heart_Left_Ventricle	3	1.044	1	-0.317	0.733	0.000
Astle_et_al_2016_Sum_basophil_neutrophil_counts_ENSG00000264070.1_Esophagus_Mucosa	4	2.701	3	-0.199	0.070	0.866
Astle_et_al_2016_Sum_basophil_neutrophil_counts_ENSG00000157557.11_Testis	2	0.994	1	-0.041	0.199	0.000
Astle_et_al_2016_Sum_basophil_neutrophil_counts_ENSG00000204538.3_Heart_Left_Ventricle	5	2.690	3	0.195	0.242	0.000
Astle_et_al_2016_Sum_basophil_neutrophil_counts_ENSG00000170260.8_Brain_Substantia_nigra	2	0.970	1	-0.025	0.218	0.000
Astle_et_al_2016_Sum_basophil_neutrophil_counts_ENSG00000168894.9_Artery_Coronary	4	2.060	2	0.023	0.175	0.000
Astle_et_al_2016_Sum_basophil_neutrophil_counts_ENSG00000075785.12_Thyroid	3	0.999	1	0.130	0.472	0.000
Astle_et_al_2016_Sum_basophil_neutrophil_counts_ENSG00000264070.1_Heart_Atrial_Appendage	4	1.507	1	-0.101	0.324	0.000
Astle_et_al_2016_Sum_basophil_neutrophil_counts_ENSG00000168894.9_Testis	3	1.201	1	0.020	0.210	0.000
Astle_et_al_2016_Sum_basophil_neutrophil_counts_ENSG00000170260.8_Prostate	3	1.487	1	0.266	0.194	0.000
Astle_et_al_2016_Sum_basophil_neutrophil_counts_ENSG00000272501.1_Skin_Not_Sun_Exposed	5	3.073	3	-0.058	0.268	0.000
Astle_et_al_2016_Sum_basophil_neutrophil_counts_ENSG00000196235.13_Testis	3	1.041	1	-0.122	0.191	0.000
Astle_et_al_2016_Sum_basophil_neutrophil_counts_ENSG00000268218.1_Testis	3	0.999	1	-0.277	0.470	0.000
Astle_et_al_2016_Sum_basophil_neutrophil_counts_ENSG00000168894.9_Nerve_Tibial	2	0.772	1	0.042	0.310	0.000
Astle_et_al_2016_Sum_basophil_neutrophil_counts_ENSG00000264070.1_Adrenal_Gland	3	1.754	2	0.217	0.202	0.000
Astle_et_al_2016_Sum_basophil_neutrophil_counts_ENSG00000264070.1_Brain_Hippocampus	3	1.177	1	-0.713	0.154	0.000
Astle_et_al_2016_Sum_basophil_neutrophil_counts_ENSG00000264070.1_Lung	4	2.049	2	0.214	0.042	0.000
Astle_et_al_2016_Sum_basophil_neutrophil_counts_ENSG00000075785.12_Esophagus_Muscularis	3	0.754	1	-1.155	0.490	0.000
Astle_et_al_2016_Sum_basophil_neutrophil_counts_ENSG00000168894.9_Lung	2	0.650	1	0.234	0.231	0.000
Astle_et_al_2016_Sum_basophil_neutrophil_counts_ENSG00000268218.1_Whole_Blood	3	1.006	1	-0.470	0.329	0.000
Astle_et_al_2016_Sum_basophil_neutrophil_counts_ENSG00000170260.8_Artery_Coronary	2	0.754	1	0.788	0.399	0.000
Astle_et_al_2016_Sum_basophil_neutrophil_counts_ENSG00000168894.9_Skin_Not_Sun_Exposed	3	0.720	1	-0.148	0.961	0.000
Astle_et_al_2016_Sum_basophil_neutrophil_counts_ENSG00000264070.1_Brain_Spinal_cord_cervical_c-1	3	1.238	1	-0.696	0.149	0.000
Astle_et_al_2016_Sum_basophil_neutrophil_counts_ENSG00000264070.1_Cells_EBV-transformed_lymphocytes	3	1.459	1	0.489	0.166	0.000
Astle_et_al_2016_Sum_basophil_neutrophil_counts_ENSG00000075785.12_Skin_Sun_Exposed	2	0.545	1	-0.304	1.538	0.000
Astle_et_al_2016_Sum_basophil_neutrophil_counts_ENSG00000119782.13_Skin_Not_Sun_Exposed	4	2.025	2	-0.113	0.157	0.863
Astle_et_al_2016_Sum_basophil_neutrophil_counts_ENSG00000264070.1_Muscle_Skeletal	4	2.204	2	0.176	0.033	0.000
Astle_et_al_2016_Sum_basophil_neutrophil_counts_ENSG00000272221.1_Thyroid	7	4.778	5	-0.157	0.061	0.771
Astle_et_al_2016_Sum_basophil_neutrophil_counts_ENSG00000168894.9_Heart_Atrial_Appendage	3	1.389	2	0.052	0.197	0.000
Astle_et_al_2016_Sum_basophil_neutrophil_counts_ENSG00000170260.8_Muscle_Skeletal	4	2.124	2	-0.002	0.070	0.121
Astle_et_al_2016_Sum_basophil_neutrophil_counts_ENSG00000204538.3_Thyroid	5	3.463	3	0.115	0.073	0.000
Astle_et_al_2016_Sum_basophil_neutrophil_counts_ENSG00000168894.9_Colon_Transverse	3	1.083	1	0.017	0.263	0.000
Astle_et_al_2016_Sum_basophil_neutrophil_counts_ENSG00000168894.9_Esophagus_Mucosa	2	0.768	1	0.217	0.276	0.000
Astle_et_al_2016_Sum_basophil_neutrophil_counts_ENSG00000264070.1_Ovary	3	1.033	1	-0.393	0.220	0.000
Astle_et_al_2016_Sum_basophil_neutrophil_counts_ENSG00000075785.12_Artery_Coronary	3	0.817	1	0.400	0.529	0.000
Astle_et_al_2016_Sum_basophil_neutrophil_counts_ENSG00000264070.1_Prostate	3	2.002	2	0.280	0.055	0.000
Astle_et_al_2016_Sum_basophil_neutrophil_counts_ENSG00000075785.12_Muscle_Skeletal	2	0.731	1	-1.813	1.350	0.000
Astle_et_al_2016_Sum_basophil_neutrophil_counts_ENSG00000264070.1_Artery_Coronary	3	1.287	1	-0.234	0.368	0.000
Astle_et_al_2016_Sum_basophil_neutrophil_counts_ENSG00000168894.9_Colon_Sigmoid	2	0.546	1	0.044	0.323	0.000
Astle_et_al_2016_Sum_basophil_neutrophil_counts_ENSG00000264070.1_Brain_Substantia_nigra	3	1.129	1	-0.708	0.197	0.000
Astle_et_al_2016_Sum_basophil_neutrophil_counts_ENSG00000268218.1_Nerve_Tibial	3	1.047	1	-0.043	0.206	0.000
Astle_et_al_2016_Sum_basophil_neutrophil_counts_ENSG00000272501.1_Nerve_Tibial	5	3.098	3	0.141	0.194	0.323
Astle_et_al_2016_Sum_basophil_neutrophil_counts_ENSG00000168894.9_Breast_Mammary_Tissue	3	0.666	1	0.039	0.337	0.000
Astle_et_al_2016_Sum_basophil_neutrophil_counts_ENSG00000264070.1_Skin_Sun_Exposed	4	2.158	2	0.187	0.030	0.000
Astle_et_al_2016_Sum_basophil_neutrophil_counts_ENSG00000168894.9_Brain_Cerebellum	3	1.051	1	0.017	0.297	0.000
Astle_et_al_2016_Sum_basophil_neutrophil_counts_ENSG00000119782.13_Adrenal_Gland	3	1.072	1	0.207	0.407	0.000
Astle_et_al_2016_Sum_basophil_neutrophil_counts_ENSG00000168894.9_Adipose_Subcutaneous	3	0.862	1	0.034	0.278	0.000
Astle_et_al_2016_Sum_basophil_neutrophil_counts_ENSG00000264070.1_Esophagus_Muscularis	4	2.284	2	-0.230	0.048	0.881
Astle_et_al_2016_Sum_basophil_neutrophil_counts_ENSG00000075785.12_Brain_Caudate_basal_ganglia	2	0.671	1	0.413	0.562	0.000
Astle_et_al_2016_Sum_basophil_neutrophil_counts_ENSG00000075785.12_Artery_Tibial	3	1.002	1	-0.874	1.282	0.000
Astle_et_al_2016_Sum_basophil_neutrophil_counts_ENSG00000168894.9_Whole_Blood	4	1.941	2	-0.393	0.324	0.000
Astle_et_al_2016_Sum_basophil_neutrophil_counts_ENSG00000264070.1_Small_Intestine_Terminal_Ileum	3	1.074	1	0.234	0.227	0.000
Astle_et_al_2016_Sum_basophil_neutrophil_counts_ENSG00000119782.13_Stomach	3	0.944	1	-1.124	0.873	0.000
Astle_et_al_2016_Sum_basophil_neutrophil_counts_ENSG00000264070.1_Brain_Amygdala	3	1.465	1	0.511	0.169	0.000
Astle_et_al_2016_Sum_basophil_neutrophil_counts_ENSG00000268218.1_Brain_Cerebellum	3	1.926	2	-0.102	0.208	0.000
Astle_et_al_2016_Sum_basophil_neutrophil_counts_ENSG00000264070.1_Esophagus_Gastroesophageal_Junction	4	1.334	1	0.290	0.060	0.000
Astle_et_al_2016_Sum_basophil_neutrophil_counts_ENSG00000264070.1_Pancreas	3	1.204	1	0.084	0.348	0.000
Astle_et_al_2016_Sum_basophil_neutrophil_counts_ENSG00000225864.1_Lung	3	1.876	2	-0.195	0.231	0.000
Astle_et_al_2016_Sum_basophil_neutrophil_counts_ENSG00000268218.1_Prostate	4	0.955	1	-0.136	0.401	0.000
Astle_et_al_2016_Sum_basophil_neutrophil_counts_ENSG00000204681.10_Adipose_Subcutaneous	3	1.161	1	0.809	0.567	0.000
Astle_et_al_2016_Sum_basophil_neutrophil_counts_ENSG00000168894.9_Heart_Left_Ventricle	3	1.200	1	-0.265	0.908	0.000
Astle_et_al_2016_Sum_basophil_neutrophil_counts_ENSG00000264070.1_Brain_Cortex	3	1.875	2	0.312	0.149	0.000
Astle_et_al_2016_Sum_basophil_neutrophil_counts_ENSG00000264070.1_Artery_Aorta	3	1.977	2	0.270	0.070	0.000
Astle_et_al_2016_Sum_basophil_neutrophil_counts_ENSG00000272221.1_Brain_Putamen_basal_ganglia	5	2.217	2	-0.670	0.133	0.000
Astle_et_al_2016_Sum_basophil_neutrophil_counts_ENSG00000168894.9_Pituitary	3	0.858	1	0.014	0.282	0.000
Astle_et_al_2016_Sum_basophil_neutrophil_counts_ENSG00000119782.13_Esophagus_Mucosa	3	1.500	1	-0.351	0.280	0.000
Astle_et_al_2016_Sum_basophil_neutrophil_counts_ENSG00000204538.3_Colon_Sigmoid	4	2.832	3	0.102	0.107	0.000
Astle_et_al_2016_Sum_basophil_neutrophil_counts_ENSG00000268218.1_Adipose_Subcutaneous	4	1.413	2	-0.318	0.299	0.000
Astle_et_al_2016_Sum_basophil_neutrophil_counts_ENSG00000168894.9_Cells_Cultured_fibroblasts	3	1.334	1	0.021	0.201	0.000
Astle_et_al_2016_Sum_basophil_neutrophil_counts_ENSG00000264070.1_Cells_Cultured_fibroblasts	4	2.306	2	0.220	0.043	0.000
Astle_et_al_2016_Sum_basophil_neutrophil_counts_ENSG00000170260.8_Cells_EBV-transformed_lymphocytes	3	1.139	1	-0.160	0.219	0.000
Astle_et_al_2016_Sum_basophil_neutrophil_counts_ENSG00000272501.1_Brain_Hypothalamus	5	3.142	3	-0.079	0.281	0.362
Astle_et_al_2016_Sum_basophil_neutrophil_counts_ENSG00000264070.1_Vagina	3	1.651	2	0.098	0.311	0.000
Astle_et_al_2016_Sum_basophil_neutrophil_counts_ENSG00000264070.1_Brain_Cerebellar_Hemisphere	2	1.002	1	0.661	0.240	0.000
Astle_et_al_2016_Sum_basophil_neutrophil_counts_ENSG00000272221.1_Brain_Nucleus_accumbens_basal_ganglia	5	2.418	2	-0.564	0.108	0.000
Astle_et_al_2016_Sum_basophil_neutrophil_counts_ENSG00000264070.1_Pituitary	3	1.792	2	0.240	0.172	0.000
Astle_et_al_2016_Sum_basophil_neutrophil_counts_ENSG00000170260.8_Brain_Spinal_cord_cervical_c-1	3	1.081	1	-0.014	0.230	0.000
Astle_et_al_2016_Sum_basophil_neutrophil_counts_ENSG00000264070.1_Whole_Blood	4	2.183	2	0.191	0.024	0.000
Astle_et_al_2016_Sum_basophil_neutrophil_counts_ENSG00000272501.1_Testis	4	2.072	2	0.217	0.432	0.000
Astle_et_al_2016_Sum_basophil_neutrophil_counts_ENSG00000170260.8_Lung	4	1.985	2	-0.203	0.199	0.713
Astle_et_al_2016_Sum_basophil_neutrophil_counts_ENSG00000204538.3_Adipose_Subcutaneous	5	3.361	3	0.158	0.100	0.604
Astle_et_al_2016_Sum_basophil_neutrophil_counts_ENSG00000268218.1_Small_Intestine_Terminal_Ileum	3	0.983	1	-0.535	0.498	0.000
Astle_et_al_2016_Sum_basophil_neutrophil_counts_ENSG00000264070.1_Breast_Mammary_Tissue	4	2.072	2	0.212	0.070	0.000
Astle_et_al_2016_Sum_basophil_neutrophil_counts_ENSG00000119782.13_Spleen	2	1.008	1	0.199	0.340	0.000
Astle_et_al_2016_Sum_basophil_neutrophil_counts_ENSG00000272221.1_Brain_Frontal_Cortex_BA9	5	3.210	3	-0.601	0.117	0.000
Astle_et_al_2016_Sum_basophil_neutrophil_counts_ENSG00000206014.6_Brain_Hypothalamus	3	1.059	1	0.503	0.527	0.000
Astle_et_al_2016_Sum_basophil_neutrophil_counts_ENSG00000264070.1_Spleen	3	1.362	1	-0.200	0.387	0.000
Astle_et_al_2016_Sum_basophil_neutrophil_counts_ENSG00000264070.1_Colon_Transverse	4	2.123	2	0.116	0.042	0.972
Astle_et_al_2016_Sum_basophil_neutrophil_counts_ENSG00000244682.7_Heart_Atrial_Appendage	4	2.132	2	0.388	0.133	0.000
Astle_et_al_2016_Sum_basophil_neutrophil_counts_ENSG00000206014.6_Nerve_Tibial	4	1.833	2	0.240	0.355	0.000
Astle_et_al_2016_Sum_basophil_neutrophil_counts_ENSG00000119782.13_Colon_Transverse	4	2.054	2	0.063	0.246	0.000
Astle_et_al_2016_Sum_basophil_neutrophil_counts_ENSG00000255533.1_Pancreas	3	2.011	2	0.533	0.160	0.811
Astle_et_al_2016_Sum_basophil_neutrophil_counts_ENSG00000225864.1_Cells_EBV-transformed_lymphocytes	3	0.882	1	-0.124	0.454	0.000
Astle_et_al_2016_Sum_basophil_neutrophil_counts_ENSG00000264070.1_Stomach	4	1.962	2	0.234	0.156	0.000
Astle_et_al_2016_Sum_basophil_neutrophil_counts_ENSG00000272501.1_Brain_Caudate_basal_ganglia	4	1.132	1	0.077	0.157	0.000
Astle_et_al_2016_Sum_basophil_neutrophil_counts_ENSG00000264070.1_Brain_Frontal_Cortex_BA9	3	1.075	1	0.401	0.082	0.000
Astle_et_al_2016_Sum_basophil_neutrophil_counts_ENSG00000272221.1_Skin_Not_Sun_Exposed	7	4.931	5	-0.071	0.035	0.911
Astle_et_al_2016_Sum_basophil_neutrophil_counts_ENSG00000264070.1_Skin_Not_Sun_Exposed	4	2.177	2	0.192	0.031	0.000
Astle_et_al_2016_Sum_basophil_neutrophil_counts_ENSG00000277986.1_Esophagus_Gastroesophageal_Junction	3	0.621	1	-0.319	0.577	0.000
Astle_et_al_2016_Sum_basophil_neutrophil_counts_ENSG00000244153.1_Nerve_Tibial	3	1.058	1	0.682	0.318	0.000
Astle_et_al_2016_Sum_basophil_neutrophil_counts_ENSG00000225864.1_Whole_Blood	4	2.097	2	-1.332	0.272	0.000
Astle_et_al_2016_Sum_basophil_neutrophil_counts_ENSG00000264070.1_Brain_Nucleus_accumbens_basal_ganglia	3	1.371	1	-0.317	0.467	0.000
Astle_et_al_2016_Sum_basophil_neutrophil_counts_ENSG00000119782.13_Skin_Sun_Exposed	4	2.365	2	-0.054	0.178	0.683
Astle_et_al_2016_Sum_basophil_neutrophil_counts_ENSG00000206014.6_Brain_Cortex	3	1.281	1	0.338	0.214	0.000
Astle_et_al_2016_Sum_basophil_neutrophil_counts_ENSG00000264070.1_Nerve_Tibial	4	2.486	3	-0.228	0.044	0.000
Astle_et_al_2016_Sum_basophil_neutrophil_counts_ENSG00000272501.1_Artery_Tibial	6	4.417	4	0.030	0.054	0.000
Astle_et_al_2016_Sum_basophil_neutrophil_counts_ENSG00000244682.7_Esophagus_Mucosa	6	3.284	4	0.250	0.087	0.627
Astle_et_al_2016_Sum_basophil_neutrophil_counts_ENSG00000206014.6_Pituitary	3	1.005	1	0.554	0.537	0.000
Astle_et_al_2016_Sum_basophil_neutrophil_counts_ENSG00000277986.1_Skin_Not_Sun_Exposed	3	1.603	2	-0.104	0.174	0.000
Astle_et_al_2016_Sum_basophil_neutrophil_counts_ENSG00000264070.1_Brain_Hypothalamus	3	1.544	2	0.340	0.281	0.000
Astle_et_al_2016_Sum_basophil_neutrophil_counts_ENSG00000264070.1_Testis	4	2.047	2	0.218	0.233	0.725
Astle_et_al_2016_Sum_basophil_neutrophil_counts_ENSG00000206014.6_Brain_Frontal_Cortex_BA9	3	1.462	1	0.451	0.473	0.000
Astle_et_al_2016_Sum_basophil_neutrophil_counts_ENSG00000264070.1_Brain_Caudate_basal_ganglia	3	1.308	1	-0.079	0.502	0.000
Astle_et_al_2016_Sum_basophil_neutrophil_counts_ENSG00000204538.3_Uterus	5	2.960	3	0.142	0.195	0.000
Astle_et_al_2016_Sum_basophil_neutrophil_counts_ENSG00000264070.1_Artery_Tibial	4	2.079	2	-0.005	0.032	0.982
Astle_et_al_2016_Sum_basophil_neutrophil_counts_ENSG00000264070.1_Adipose_Visceral_Omentum	4	2.080	2	-0.003	0.035	0.982
Astle_et_al_2016_Sum_basophil_neutrophil_counts_ENSG00000204681.10_Brain_Cerebellum	3	1.395	1	0.056	0.124	0.000
Astle_et_al_2016_Sum_basophil_neutrophil_counts_ENSG00000204538.3_Minor_Salivary_Gland	4	1.923	2	0.017	0.213	0.869
Astle_et_al_2016_Sum_basophil_neutrophil_counts_ENSG00000264070.1_Brain_Anterior_cingulate_cortex_BA24	3	1.161	1	-0.137	0.604	0.000
Astle_et_al_2016_Sum_basophil_neutrophil_counts_ENSG00000272221.1_Stomach	6	3.747	4	-0.490	0.072	0.292
Astle_et_al_2016_Sum_basophil_neutrophil_counts_ENSG00000264070.1_Liver	3	1.614	2	0.187	0.121	0.622
Astle_et_al_2016_Sum_basophil_neutrophil_counts_ENSG00000119782.13_Esophagus_Muscularis	2	0.944	1	0.075	0.207	0.000
Astle_et_al_2016_Sum_basophil_neutrophil_counts_ENSG00000164023.14_Esophagus_Muscularis	3	0.946	1	-0.055	0.226	0.000
Astle_et_al_2016_Sum_basophil_neutrophil_counts_ENSG00000277986.1_Kidney_Cortex	2	0.536	1	-0.498	0.449	0.000
Astle_et_al_2016_Sum_basophil_neutrophil_counts_ENSG00000264070.1_Kidney_Cortex	2	0.953	1	-0.640	0.535	0.000
Astle_et_al_2016_Sum_basophil_neutrophil_counts_ENSG00000264070.1_Uterus	3	1.086	1	0.492	0.303	0.000
Astle_et_al_2016_Sum_basophil_neutrophil_counts_ENSG00000204538.3_Liver	3	1.213	1	0.680	0.590	0.000
Astle_et_al_2016_Sum_basophil_neutrophil_counts_ENSG00000264070.1_Minor_Salivary_Gland	3	1.010	1	1.306	1.062	0.000
Astle_et_al_2016_Sum_basophil_neutrophil_counts_ENSG00000264070.1_Thyroid	5	3.034	3	0.060	0.029	0.958
Astle_et_al_2016_Sum_basophil_neutrophil_counts_ENSG00000164023.14_Adipose_Subcutaneous	2	0.815	1	-0.929	0.700	0.000
Astle_et_al_2016_Sum_basophil_neutrophil_counts_ENSG00000272501.1_Adipose_Visceral_Omentum	5	3.888	4	-0.800	0.304	0.748
Astle_et_al_2016_Sum_basophil_neutrophil_counts_ENSG00000264070.1_Brain_Putamen_basal_ganglia	3	1.113	1	-0.596	0.122	0.000
Astle_et_al_2016_Sum_basophil_neutrophil_counts_ENSG00000204681.10_Thyroid	3	1.017	1	0.570	1.096	0.000
Astle_et_al_2016_Sum_basophil_neutrophil_counts_ENSG00000264070.1_Heart_Left_Ventricle	4	2.063	2	0.270	0.055	0.000
Astle_et_al_2016_Sum_basophil_neutrophil_counts_ENSG00000164023.14_Breast_Mammary_Tissue	3	0.734	1	0.319	0.464	0.000
Astle_et_al_2016_Sum_basophil_neutrophil_counts_ENSG00000173585.15_Nerve_Tibial	4	1.428	1	0.377	0.284	0.000
Astle_et_al_2016_Sum_basophil_neutrophil_counts_ENSG00000204538.3_Kidney_Cortex	3	0.692	1	0.154	0.368	0.000
Astle_et_al_2016_Sum_basophil_neutrophil_counts_ENSG00000264070.1_Adipose_Subcutaneous	4	2.362	2	0.002	0.031	0.982
Astle_et_al_2016_Sum_basophil_neutrophil_counts_ENSG00000244682.7_Brain_Hippocampus	3	0.702	1	0.467	0.425	0.000
Astle_et_al_2016_Sum_basophil_neutrophil_counts_ENSG00000164023.14_Artery_Aorta	2	1.004	1	-0.061	0.182	0.000
Astle_et_al_2016_Sum_basophil_neutrophil_counts_ENSG00000119782.13_Small_Intestine_Terminal_Ileum	3	1.470	1	0.201	0.350	0.000
Astle_et_al_2016_Sum_basophil_neutrophil_counts_ENSG00000204538.3_Nerve_Tibial	4	2.083	2	0.121	0.125	0.000
Astle_et_al_2016_Sum_basophil_neutrophil_counts_ENSG00000272221.1_Spleen	5	3.522	4	-0.255	0.052	0.000
Astle_et_al_2016_Sum_basophil_neutrophil_counts_ENSG00000164023.14_Cells_Cultured_fibroblasts	3	1.040	1	-0.026	0.076	0.000
Astle_et_al_2016_Sum_basophil_neutrophil_counts_ENSG00000264070.1_Brain_Cerebellum	3	0.834	1	-0.603	0.463	0.000
Astle_et_al_2016_Sum_basophil_neutrophil_counts_ENSG00000173585.15_Whole_Blood	3	1.216	1	0.286	0.480	0.000
Astle_et_al_2016_Sum_basophil_neutrophil_counts_ENSG00000264070.1_Colon_Sigmoid	3	1.714	2	0.271	0.056	0.224
Astle_et_al_2016_Sum_basophil_neutrophil_counts_ENSG00000119782.13_Artery_Tibial	2	1.003	1	0.043	0.135	0.000
Astle_et_al_2016_Sum_basophil_neutrophil_counts_ENSG00000244682.7_Adrenal_Gland	4	2.533	3	0.449	0.138	0.000
Astle_et_al_2016_Sum_basophil_neutrophil_counts_ENSG00000164023.14_Thyroid	3	1.444	1	0.322	0.560	0.000
Astle_et_al_2016_Sum_basophil_neutrophil_counts_ENSG00000272221.1_Colon_Transverse	5	2.633	3	-0.371	0.060	0.203
Astle_et_al_2016_Sum_basophil_neutrophil_counts_ENSG00000272501.1_Brain_Anterior_cingulate_cortex_BA24	4	1.628	2	-0.169	0.334	0.000
Astle_et_al_2016_Sum_basophil_neutrophil_counts_ENSG00000173585.15_Testis	3	0.871	1	0.283	0.563	0.000
Astle_et_al_2016_Sum_basophil_neutrophil_counts_ENSG00000244682.7_Cells_EBV-transformed_lymphocytes	3	0.803	1	0.261	0.216	0.000
Astle_et_al_2016_Sum_basophil_neutrophil_counts_ENSG00000173585.15_Thyroid	3	0.966	1	0.563	0.619	0.000
Astle_et_al_2016_Sum_basophil_neutrophil_counts_ENSG00000231346.5_Artery_Tibial	5	2.753	3	0.252	0.114	0.110
Astle_et_al_2016_Sum_basophil_neutrophil_counts_ENSG00000272501.1_Uterus	4	2.169	2	0.130	0.943	0.000
Astle_et_al_2016_Sum_basophil_neutrophil_counts_ENSG00000119782.13_Brain_Caudate_basal_ganglia	3	0.622	1	0.249	0.486	0.000
Astle_et_al_2016_Sum_basophil_neutrophil_counts_ENSG00000244682.7_Brain_Spinal_cord_cervical_c-1	2	0.919	1	0.366	0.906	0.000
Astle_et_al_2016_Sum_basophil_neutrophil_counts_ENSG00000231346.5_Adipose_Subcutaneous	4	1.286	2	-0.656	0.316	0.000
Astle_et_al_2016_Sum_basophil_neutrophil_counts_ENSG00000204516.9_Artery_Aorta	6	2.822	3	-0.527	0.210	0.000
Astle_et_al_2016_Sum_basophil_neutrophil_counts_ENSG00000272501.1_Minor_Salivary_Gland	4	1.531	2	-0.016	0.589	0.000
Astle_et_al_2016_Sum_basophil_neutrophil_counts_ENSG00000204538.3_Testis	6	3.442	3	-0.084	0.096	0.000
Astle_et_al_2016_Sum_basophil_neutrophil_counts_ENSG00000173585.15_Colon_Transverse	2	0.916	1	-0.073	0.264	0.000
Astle_et_al_2016_Sum_basophil_neutrophil_counts_ENSG00000119782.13_Ovary	3	0.960	1	0.127	0.362	0.000
Astle_et_al_2016_Sum_basophil_neutrophil_counts_ENSG00000244682.7_Lung	4	2.141	2	0.282	0.099	0.000
Astle_et_al_2016_Sum_basophil_neutrophil_counts_ENSG00000231346.5_Small_Intestine_Terminal_Ileum	3	0.954	1	0.423	0.429	0.000
Astle_et_al_2016_Sum_basophil_neutrophil_counts_ENSG00000272221.1_Brain_Caudate_basal_ganglia	5	3.181	3	-0.434	0.090	0.575
Astle_et_al_2016_Sum_basophil_neutrophil_counts_ENSG00000173585.15_Small_Intestine_Terminal_Ileum	3	0.864	1	0.232	0.500	0.000
Astle_et_al_2016_Sum_basophil_neutrophil_counts_ENSG00000231346.5_Colon_Sigmoid	4	1.513	2	0.648	0.302	0.293
Astle_et_al_2016_Sum_basophil_neutrophil_counts_ENSG00000119782.13_Adipose_Visceral_Omentum	3	1.024	1	0.458	0.197	0.000
Astle_et_al_2016_Sum_basophil_neutrophil_counts_ENSG00000272501.1_Liver	4	2.014	2	-0.204	0.584	0.000
Astle_et_al_2016_Sum_basophil_neutrophil_counts_ENSG00000173585.15_Breast_Mammary_Tissue	2	0.560	1	-0.232	0.579	0.000
Astle_et_al_2016_Sum_basophil_neutrophil_counts_ENSG00000231346.5_Esophagus_Muscularis	3	0.860	1	0.805	0.371	0.000
Astle_et_al_2016_Sum_basophil_neutrophil_counts_ENSG00000231346.5_Brain_Cerebellar_Hemisphere	3	0.605	1	0.503	0.408	0.000
Astle_et_al_2016_Sum_basophil_neutrophil_counts_ENSG00000231346.5_Pituitary	3	0.950	1	0.208	0.679	0.000
Astle_et_al_2016_Sum_basophil_neutrophil_counts_ENSG00000272221.1_Artery_Tibial	7	4.144	4	-0.227	0.045	0.925
Astle_et_al_2016_Sum_basophil_neutrophil_counts_ENSG00000272501.1_Kidney_Cortex	3	1.054	1	0.731	1.677	0.000
Astle_et_al_2016_Sum_basophil_neutrophil_counts_ENSG00000204538.3_Artery_Tibial	5	3.287	3	0.181	0.074	0.000
Astle_et_al_2016_Sum_basophil_neutrophil_counts_ENSG00000231346.5_Thyroid	4	1.731	2	0.468	0.144	0.000
Astle_et_al_2016_Sum_basophil_neutrophil_counts_ENSG00000204681.10_Pituitary	3	1.281	1	0.113	0.261	0.000
Astle_et_al_2016_Sum_basophil_neutrophil_counts_ENSG00000272501.1_Heart_Left_Ventricle	6	3.127	3	0.140	0.097	0.952
Astle_et_al_2016_Sum_basophil_neutrophil_counts_ENSG00000119782.13_Artery_Coronary	2	0.917	1	0.175	0.409	0.000
Astle_et_al_2016_Sum_basophil_neutrophil_counts_ENSG00000204516.9_Cells_Cultured_fibroblasts	6	4.223	4	0.038	0.049	0.979
Astle_et_al_2016_Sum_basophil_neutrophil_counts_ENSG00000231346.5_Whole_Blood	4	1.525	1	-0.262	0.103	0.000
Astle_et_al_2016_Sum_basophil_neutrophil_counts_ENSG00000119782.13_Nerve_Tibial	4	1.441	1	0.049	0.132	0.000
Astle_et_al_2016_Sum_basophil_neutrophil_counts_ENSG00000231346.5_Heart_Left_Ventricle	3	0.935	1	0.780	0.444	0.000
Astle_et_al_2016_Sum_basophil_neutrophil_counts_ENSG00000231346.5_Testis	4	1.841	2	0.141	0.246	0.000
Astle_et_al_2016_Sum_basophil_neutrophil_counts_ENSG00000204681.10_Brain_Putamen_basal_ganglia	4	2.153	2	0.105	0.165	0.000
Astle_et_al_2016_Sum_basophil_neutrophil_counts_ENSG00000231346.5_Spleen	3	1.028	1	-0.626	0.263	0.000
Astle_et_al_2016_Sum_basophil_neutrophil_counts_ENSG00000272501.1_Thyroid	6	4.188	4	-0.062	0.237	0.000
Astle_et_al_2016_Sum_basophil_neutrophil_counts_ENSG00000231346.5_Esophagus_Gastroesophageal_Junction	2	0.739	1	0.882	0.418	0.000
Astle_et_al_2016_Sum_basophil_neutrophil_counts_ENSG00000244682.7_Esophagus_Muscularis	5	2.940	3	0.244	0.079	0.000
Astle_et_al_2016_Sum_basophil_neutrophil_counts_ENSG00000119782.13_Lung	3	1.083	1	0.293	0.548	0.000
Astle_et_al_2016_Sum_basophil_neutrophil_counts_ENSG00000204538.3_Adipose_Visceral_Omentum	5	3.657	4	0.094	0.096	0.273
Astle_et_al_2016_Sum_basophil_neutrophil_counts_ENSG00000272221.1_Adipose_Visceral_Omentum	6	3.975	4	-0.327	0.047	0.000
Astle_et_al_2016_Sum_basophil_neutrophil_counts_ENSG00000204516.9_Esophagus_Gastroesophageal_Junction	6	4.070	4	-0.617	0.185	0.000
Astle_et_al_2016_Sum_basophil_neutrophil_counts_ENSG00000204681.10_Brain_Cerebellar_Hemisphere	3	1.782	2	-0.147	0.146	0.000
Astle_et_al_2016_Sum_basophil_neutrophil_counts_ENSG00000119782.13_Minor_Salivary_Gland	3	1.537	2	-0.110	0.338	0.644
Astle_et_al_2016_Sum_basophil_neutrophil_counts_ENSG00000204681.10_Whole_Blood	3	1.332	1	-0.905	0.886	0.000
Astle_et_al_2016_Sum_basophil_neutrophil_counts_ENSG00000119782.13_Vagina	2	0.625	1	0.307	0.617	0.000
Astle_et_al_2016_Sum_basophil_neutrophil_counts_ENSG00000272501.1_Brain_Putamen_basal_ganglia	4	2.137	2	0.136	0.737	0.000
Astle_et_al_2016_Sum_basophil_neutrophil_counts_ENSG00000119782.13_Liver	3	1.262	1	0.275	0.461	0.000
Astle_et_al_2016_Sum_basophil_neutrophil_counts_ENSG00000204516.9_Brain_Cortex	4	1.956	2	-1.071	0.604	0.000
Astle_et_al_2016_Sum_basophil_neutrophil_counts_ENSG00000244682.7_Small_Intestine_Terminal_Ileum	5	2.556	3	0.542	0.235	0.000
Astle_et_al_2016_Sum_basophil_neutrophil_counts_ENSG00000204538.3_Stomach	5	2.938	3	0.067	0.111	0.056
Astle_et_al_2016_Sum_basophil_neutrophil_counts_ENSG00000119782.13_Artery_Aorta	3	1.147	1	0.078	0.228	0.000
Astle_et_al_2016_Sum_basophil_neutrophil_counts_ENSG00000272501.1_Colon_Sigmoid	5	3.223	3	0.049	0.099	0.000
Astle_et_al_2016_Sum_basophil_neutrophil_counts_ENSG00000272221.1_Nerve_Tibial	8	5.651	6	-0.219	0.036	0.767
Astle_et_al_2016_Sum_basophil_neutrophil_counts_ENSG00000244682.7_Brain_Substantia_nigra	3	1.220	1	0.477	0.909	0.000
Astle_et_al_2016_Sum_basophil_neutrophil_counts_ENSG00000204516.9_Pancreas	6	4.056	4	-0.972	0.140	0.000
Astle_et_al_2016_Sum_basophil_neutrophil_counts_ENSG00000244682.7_Skin_Sun_Exposed	8	6.037	6	0.153	0.048	0.533
Astle_et_al_2016_Sum_basophil_neutrophil_counts_ENSG00000119782.13_Cells_Cultured_fibroblasts	3	0.911	1	-1.410	0.960	0.000
Astle_et_al_2016_Sum_basophil_neutrophil_counts_ENSG00000204538.3_Spleen	4	2.306	2	0.258	0.224	0.000
Astle_et_al_2016_Sum_basophil_neutrophil_counts_ENSG00000273329.1_Cells_EBV-transformed_lymphocytes	3	1.130	1	0.253	0.268	0.000
Astle_et_al_2016_Sum_basophil_neutrophil_counts_ENSG00000273329.1_Brain_Spinal_cord_cervical_c-1	3	1.119	1	0.152	0.204	0.000
Astle_et_al_2016_Sum_basophil_neutrophil_counts_ENSG00000272501.1_Adipose_Subcutaneous	6	3.761	4	0.062	0.187	0.762
Astle_et_al_2016_Sum_basophil_neutrophil_counts_ENSG00000273329.1_Brain_Amygdala	2	0.694	1	0.133	0.979	0.000
Astle_et_al_2016_Sum_basophil_neutrophil_counts_ENSG00000273329.1_Brain_Substantia_nigra	2	1.001	1	0.445	0.174	0.000
Astle_et_al_2016_Sum_basophil_neutrophil_counts_ENSG00000273329.1_Artery_Coronary	3	1.022	1	0.292	0.299	0.000
Astle_et_al_2016_Sum_basophil_neutrophil_counts_ENSG00000273329.1_Prostate	3	0.907	1	0.340	0.467	0.000
Astle_et_al_2016_Sum_basophil_neutrophil_counts_ENSG00000273329.1_Ovary	3	0.926	1	0.365	0.340	0.000
Astle_et_al_2016_Sum_basophil_neutrophil_counts_ENSG00000273329.1_Muscle_Skeletal	3	1.052	1	-0.600	0.525	0.000
Astle_et_al_2016_Sum_basophil_neutrophil_counts_ENSG00000204538.3_Colon_Transverse	5	3.075	3	0.103	0.092	0.000
Astle_et_al_2016_Sum_basophil_neutrophil_counts_ENSG00000204516.9_Vagina	5	2.964	3	-0.561	0.245	0.685
Astle_et_al_2016_Sum_basophil_neutrophil_counts_ENSG00000266490.1_Liver	2	0.860	1	-0.384	0.512	0.000
Astle_et_al_2016_Sum_basophil_neutrophil_counts_ENSG00000273329.1_Heart_Atrial_Appendage	3	1.288	1	0.037	0.244	0.000
Astle_et_al_2016_Sum_basophil_neutrophil_counts_ENSG00000266490.1_Uterus	3	1.113	1	-0.579	0.294	0.000
Astle_et_al_2016_Sum_basophil_neutrophil_counts_ENSG00000266490.1_Brain_Anterior_cingulate_cortex_BA24	4	1.708	2	-0.423	0.169	0.000
Astle_et_al_2016_Sum_basophil_neutrophil_counts_ENSG00000119782.13_Esophagus_Gastroesophageal_Junction	3	1.216	1	0.167	0.255	0.000
Astle_et_al_2016_Sum_basophil_neutrophil_counts_ENSG00000266490.1_Brain_Cerebellum	3	1.448	1	-0.265	0.084	0.000
Astle_et_al_2016_Sum_basophil_neutrophil_counts_ENSG00000273329.1_Esophagus_Mucosa	3	1.186	1	0.303	0.295	0.000
Astle_et_al_2016_Sum_basophil_neutrophil_counts_ENSG00000272221.1_Brain_Hypothalamus	4	2.223	2	-1.061	0.408	0.680
Astle_et_al_2016_Sum_basophil_neutrophil_counts_ENSG00000266490.1_Colon_Sigmoid	3	1.102	1	-0.548	0.320	0.000
Astle_et_al_2016_Sum_basophil_neutrophil_counts_ENSG00000266490.1_Thyroid	4	2.119	2	-0.323	0.096	0.000
Astle_et_al_2016_Sum_basophil_neutrophil_counts_ENSG00000204516.9_Whole_Blood	7	5.865	6	-0.172	0.059	0.642
Astle_et_al_2016_Sum_basophil_neutrophil_counts_ENSG00000273329.1_Brain_Hippocampus	3	1.038	1	0.608	0.413	0.000
Astle_et_al_2016_Sum_basophil_neutrophil_counts_ENSG00000273329.1_Whole_Blood	3	1.081	1	0.229	0.430	0.000
Astle_et_al_2016_Sum_basophil_neutrophil_counts_ENSG00000266490.1_Brain_Putamen_basal_ganglia	3	1.230	1	-0.328	0.109	0.000
Astle_et_al_2016_Sum_basophil_neutrophil_counts_ENSG00000266490.1_Heart_Left_Ventricle	3	0.865	1	-0.335	0.657	0.000
Astle_et_al_2016_Sum_basophil_neutrophil_counts_ENSG00000119782.13_Pancreas	4	1.422	1	0.244	0.423	0.000
Astle_et_al_2016_Sum_basophil_neutrophil_counts_ENSG00000272221.1_Testis	7	4.286	4	-0.285	0.044	0.644
Astle_et_al_2016_Sum_basophil_neutrophil_counts_ENSG00000266490.1_Brain_Frontal_Cortex_BA9	5	2.651	3	-0.367	0.119	0.000
Astle_et_al_2016_Sum_basophil_neutrophil_counts_ENSG00000266490.1_Skin_Not_Sun_Exposed	3	1.033	1	-0.308	0.491	0.000
Astle_et_al_2016_Sum_basophil_neutrophil_counts_ENSG00000273329.1_Pituitary	4	1.624	2	0.195	0.241	0.000
Astle_et_al_2016_Sum_basophil_neutrophil_counts_ENSG00000273329.1_Brain_Cerebellar_Hemisphere	3	1.049	1	0.429	0.432	0.000
Astle_et_al_2016_Sum_basophil_neutrophil_counts_ENSG00000204538.3_Pituitary	3	1.006	1	-0.191	0.220	0.000
Astle_et_al_2016_Sum_basophil_neutrophil_counts_ENSG00000272501.1_Brain_Cerebellum	4	2.769	3	-0.220	0.271	0.128
Astle_et_al_2016_Sum_basophil_neutrophil_counts_ENSG00000273329.1_Breast_Mammary_Tissue	3	1.043	1	0.298	0.338	0.000
Astle_et_al_2016_Sum_basophil_neutrophil_counts_ENSG00000266490.1_Brain_Nucleus_accumbens_basal_ganglia	3	2.010	2	-0.349	0.104	0.000
Astle_et_al_2016_Sum_basophil_neutrophil_counts_ENSG00000266490.1_Spleen	3	0.735	1	-0.876	0.514	0.000
Astle_et_al_2016_Sum_basophil_neutrophil_counts_ENSG00000265313.5_Brain_Anterior_cingulate_cortex_BA24	3	1.031	1	0.794	0.214	0.000
Astle_et_al_2016_Sum_basophil_neutrophil_counts_ENSG00000273329.1_Cells_Cultured_fibroblasts	3	1.062	1	0.401	0.789	0.000
Astle_et_al_2016_Sum_basophil_neutrophil_counts_ENSG00000266490.1_Colon_Transverse	3	1.097	1	-0.491	0.281	0.000
Astle_et_al_2016_Sum_basophil_neutrophil_counts_ENSG00000237398.1_Brain_Cerebellum	4	1.731	2	0.301	0.096	0.655
Astle_et_al_2016_Sum_basophil_neutrophil_counts_ENSG00000266490.1_Stomach	3	1.129	1	-0.524	0.248	0.000
Astle_et_al_2016_Sum_basophil_neutrophil_counts_ENSG00000265313.5_Brain_Frontal_Cortex_BA9	3	1.013	1	1.050	0.452	0.000
Astle_et_al_2016_Sum_basophil_neutrophil_counts_ENSG00000119782.13_Colon_Sigmoid	3	1.159	1	0.251	0.433	0.000
Astle_et_al_2016_Sum_basophil_neutrophil_counts_ENSG00000273329.1_Artery_Aorta	3	1.047	1	0.100	0.315	0.000
Astle_et_al_2016_Sum_basophil_neutrophil_counts_ENSG00000204681.10_Brain_Anterior_cingulate_cortex_BA24	3	1.813	2	0.113	0.176	0.000
Astle_et_al_2016_Sum_basophil_neutrophil_counts_ENSG00000060642.10_Pancreas	2	0.931	1	0.159	0.187	0.000
Astle_et_al_2016_Sum_basophil_neutrophil_counts_ENSG00000266490.1_Brain_Caudate_basal_ganglia	4	2.099	2	-0.201	0.313	0.000
Astle_et_al_2016_Sum_basophil_neutrophil_counts_ENSG00000266490.1_Artery_Tibial	3	0.842	1	-0.803	0.456	0.000
Astle_et_al_2016_Sum_basophil_neutrophil_counts_ENSG00000273329.1_Pancreas	3	0.970	1	0.153	0.357	0.000
Astle_et_al_2016_Sum_basophil_neutrophil_counts_ENSG00000244682.7_Prostate	4	2.030	2	0.449	0.154	0.000
Astle_et_al_2016_Sum_basophil_neutrophil_counts_ENSG00000227057.9_Skin_Sun_Exposed	3	1.020	1	0.063	0.921	0.000
Astle_et_al_2016_Sum_basophil_neutrophil_counts_ENSG00000204538.3_Breast_Mammary_Tissue	4	2.091	2	0.122	0.130	0.000
Astle_et_al_2016_Sum_basophil_neutrophil_counts_ENSG00000273329.1_Esophagus_Gastroesophageal_Junction	3	0.768	1	0.059	0.238	0.000
Astle_et_al_2016_Sum_basophil_neutrophil_counts_ENSG00000266490.1_Adipose_Visceral_Omentum	3	0.729	1	-0.693	0.343	0.000
Astle_et_al_2016_Sum_basophil_neutrophil_counts_ENSG00000119782.13_Adipose_Subcutaneous	3	2.012	2	-0.205	0.164	0.872
Astle_et_al_2016_Sum_basophil_neutrophil_counts_ENSG00000176054.6_Skin_Sun_Exposed	4	2.224	2	-0.344	0.179	0.005
Astle_et_al_2016_Sum_basophil_neutrophil_counts_ENSG00000273329.1_Vagina	3	0.798	1	0.441	0.449	0.000
Astle_et_al_2016_Sum_basophil_neutrophil_counts_ENSG00000273329.1_Testis	4	2.054	2	0.040	0.141	0.000
Astle_et_al_2016_Sum_basophil_neutrophil_counts_ENSG00000266490.1_Nerve_Tibial	3	1.194	1	-0.447	0.207	0.000
Astle_et_al_2016_Sum_basophil_neutrophil_counts_ENSG00000273329.1_Nerve_Tibial	3	1.180	1	0.153	0.102	0.000
Astle_et_al_2016_Sum_basophil_neutrophil_counts_ENSG00000266490.1_Brain_Hypothalamus	4	1.674	2	-0.579	0.238	0.000
Astle_et_al_2016_Sum_basophil_neutrophil_counts_ENSG00000204681.10_Brain_Cortex	3	1.883	2	0.105	0.177	0.000
Astle_et_al_2016_Sum_basophil_neutrophil_counts_ENSG00000266490.1_Testis	3	0.823	1	-0.420	0.672	0.000
Astle_et_al_2016_Sum_basophil_neutrophil_counts_ENSG00000273329.1_Brain_Hypothalamus	3	1.076	1	0.429	0.455	0.000
Astle_et_al_2016_Sum_basophil_neutrophil_counts_ENSG00000244682.7_Artery_Coronary	3	1.995	2	0.424	0.134	0.000
Astle_et_al_2016_Sum_basophil_neutrophil_counts_ENSG00000176054.6_Prostate	3	0.878	1	-0.925	0.733	0.000
Astle_et_al_2016_Sum_basophil_neutrophil_counts_ENSG00000266490.1_Esophagus_Gastroesophageal_Junction	4	1.535	2	-0.479	0.160	0.000
Astle_et_al_2016_Sum_basophil_neutrophil_counts_ENSG00000273329.1_Adipose_Visceral_Omentum	4	2.047	2	0.108	0.199	0.000
Astle_et_al_2016_Sum_basophil_neutrophil_counts_ENSG00000176054.6_Adipose_Visceral_Omentum	3	1.138	1	-0.687	0.322	0.000
Astle_et_al_2016_Sum_basophil_neutrophil_counts_ENSG00000266490.1_Pancreas	3	1.331	1	-0.206	0.534	0.000
Astle_et_al_2016_Sum_basophil_neutrophil_counts_ENSG00000273329.1_Brain_Caudate_basal_ganglia	3	1.157	2	0.185	0.389	0.000
Astle_et_al_2016_Sum_basophil_neutrophil_counts_ENSG00000266490.1_Brain_Cortex	4	2.059	2	-0.280	0.113	0.000
Astle_et_al_2016_Sum_basophil_neutrophil_counts_ENSG00000169564.6_Cells_EBV-transformed_lymphocytes	2	0.880	1	0.711	0.787	0.000
Astle_et_al_2016_Sum_basophil_neutrophil_counts_ENSG00000273329.1_Artery_Tibial	3	1.229	2	0.210	0.311	0.000
Astle_et_al_2016_Sum_basophil_neutrophil_counts_ENSG00000266490.1_Artery_Aorta	3	1.222	1	-0.242	0.433	0.000
Astle_et_al_2016_Sum_basophil_neutrophil_counts_ENSG00000169564.6_Brain_Substantia_nigra	2	0.643	1	-0.773	0.940	0.000
Astle_et_al_2016_Sum_basophil_neutrophil_counts_ENSG00000176054.6_Ovary	3	1.680	2	0.197	0.282	0.000
Astle_et_al_2016_Sum_basophil_neutrophil_counts_ENSG00000169564.6_Brain_Caudate_basal_ganglia	2	0.560	1	-0.922	1.087	0.000
Astle_et_al_2016_Sum_basophil_neutrophil_counts_ENSG00000250770.3_Artery_Tibial	4	2.126	2	-0.357	0.117	0.000
Astle_et_al_2016_Sum_basophil_neutrophil_counts_ENSG00000266490.1_Cells_Cultured_fibroblasts	3	1.118	1	-0.417	0.171	0.000
Astle_et_al_2016_Sum_basophil_neutrophil_counts_ENSG00000240972.1_Minor_Salivary_Gland	3	1.061	1	0.015	0.268	0.000
Astle_et_al_2016_Sum_basophil_neutrophil_counts_ENSG00000176054.6_Artery_Coronary	3	0.951	1	-0.711	0.229	0.000
Astle_et_al_2016_Sum_basophil_neutrophil_counts_ENSG00000240972.1_Uterus	4	1.044	1	0.208	0.157	0.000
Astle_et_al_2016_Sum_basophil_neutrophil_counts_ENSG00000204516.9_Brain_Cerebellar_Hemisphere	5	3.184	3	-0.214	0.121	0.000
Astle_et_al_2016_Sum_basophil_neutrophil_counts_ENSG00000273329.1_Stomach	4	1.207	1	0.028	0.173	0.000
Astle_et_al_2016_Sum_basophil_neutrophil_counts_ENSG00000176054.6_Artery_Tibial	3	1.560	2	-0.556	0.176	0.000
Astle_et_al_2016_Sum_basophil_neutrophil_counts_ENSG00000204538.3_Artery_Aorta	6	4.433	4	-0.027	0.060	0.589
Astle_et_al_2016_Sum_basophil_neutrophil_counts_ENSG00000240972.1_Kidney_Cortex	3	0.995	1	0.024	0.427	0.000
Astle_et_al_2016_Sum_basophil_neutrophil_counts_ENSG00000237398.1_Brain_Cerebellar_Hemisphere	4	2.162	2	0.227	0.107	0.000
Astle_et_al_2016_Sum_basophil_neutrophil_counts_ENSG00000266490.1_Breast_Mammary_Tissue	3	1.315	2	-0.601	0.293	0.000
Astle_et_al_2016_Sum_basophil_neutrophil_counts_ENSG00000240972.1_Liver	2	1.003	1	0.015	0.222	0.000
Astle_et_al_2016_Sum_basophil_neutrophil_counts_ENSG00000273329.1_Spleen	3	1.073	1	0.291	0.443	0.000
Astle_et_al_2016_Sum_basophil_neutrophil_counts_ENSG00000244682.7_Muscle_Skeletal	7	4.302	4	0.203	0.062	0.770
Astle_et_al_2016_Sum_basophil_neutrophil_counts_ENSG00000108256.8_Brain_Hippocampus	2	0.757	1	-0.039	0.384	0.000
Astle_et_al_2016_Sum_basophil_neutrophil_counts_ENSG00000266490.1_Brain_Cerebellar_Hemisphere	4	1.348	1	-0.338	0.112	0.000
Astle_et_al_2016_Sum_basophil_neutrophil_counts_ENSG00000240972.1_Heart_Left_Ventricle	3	1.021	1	0.041	0.282	0.000
Astle_et_al_2016_Sum_basophil_neutrophil_counts_ENSG00000108256.8_Cells_Cultured_fibroblasts	4	1.894	2	-0.248	0.182	0.626
Astle_et_al_2016_Sum_basophil_neutrophil_counts_ENSG00000273329.1_Colon_Transverse	3	0.694	1	0.393	0.548	0.000
Astle_et_al_2016_Sum_basophil_neutrophil_counts_ENSG00000204681.10_Cells_Cultured_fibroblasts	3	1.088	1	-0.385	0.332	0.000
Astle_et_al_2016_Sum_basophil_neutrophil_counts_ENSG00000266490.1_Pituitary	4	1.869	2	-0.319	0.138	0.000
Astle_et_al_2016_Sum_basophil_neutrophil_counts_ENSG00000119782.13_Breast_Mammary_Tissue	3	1.150	1	0.197	0.354	0.000
Astle_et_al_2016_Sum_basophil_neutrophil_counts_ENSG00000176054.6_Nerve_Tibial	4	2.434	2	-0.314	0.110	0.749
Astle_et_al_2016_Sum_basophil_neutrophil_counts_ENSG00000266490.1_Adrenal_Gland	3	1.204	1	-0.696	0.359	0.000
Astle_et_al_2016_Sum_basophil_neutrophil_counts_ENSG00000273329.1_Brain_Nucleus_accumbens_basal_ganglia	3	0.720	1	0.419	0.788	0.000
Astle_et_al_2016_Sum_basophil_neutrophil_counts_ENSG00000108256.8_Skin_Sun_Exposed	3	0.824	1	0.345	0.447	0.000
Astle_et_al_2016_Sum_basophil_neutrophil_counts_ENSG00000266490.1_Brain_Hippocampus	4	2.369	2	-0.313	0.131	0.000
Astle_et_al_2016_Sum_basophil_neutrophil_counts_ENSG00000240972.1_Brain_Putamen_basal_ganglia	3	0.916	1	0.766	0.467	0.000
Astle_et_al_2016_Sum_basophil_neutrophil_counts_ENSG00000273329.1_Brain_Putamen_basal_ganglia	3	1.482	2	0.274	0.301	0.000
Astle_et_al_2016_Sum_basophil_neutrophil_counts_ENSG00000108256.8_Whole_Blood	3	0.936	1	-0.910	0.513	0.000
Astle_et_al_2016_Sum_basophil_neutrophil_counts_ENSG00000266490.1_Esophagus_Mucosa	4	1.104	1	-0.600	0.309	0.000
Astle_et_al_2016_Sum_basophil_neutrophil_counts_ENSG00000273329.1_Thyroid	6	3.554	4	0.133	0.085	0.000
Astle_et_al_2016_Sum_basophil_neutrophil_counts_ENSG00000240972.1_Thyroid	3	1.159	1	-0.000	0.128	0.000
Astle_et_al_2016_Sum_basophil_neutrophil_counts_ENSG00000250770.3_Brain_Caudate_basal_ganglia	5	2.562	2	-0.294	0.142	0.000
Astle_et_al_2016_Sum_basophil_neutrophil_counts_ENSG00000204516.9_Pituitary	4	1.979	2	-1.033	0.646	0.000
Astle_et_al_2016_Sum_basophil_neutrophil_counts_ENSG00000108256.8_Adipose_Subcutaneous	3	1.023	1	0.110	0.219	0.000
Astle_et_al_2016_Sum_basophil_neutrophil_counts_ENSG00000176054.6_Cells_EBV-transformed_lymphocytes	2	0.838	1	-0.117	0.447	0.000
Astle_et_al_2016_Sum_basophil_neutrophil_counts_ENSG00000266490.1_Heart_Atrial_Appendage	3	1.110	1	-0.623	0.340	0.000
Astle_et_al_2016_Sum_basophil_neutrophil_counts_ENSG00000176054.6_Lung	3	0.983	1	-0.760	0.248	0.000
Astle_et_al_2016_Sum_basophil_neutrophil_counts_ENSG00000250770.3_Prostate	3	1.004	1	-0.313	0.304	0.000
Astle_et_al_2016_Sum_basophil_neutrophil_counts_ENSG00000254833.1_Muscle_Skeletal	4	2.083	2	0.280	0.206	0.000
Astle_et_al_2016_Sum_basophil_neutrophil_counts_ENSG00000273329.1_Colon_Sigmoid	3	0.874	1	0.090	0.976	0.000
Astle_et_al_2016_Sum_basophil_neutrophil_counts_ENSG00000266490.1_Muscle_Skeletal	3	1.426	2	-0.506	0.245	0.000
Astle_et_al_2016_Sum_basophil_neutrophil_counts_ENSG00000108256.8_Nerve_Tibial	4	2.120	2	0.045	0.187	0.898
Astle_et_al_2016_Sum_basophil_neutrophil_counts_ENSG00000240972.1_Colon_Sigmoid	3	1.065	1	0.024	0.148	0.000
Astle_et_al_2016_Sum_basophil_neutrophil_counts_ENSG00000250770.3_Skin_Sun_Exposed	3	1.552	2	0.004	0.110	0.000
Astle_et_al_2016_Sum_basophil_neutrophil_counts_ENSG00000273329.1_Brain_Cerebellum	3	1.102	1	0.226	0.433	0.000
Astle_et_al_2016_Sum_basophil_neutrophil_counts_ENSG00000176054.6_Skin_Not_Sun_Exposed	2	0.915	1	-0.608	0.187	0.000
Astle_et_al_2016_Sum_basophil_neutrophil_counts_ENSG00000273329.1_Adipose_Subcutaneous	3	0.654	1	0.383	0.575	0.000
Astle_et_al_2016_Sum_basophil_neutrophil_counts_ENSG00000108256.8_Brain_Spinal_cord_cervical_c-1	2	0.582	1	-0.987	0.506	0.000
Astle_et_al_2016_Sum_basophil_neutrophil_counts_ENSG00000119782.13_Whole_Blood	3	0.904	1	0.255	0.573	0.000
Astle_et_al_2016_Sum_basophil_neutrophil_counts_ENSG00000240972.1_Brain_Cerebellum	4	1.972	2	0.131	0.158	0.436
Astle_et_al_2016_Sum_basophil_neutrophil_counts_ENSG00000266490.1_Prostate	4	2.123	2	-0.543	0.204	0.000
Astle_et_al_2016_Sum_basophil_neutrophil_counts_ENSG00000266490.1_Artery_Coronary	3	1.022	1	-0.759	0.442	0.000
Astle_et_al_2016_Sum_basophil_neutrophil_counts_ENSG00000204538.3_Cells_Cultured_fibroblasts	5	3.171	3	0.007	0.068	0.563
Astle_et_al_2016_Sum_basophil_neutrophil_counts_ENSG00000240972.1_Adipose_Subcutaneous	3	1.154	1	0.005	0.099	0.000
Astle_et_al_2016_Sum_basophil_neutrophil_counts_ENSG00000266490.1_Skin_Sun_Exposed	3	1.231	1	-0.246	0.370	0.000
Astle_et_al_2016_Sum_basophil_neutrophil_counts_ENSG00000273329.1_Brain_Anterior_cingulate_cortex_BA24	3	0.842	1	0.166	0.398	0.000
Astle_et_al_2016_Sum_basophil_neutrophil_counts_ENSG00000176054.6_Stomach	2	0.560	1	-1.056	0.638	0.000
Astle_et_al_2016_Sum_basophil_neutrophil_counts_ENSG00000108256.8_Testis	3	0.980	1	-0.333	0.337	0.000
Astle_et_al_2016_Sum_basophil_neutrophil_counts_ENSG00000273329.1_Uterus	3	1.005	1	0.045	0.220	0.000
Astle_et_al_2016_Sum_basophil_neutrophil_counts_ENSG00000204516.9_Breast_Mammary_Tissue	8	5.598	6	0.306	0.101	0.912
Astle_et_al_2016_Sum_basophil_neutrophil_counts_ENSG00000273329.1_Liver	3	1.354	2	0.113	0.288	0.000
Astle_et_al_2016_Sum_basophil_neutrophil_counts_ENSG00000108256.8_Thyroid	3	1.007	1	-0.917	0.467	0.000
Astle_et_al_2016_Sum_basophil_neutrophil_counts_ENSG00000176054.6_Heart_Atrial_Appendage	3	1.283	1	-0.688	0.641	0.000
Astle_et_al_2016_Sum_basophil_neutrophil_counts_ENSG00000227057.9_Esophagus_Muscularis	4	2.033	2	0.282	0.165	0.000
Astle_et_al_2016_Sum_basophil_neutrophil_counts_ENSG00000266490.1_Brain_Substantia_nigra	3	1.260	1	-0.601	0.312	0.000
Astle_et_al_2016_Sum_basophil_neutrophil_counts_ENSG00000266490.1_Esophagus_Muscularis	3	1.616	2	-0.196	0.458	0.000
Astle_et_al_2016_Sum_basophil_neutrophil_counts_ENSG00000240972.1_Stomach	3	1.129	1	-0.000	0.154	0.000
Astle_et_al_2016_Sum_basophil_neutrophil_counts_ENSG00000006059.3_Esophagus_Mucosa	3	1.002	1	-0.109	0.157	0.000
Astle_et_al_2016_Sum_basophil_neutrophil_counts_ENSG00000176054.6_Colon_Transverse	2	0.650	1	-1.041	0.872	0.000
Astle_et_al_2016_Sum_basophil_neutrophil_counts_ENSG00000235674.2_Skin_Not_Sun_Exposed	3	0.969	1	0.990	0.257	0.000
Astle_et_al_2016_Sum_basophil_neutrophil_counts_ENSG00000266490.1_Brain_Amygdala	4	2.026	2	-0.238	0.292	0.000
Astle_et_al_2016_Sum_basophil_neutrophil_counts_ENSG00000240972.1_Spleen	3	1.411	1	0.025	0.191	0.000
Astle_et_al_2016_Sum_basophil_neutrophil_counts_ENSG00000254833.1_Uterus	3	1.025	1	0.356	0.291	0.000
Astle_et_al_2016_Sum_basophil_neutrophil_counts_ENSG00000266490.1_Lung	3	1.021	1	-0.414	0.188	0.000
Astle_et_al_2016_Sum_basophil_neutrophil_counts_ENSG00000176054.6_Colon_Sigmoid	3	1.278	1	-0.780	0.502	0.000
Astle_et_al_2016_Sum_basophil_neutrophil_counts_ENSG00000250770.3_Lung	2	1.011	1	-0.048	0.148	0.000
Astle_et_al_2016_Sum_basophil_neutrophil_counts_ENSG00000240972.1_Colon_Transverse	4	1.828	2	0.115	0.047	0.000
Astle_et_al_2016_Sum_basophil_neutrophil_counts_ENSG00000254833.1_Thyroid	5	2.222	2	0.430	0.210	0.158
Astle_et_al_2016_Sum_basophil_neutrophil_counts_ENSG00000266490.1_Cells_EBV-transformed_lymphocytes	3	1.734	2	-0.540	0.308	0.000
Astle_et_al_2016_Sum_basophil_neutrophil_counts_ENSG00000266490.1_Brain_Spinal_cord_cervical_c-1	3	0.882	1	-0.864	0.505	0.000
Astle_et_al_2016_Sum_basophil_neutrophil_counts_ENSG00000176054.6_Breast_Mammary_Tissue	3	0.977	1	-0.590	0.307	0.000
Astle_et_al_2016_Sum_basophil_neutrophil_counts_ENSG00000240972.1_Skin_Not_Sun_Exposed	3	1.804	2	-0.011	0.100	0.000
Astle_et_al_2016_Sum_basophil_neutrophil_counts_ENSG00000176054.6_Brain_Cerebellum	3	1.055	1	-0.772	0.664	0.000
Astle_et_al_2016_Sum_basophil_neutrophil_counts_ENSG00000176054.6_Adipose_Subcutaneous	4	1.924	2	-0.370	0.115	0.531
Astle_et_al_2016_Sum_basophil_neutrophil_counts_ENSG00000240972.1_Testis	4	2.358	2	-0.424	0.203	0.715
Astle_et_al_2016_Sum_basophil_neutrophil_counts_ENSG00000119782.13_Thyroid	3	1.307	1	0.174	0.424	0.000
Astle_et_al_2016_Sum_basophil_neutrophil_counts_ENSG00000240972.1_Nerve_Tibial	4	1.870	2	0.090	0.029	0.000
Astle_et_al_2016_Sum_basophil_neutrophil_counts_ENSG00000250770.3_Nerve_Tibial	2	0.651	1	-0.153	0.226	0.000
Astle_et_al_2016_Sum_basophil_neutrophil_counts_ENSG00000204538.3_Esophagus_Gastroesophageal_Junction	5	3.424	3	0.061	0.142	0.000
Astle_et_al_2016_Sum_basophil_neutrophil_counts_ENSG00000254833.1_Brain_Cortex	3	1.016	1	0.394	0.410	0.000
Astle_et_al_2016_Sum_basophil_neutrophil_counts_ENSG00000176054.6_Pituitary	3	1.007	1	-0.021	0.263	0.000
Astle_et_al_2016_Sum_basophil_neutrophil_counts_ENSG00000204516.9_Esophagus_Mucosa	5	3.886	4	-0.193	0.118	0.258
Astle_et_al_2016_Sum_basophil_neutrophil_counts_ENSG00000176054.6_Thyroid	4	2.062	2	-0.351	0.111	0.683
Astle_et_al_2016_Sum_basophil_neutrophil_counts_ENSG00000204681.10_Muscle_Skeletal	3	1.589	2	0.519	0.365	0.000
Astle_et_al_2016_Sum_basophil_neutrophil_counts_ENSG00000240972.1_Adipose_Visceral_Omentum	3	1.039	1	0.014	0.126	0.000
Astle_et_al_2016_Sum_basophil_neutrophil_counts_ENSG00000244682.7_Artery_Aorta	5	2.927	3	0.340	0.117	0.489
Astle_et_al_2016_Sum_basophil_neutrophil_counts_ENSG00000176054.6_Liver	2	0.790	1	-0.672	0.530	0.000
Astle_et_al_2016_Sum_basophil_neutrophil_counts_ENSG00000240972.1_Artery_Tibial	3	1.623	2	0.099	0.048	0.000
Astle_et_al_2016_Sum_basophil_neutrophil_counts_ENSG00000250770.3_Brain_Frontal_Cortex_BA9	4	1.437	2	-0.206	0.210	0.000
Astle_et_al_2016_Sum_basophil_neutrophil_counts_ENSG00000176054.6_Vagina	2	0.815	1	-0.840	0.720	0.000
Astle_et_al_2016_Sum_basophil_neutrophil_counts_ENSG00000176054.6_Cells_Cultured_fibroblasts	3	1.087	1	-0.034	0.321	0.000
Astle_et_al_2016_Sum_basophil_neutrophil_counts_ENSG00000250770.3_Skin_Not_Sun_Exposed	3	1.000	1	0.017	0.204	0.000
Astle_et_al_2016_Sum_basophil_neutrophil_counts_ENSG00000240972.1_Brain_Caudate_basal_ganglia	3	1.001	1	-0.184	0.509	0.000
Astle_et_al_2016_Sum_basophil_neutrophil_counts_ENSG00000227057.9_Muscle_Skeletal	4	2.974	3	-0.177	0.159	0.000
Astle_et_al_2016_Sum_basophil_neutrophil_counts_ENSG00000176054.6_Artery_Aorta	3	1.076	1	-0.452	0.483	0.000
Astle_et_al_2016_Sum_basophil_neutrophil_counts_ENSG00000240972.1_Cells_Cultured_fibroblasts	3	1.068	1	-0.000	0.106	0.000
Astle_et_al_2016_Sum_basophil_neutrophil_counts_ENSG00000204538.3_Pancreas	4	1.732	2	0.315	0.377	0.000
Astle_et_al_2016_Sum_basophil_neutrophil_counts_ENSG00000176054.6_Pancreas	3	1.192	1	-0.653	0.312	0.000
Astle_et_al_2016_Sum_basophil_neutrophil_counts_ENSG00000176054.6_Brain_Cortex	3	1.043	1	-0.675	0.570	0.000
Astle_et_al_2016_Sum_basophil_neutrophil_counts_ENSG00000240972.1_Artery_Aorta	3	1.495	1	-0.000	0.130	0.000
Astle_et_al_2016_Sum_basophil_neutrophil_counts_ENSG00000250770.3_Brain_Nucleus_accumbens_basal_ganglia	4	2.217	2	-0.245	0.166	0.478
Astle_et_al_2016_Sum_basophil_neutrophil_counts_ENSG00000240972.1_Brain_Cortex	3	0.647	1	0.570	0.923	0.000
Astle_et_al_2016_Sum_basophil_neutrophil_counts_ENSG00000250770.3_Heart_Atrial_Appendage	3	1.964	2	0.452	0.269	0.365
Astle_et_al_2016_Sum_basophil_neutrophil_counts_ENSG00000240972.1_Pancreas	3	1.155	1	0.102	0.163	0.000
Astle_et_al_2016_Sum_basophil_neutrophil_counts_ENSG00000244682.7_Pancreas	6	4.024	4	0.325	0.138	0.255
Astle_et_al_2016_Sum_basophil_neutrophil_counts_ENSG00000240972.1_Esophagus_Gastroesophageal_Junction	3	1.224	1	-0.000	0.140	0.000
Astle_et_al_2016_Sum_basophil_neutrophil_counts_ENSG00000204516.9_Heart_Atrial_Appendage	6	3.731	4	-0.649	0.193	0.000
Astle_et_al_2016_Sum_basophil_neutrophil_counts_ENSG00000204538.3_Brain_Cortex	3	0.698	1	-0.362	0.538	0.000
Astle_et_al_2016_Sum_basophil_neutrophil_counts_ENSG00000250770.3_Adipose_Subcutaneous	3	1.146	1	-0.008	0.167	0.000
Astle_et_al_2016_Sum_basophil_neutrophil_counts_ENSG00000240972.1_Vagina	3	1.102	1	0.161	0.215	0.000
Astle_et_al_2016_Sum_basophil_neutrophil_counts_ENSG00000240972.1_Whole_Blood	3	1.040	1	0.007	0.150	0.000
Astle_et_al_2016_Sum_basophil_neutrophil_counts_ENSG00000060642.10_Breast_Mammary_Tissue	2	1.015	1	0.155	0.160	0.000
Astle_et_al_2016_Sum_basophil_neutrophil_counts_ENSG00000204538.3_Vagina	4	2.780	3	-0.050	0.212	0.000
Astle_et_al_2016_Sum_basophil_neutrophil_counts_ENSG00000240972.1_Pituitary	4	1.370	1	0.154	0.331	0.000
Astle_et_al_2016_Sum_basophil_neutrophil_counts_ENSG00000060642.10_Whole_Blood	3	1.031	1	0.095	0.107	0.000
Astle_et_al_2016_Sum_basophil_neutrophil_counts_ENSG00000240972.1_Brain_Cerebellar_Hemisphere	4	1.819	1	0.270	0.146	0.000
Astle_et_al_2016_Sum_basophil_neutrophil_counts_ENSG00000244682.7_Brain_Cortex	3	0.554	1	0.604	1.183	0.000
Astle_et_al_2016_Sum_basophil_neutrophil_counts_ENSG00000240972.1_Breast_Mammary_Tissue	4	1.491	1	0.031	0.157	0.000
Astle_et_al_2016_Sum_basophil_neutrophil_counts_ENSG00000250770.3_Brain_Cerebellum	3	1.209	2	-0.021	0.159	0.000
Astle_et_al_2016_Sum_basophil_neutrophil_counts_ENSG00000214460.3_Artery_Aorta	3	0.963	1	0.840	0.478	0.000
Astle_et_al_2016_Sum_basophil_neutrophil_counts_ENSG00000204538.3_Brain_Spinal_cord_cervical_c-1	3	1.109	1	0.781	0.938	0.000
Astle_et_al_2016_Sum_basophil_neutrophil_counts_ENSG00000250770.3_Thyroid	3	1.047	1	0.150	0.149	0.000
Astle_et_al_2016_Sum_basophil_neutrophil_counts_ENSG00000240972.1_Heart_Atrial_Appendage	4	1.751	2	0.043	0.128	0.000
Astle_et_al_2016_Sum_basophil_neutrophil_counts_ENSG00000204516.9_Brain_Hippocampus	3	1.522	2	0.037	0.480	0.754
Astle_et_al_2016_Sum_basophil_neutrophil_counts_ENSG00000214460.3_Whole_Blood	2	0.558	1	-0.360	0.440	0.000
Astle_et_al_2016_Sum_basophil_neutrophil_counts_ENSG00000240972.1_Esophagus_Mucosa	3	1.260	1	-0.000	0.124	0.000
Astle_et_al_2016_Sum_basophil_neutrophil_counts_ENSG00000060642.10_Pituitary	2	0.930	1	0.132	0.136	0.000
Astle_et_al_2016_Sum_basophil_neutrophil_counts_ENSG00000204538.3_Lung	6	4.079	4	0.116	0.052	0.565
Astle_et_al_2016_Sum_basophil_neutrophil_counts_ENSG00000244682.7_Esophagus_Gastroesophageal_Junction	6	4.154	4	0.145	0.112	0.827
Astle_et_al_2016_Sum_basophil_neutrophil_counts_ENSG00000060642.10_Brain_Cerebellar_Hemisphere	3	1.000	1	0.189	0.237	0.000
Astle_et_al_2016_Sum_basophil_neutrophil_counts_ENSG00000240972.1_Adrenal_Gland	2	0.993	1	0.001	0.280	0.000
Astle_et_al_2016_Sum_basophil_neutrophil_counts_ENSG00000060642.10_Cells_Cultured_fibroblasts	3	1.817	2	0.166	0.119	0.000
Astle_et_al_2016_Sum_basophil_neutrophil_counts_ENSG00000214460.3_Small_Intestine_Terminal_Ileum	2	0.525	1	0.136	0.463	0.000
Astle_et_al_2016_Sum_basophil_neutrophil_counts_ENSG00000240972.1_Brain_Spinal_cord_cervical_c-1	3	1.041	1	0.616	0.200	0.000
Astle_et_al_2016_Sum_basophil_neutrophil_counts_ENSG00000204516.9_Adrenal_Gland	5	2.667	3	-1.235	0.252	0.061
Astle_et_al_2016_Sum_basophil_neutrophil_counts_ENSG00000240972.1_Cells_EBV-transformed_lymphocytes	3	1.180	1	0.015	0.293	0.000
Astle_et_al_2016_Sum_basophil_neutrophil_counts_ENSG00000250770.3_Brain_Putamen_basal_ganglia	4	2.183	2	-0.287	0.175	0.000
Astle_et_al_2016_Sum_basophil_neutrophil_counts_ENSG00000240972.1_Lung	4	1.199	1	0.098	0.074	0.000
Astle_et_al_2016_Sum_basophil_neutrophil_counts_ENSG00000250770.3_Brain_Cortex	3	0.730	1	-0.001	0.285	0.000
Astle_et_al_2016_Sum_basophil_neutrophil_counts_ENSG00000204681.10_Artery_Tibial	3	0.881	1	-0.605	0.805	0.000
Astle_et_al_2016_Sum_basophil_neutrophil_counts_ENSG00000060642.10_Artery_Aorta	2	1.020	1	0.150	0.150	0.000
Astle_et_al_2016_Sum_basophil_neutrophil_counts_ENSG00000227057.9_Artery_Tibial	4	2.086	2	0.287	0.128	0.130
Astle_et_al_2016_Sum_basophil_neutrophil_counts_ENSG00000240972.1_Small_Intestine_Terminal_Ileum	3	1.116	1	-0.000	0.169	0.000
Astle_et_al_2016_Sum_basophil_neutrophil_counts_ENSG00000250770.3_Pancreas	3	0.667	1	-0.331	0.312	0.000
Astle_et_al_2016_Sum_basophil_neutrophil_counts_ENSG00000261663.1_Thyroid	3	1.177	1	-0.448	0.353	0.000
Astle_et_al_2016_Sum_basophil_neutrophil_counts_ENSG00000240972.1_Esophagus_Muscularis	3	1.107	1	-0.000	0.120	0.000
Astle_et_al_2016_Sum_basophil_neutrophil_counts_ENSG00000244682.7_Vagina	3	1.295	1	0.589	0.217	0.000
Astle_et_al_2016_Sum_basophil_neutrophil_counts_ENSG00000250770.3_Artery_Aorta	4	1.452	2	0.021	0.240	0.379
Astle_et_al_2016_Sum_basophil_neutrophil_counts_ENSG00000261663.1_Muscle_Skeletal	3	1.252	1	0.397	0.459	0.000
Astle_et_al_2016_Sum_basophil_neutrophil_counts_ENSG00000060642.10_Brain_Cortex	2	0.922	1	0.272	0.331	0.000
Astle_et_al_2016_Sum_basophil_neutrophil_counts_ENSG00000204516.9_Brain_Spinal_cord_cervical_c-1	3	1.219	1	-2.284	1.503	0.000
Astle_et_al_2016_Sum_basophil_neutrophil_counts_ENSG00000240972.1_Skin_Sun_Exposed	4	1.392	1	-0.001	0.088	0.000
Astle_et_al_2016_Sum_basophil_neutrophil_counts_ENSG00000060642.10_Esophagus_Gastroesophageal_Junction	2	0.982	1	0.161	0.161	0.000
Astle_et_al_2016_Sum_basophil_neutrophil_counts_ENSG00000244682.7_Whole_Blood	9	6.395	6	0.460	0.117	0.436
Astle_et_al_2016_Sum_basophil_neutrophil_counts_ENSG00000060642.10_Esophagus_Muscularis	3	1.012	1	0.113	0.122	0.000
Astle_et_al_2016_Sum_basophil_neutrophil_counts_ENSG00000250770.3_Cells_Cultured_fibroblasts	3	1.198	1	-0.729	0.594	0.000
Astle_et_al_2016_Sum_basophil_neutrophil_counts_ENSG00000240972.1_Artery_Coronary	3	1.026	1	0.002	0.170	0.000
Astle_et_al_2016_Sum_basophil_neutrophil_counts_ENSG00000250982.2_Pituitary	3	0.949	1	1.084	0.953	0.000
Astle_et_al_2016_Sum_basophil_neutrophil_counts_ENSG00000204516.9_Cells_EBV-transformed_lymphocytes	4	1.350	1	-0.137	0.277	0.000
Astle_et_al_2016_Sum_basophil_neutrophil_counts_ENSG00000250982.2_Brain_Cerebellar_Hemisphere	2	0.803	1	1.159	1.161	0.000
Astle_et_al_2016_Sum_basophil_neutrophil_counts_ENSG00000260236.1_Brain_Frontal_Cortex_BA9	2	0.927	1	0.130	1.334	0.000
Astle_et_al_2016_Sum_basophil_neutrophil_counts_ENSG00000260236.1_Brain_Nucleus_accumbens_basal_ganglia	2	0.960	1	0.709	0.955	0.000
Astle_et_al_2016_Sum_basophil_neutrophil_counts_ENSG00000204538.3_Brain_Substantia_nigra	3	1.531	2	0.480	0.346	0.072
Astle_et_al_2016_Sum_basophil_neutrophil_counts_ENSG00000240972.1_Prostate	3	1.108	1	0.221	0.142	0.000
Astle_et_al_2016_Sum_basophil_neutrophil_counts_ENSG00000260236.1_Brain_Hippocampus	2	0.535	1	-0.029	2.000	0.000
Astle_et_al_2016_Sum_basophil_neutrophil_counts_ENSG00000060642.10_Small_Intestine_Terminal_Ileum	3	0.963	1	0.216	0.211	0.000
Astle_et_al_2016_Sum_basophil_neutrophil_counts_ENSG00000260236.1_Nerve_Tibial	2	0.978	1	0.811	0.699	0.000
Astle_et_al_2016_Sum_basophil_neutrophil_counts_ENSG00000060642.10_Skin_Sun_Exposed	2	0.985	1	0.100	0.103	0.000
Astle_et_al_2016_Sum_basophil_neutrophil_counts_ENSG00000240972.1_Ovary	3	1.494	2	0.159	0.086	0.593
Astle_et_al_2016_Sum_basophil_neutrophil_counts_ENSG00000260236.1_Brain_Hypothalamus	2	0.664	1	0.802	1.723	0.000
Astle_et_al_2016_Sum_basophil_neutrophil_counts_ENSG00000260236.1_Adipose_Visceral_Omentum	2	0.896	1	0.791	1.345	0.000
Astle_et_al_2016_Sum_basophil_neutrophil_counts_ENSG00000240972.1_Muscle_Skeletal	2	1.014	1	-0.002	0.166	0.000
Astle_et_al_2016_Sum_basophil_neutrophil_counts_ENSG00000260236.1_Prostate	2	0.540	1	-0.250	1.918	0.000
Astle_et_al_2016_Sum_basophil_neutrophil_counts_ENSG00000189423.11_Adrenal_Gland	3	1.052	1	0.378	0.213	0.000
Astle_et_al_2016_Sum_basophil_neutrophil_counts_ENSG00000260236.1_Artery_Tibial	2	0.890	1	-0.266	1.354	0.000
Astle_et_al_2016_Sum_basophil_neutrophil_counts_ENSG00000204538.3_Skin_Sun_Exposed	5	2.683	3	-0.077	0.313	0.472
Astle_et_al_2016_Sum_basophil_neutrophil_counts_ENSG00000189423.11_Heart_Atrial_Appendage	3	0.938	1	0.282	0.668	0.000
Astle_et_al_2016_Sum_basophil_neutrophil_counts_ENSG00000260236.1_Brain_Caudate_basal_ganglia	2	0.849	1	0.868	1.401	0.000
Astle_et_al_2016_Sum_basophil_neutrophil_counts_ENSG00000204516.9_Lung	5	3.967	4	0.250	0.088	0.968
Astle_et_al_2016_Sum_basophil_neutrophil_counts_ENSG00000260236.1_Esophagus_Muscularis	2	0.957	1	0.573	1.225	0.000
Astle_et_al_2016_Sum_basophil_neutrophil_counts_ENSG00000189423.11_Esophagus_Mucosa	3	1.006	1	0.343	0.332	0.000
Astle_et_al_2016_Sum_basophil_neutrophil_counts_ENSG00000260236.1_Brain_Amygdala	2	0.674	1	0.831	1.580	0.000
Astle_et_al_2016_Sum_basophil_neutrophil_counts_ENSG00000260236.1_Brain_Cortex	2	0.926	1	-0.177	0.906	0.000
Astle_et_al_2016_Sum_basophil_neutrophil_counts_ENSG00000260236.1_Esophagus_Gastroesophageal_Junction	2	0.739	1	0.476	1.627	0.000
Astle_et_al_2016_Sum_basophil_neutrophil_counts_ENSG00000260236.1_Artery_Aorta	2	0.915	1	-0.216	1.152	0.000
Astle_et_al_2016_Sum_basophil_neutrophil_counts_ENSG00000060642.10_Artery_Coronary	2	0.903	1	0.281	0.346	0.000
Astle_et_al_2016_Sum_basophil_neutrophil_counts_ENSG00000260236.1_Uterus	2	0.762	1	0.574	1.576	0.000
Astle_et_al_2016_Sum_basophil_neutrophil_counts_ENSG00000260236.1_Brain_Putamen_basal_ganglia	3	0.664	1	0.112	1.774	0.000
Astle_et_al_2016_Sum_basophil_neutrophil_counts_ENSG00000189423.11_Brain_Hippocampus	3	1.212	1	0.554	0.571	0.000
Astle_et_al_2016_Sum_basophil_neutrophil_counts_ENSG00000260236.1_Thyroid	3	1.018	1	0.981	0.666	0.000
Astle_et_al_2016_Sum_basophil_neutrophil_counts_ENSG00000060642.10_Prostate	2	0.990	1	0.202	0.234	0.000
Astle_et_al_2016_Sum_basophil_neutrophil_counts_ENSG00000189423.11_Lung	3	1.031	1	0.391	0.228	0.000
Astle_et_al_2016_Sum_basophil_neutrophil_counts_ENSG00000260236.1_Brain_Cerebellum	2	0.876	1	0.198	1.461	0.000
Astle_et_al_2016_Sum_basophil_neutrophil_counts_ENSG00000260236.1_Adipose_Subcutaneous	2	0.920	1	0.448	1.173	0.000
Astle_et_al_2016_Sum_basophil_neutrophil_counts_ENSG00000060642.10_Ovary	3	0.832	1	-1.233	0.866	0.000
Astle_et_al_2016_Sum_basophil_neutrophil_counts_ENSG00000060642.10_Muscle_Skeletal	2	0.933	1	0.109	0.126	0.000
Astle_et_al_2016_Sum_basophil_neutrophil_counts_ENSG00000189423.11_Brain_Spinal_cord_cervical_c-1	3	1.142	1	0.356	0.444	0.000
Astle_et_al_2016_Sum_basophil_neutrophil_counts_ENSG00000260236.1_Colon_Sigmoid	2	0.560	1	-0.025	1.945	0.000
Astle_et_al_2016_Sum_basophil_neutrophil_counts_ENSG00000189423.11_Prostate	2	0.899	1	0.091	0.629	0.000
Astle_et_al_2016_Sum_basophil_neutrophil_counts_ENSG00000189423.11_Ovary	2	0.961	1	0.636	0.525	0.000
Astle_et_al_2016_Sum_basophil_neutrophil_counts_ENSG00000189423.11_Artery_Coronary	3	1.049	1	0.520	0.424	0.000
Astle_et_al_2016_Sum_basophil_neutrophil_counts_ENSG00000189423.11_Muscle_Skeletal	3	0.967	1	0.678	0.514	0.000
Astle_et_al_2016_Sum_basophil_neutrophil_counts_ENSG00000060642.10_Cells_EBV-transformed_lymphocytes	3	1.118	1	0.247	0.305	0.000
Astle_et_al_2016_Sum_basophil_neutrophil_counts_ENSG00000189423.11_Esophagus_Muscularis	3	1.275	1	0.257	0.091	0.000
Astle_et_al_2016_Sum_basophil_neutrophil_counts_ENSG00000060642.10_Brain_Spinal_cord_cervical_c-1	2	0.895	1	0.268	0.327	0.000
Astle_et_al_2016_Sum_basophil_neutrophil_counts_ENSG00000227057.9_Adipose_Visceral_Omentum	3	1.339	1	0.227	0.211	0.000
Astle_et_al_2016_Sum_basophil_neutrophil_counts_ENSG00000060642.10_Lung	2	0.917	1	0.222	0.251	0.000
Astle_et_al_2016_Sum_basophil_neutrophil_counts_ENSG00000189423.11_Small_Intestine_Terminal_Ileum	3	0.902	1	0.514	0.428	0.000
Astle_et_al_2016_Sum_basophil_neutrophil_counts_ENSG00000189423.11_Brain_Amygdala	2	0.927	1	0.579	0.711	0.000
Astle_et_al_2016_Sum_basophil_neutrophil_counts_ENSG00000189423.11_Skin_Sun_Exposed	3	1.313	1	0.725	0.753	0.000
Astle_et_al_2016_Sum_basophil_neutrophil_counts_ENSG00000204681.10_Brain_Caudate_basal_ganglia	3	1.591	2	0.132	0.208	0.000
Astle_et_al_2016_Sum_basophil_neutrophil_counts_ENSG00000189423.11_Brain_Cortex	3	1.334	1	0.379	0.476	0.000
Astle_et_al_2016_Sum_basophil_neutrophil_counts_ENSG00000060642.10_Brain_Hippocampus	3	0.914	1	0.271	0.356	0.000
Astle_et_al_2016_Sum_basophil_neutrophil_counts_ENSG00000189423.11_Pancreas	3	1.149	1	0.510	0.351	0.000
Astle_et_al_2016_Sum_basophil_neutrophil_counts_ENSG00000060642.10_Adrenal_Gland	3	0.953	1	0.227	0.237	0.000
Astle_et_al_2016_Sum_basophil_neutrophil_counts_ENSG00000204516.9_Skin_Sun_Exposed	6	3.639	4	-0.482	0.049	0.000
Astle_et_al_2016_Sum_basophil_neutrophil_counts_ENSG00000204538.3_Small_Intestine_Terminal_Ileum	4	2.132	2	0.188	0.154	0.000
Astle_et_al_2016_Sum_basophil_neutrophil_counts_ENSG00000189423.11_Esophagus_Gastroesophageal_Junction	3	1.045	1	0.389	0.145	0.000
Astle_et_al_2016_Sum_basophil_neutrophil_counts_ENSG00000060642.10_Heart_Atrial_Appendage	2	0.915	1	0.160	0.198	0.000
Astle_et_al_2016_Sum_basophil_neutrophil_counts_ENSG00000189423.11_Cells_Cultured_fibroblasts	3	0.954	1	0.698	0.783	0.000
Astle_et_al_2016_Sum_basophil_neutrophil_counts_ENSG00000244682.7_Pituitary	4	2.233	2	0.497	0.175	0.000
Astle_et_al_2016_Sum_basophil_neutrophil_counts_ENSG00000060642.10_Esophagus_Mucosa	2	0.959	1	0.119	0.128	0.000
Astle_et_al_2016_Sum_basophil_neutrophil_counts_ENSG00000189423.11_Artery_Aorta	4	1.597	2	0.187	0.238	0.112
Astle_et_al_2016_Sum_basophil_neutrophil_counts_ENSG00000189423.11_Vagina	3	0.999	1	0.362	0.718	0.000
Astle_et_al_2016_Sum_basophil_neutrophil_counts_ENSG00000189423.11_Brain_Cerebellar_Hemisphere	3	0.956	1	-0.216	0.416	0.000
Astle_et_al_2016_Sum_basophil_neutrophil_counts_ENSG00000204538.3_Esophagus_Muscularis	5	3.159	3	0.279	0.059	0.774
Astle_et_al_2016_Sum_basophil_neutrophil_counts_ENSG00000189423.11_Whole_Blood	4	2.058	2	0.341	0.116	0.000
Astle_et_al_2016_Sum_basophil_neutrophil_counts_ENSG00000204681.10_Brain_Substantia_nigra	3	0.976	1	0.132	0.318	0.000
Astle_et_al_2016_Sum_basophil_neutrophil_counts_ENSG00000060642.10_Colon_Sigmoid	2	0.983	1	0.159	0.174	0.000
Astle_et_al_2016_Sum_basophil_neutrophil_counts_ENSG00000189423.11_Breast_Mammary_Tissue	2	0.991	1	0.296	0.176	0.000
Astle_et_al_2016_Sum_basophil_neutrophil_counts_ENSG00000060642.10_Adipose_Subcutaneous	2	0.981	1	0.130	0.132	0.000
Astle_et_al_2016_Sum_basophil_neutrophil_counts_ENSG00000244682.7_Breast_Mammary_Tissue	5	2.579	3	0.278	0.094	0.000
Astle_et_al_2016_Sum_basophil_neutrophil_counts_ENSG00000189423.11_Spleen	3	1.157	1	0.274	0.573	0.000
Astle_et_al_2016_Sum_basophil_neutrophil_counts_ENSG00000189423.11_Colon_Transverse	2	1.008	1	0.329	0.416	0.000
Astle_et_al_2016_Sum_basophil_neutrophil_counts_ENSG00000260493.1_Brain_Cerebellum	2	0.537	1	-0.719	1.035	0.000
Astle_et_al_2016_Sum_basophil_neutrophil_counts_ENSG00000204681.10_Esophagus_Muscularis	2	0.670	1	-0.971	0.321	0.000
Astle_et_al_2016_Sum_basophil_neutrophil_counts_ENSG00000260493.1_Thyroid	3	1.313	1	-0.084	0.639	0.000
Astle_et_al_2016_Sum_basophil_neutrophil_counts_ENSG00000189423.11_Stomach	2	0.988	1	0.376	0.300	0.000
Astle_et_al_2016_Sum_basophil_neutrophil_counts_ENSG00000189423.11_Skin_Not_Sun_Exposed	3	0.964	1	-0.030	0.394	0.000
Astle_et_al_2016_Sum_basophil_neutrophil_counts_ENSG00000060642.10_Heart_Left_Ventricle	2	0.951	1	0.150	0.147	0.000
Astle_et_al_2016_Sum_basophil_neutrophil_counts_ENSG00000189423.11_Brain_Nucleus_accumbens_basal_ganglia	3	1.264	1	0.477	0.344	0.000
Astle_et_al_2016_Sum_basophil_neutrophil_counts_ENSG00000227057.9_Prostate	3	1.030	1	0.259	0.227	0.000
Astle_et_al_2016_Sum_basophil_neutrophil_counts_ENSG00000189423.11_Testis	4	2.741	3	-0.034	0.102	0.000
Astle_et_al_2016_Sum_basophil_neutrophil_counts_ENSG00000060642.10_Thyroid	3	1.025	1	0.072	0.130	0.000
Astle_et_al_2016_Sum_basophil_neutrophil_counts_ENSG00000189423.11_Nerve_Tibial	3	1.250	1	0.154	0.056	0.000
Astle_et_al_2016_Sum_basophil_neutrophil_counts_ENSG00000263220.1_Brain_Nucleus_accumbens_basal_ganglia	3	0.776	1	0.384	0.264	0.000
Astle_et_al_2016_Sum_basophil_neutrophil_counts_ENSG00000189423.11_Adipose_Visceral_Omentum	3	1.230	1	0.212	0.076	0.000
Astle_et_al_2016_Sum_basophil_neutrophil_counts_ENSG00000060642.10_Minor_Salivary_Gland	2	0.972	1	0.183	0.177	0.000
Astle_et_al_2016_Sum_basophil_neutrophil_counts_ENSG00000204538.3_Muscle_Skeletal	4	1.294	2	-0.124	0.235	0.032
Astle_et_al_2016_Sum_basophil_neutrophil_counts_ENSG00000060642.10_Uterus	3	0.860	1	0.248	0.315	0.000
Astle_et_al_2016_Sum_basophil_neutrophil_counts_ENSG00000060642.10_Adipose_Visceral_Omentum	3	1.029	1	0.199	0.207	0.000
Astle_et_al_2016_Sum_basophil_neutrophil_counts_ENSG00000189423.11_Brain_Caudate_basal_ganglia	3	1.183	1	0.507	0.408	0.000
Astle_et_al_2016_Sum_basophil_neutrophil_counts_ENSG00000189423.11_Artery_Tibial	3	1.826	2	-0.271	0.451	0.000
Astle_et_al_2016_Sum_basophil_neutrophil_counts_ENSG00000204516.9_Brain_Substantia_nigra	3	1.125	1	-1.905	1.504	0.000
Astle_et_al_2016_Sum_basophil_neutrophil_counts_ENSG00000244682.7_Stomach	3	2.015	2	0.390	0.131	0.000
Astle_et_al_2016_Sum_basophil_neutrophil_counts_ENSG00000189423.11_Brain_Anterior_cingulate_cortex_BA24	2	0.800	1	0.714	0.796	0.000
Astle_et_al_2016_Sum_basophil_neutrophil_counts_ENSG00000189423.11_Liver	3	0.755	1	0.415	0.480	0.000
Astle_et_al_2016_Sum_basophil_neutrophil_counts_ENSG00000060642.10_Artery_Tibial	2	0.962	1	0.150	0.168	0.000
Astle_et_al_2016_Sum_basophil_neutrophil_counts_ENSG00000189423.11_Minor_Salivary_Gland	3	1.044	1	0.500	0.484	0.000
Astle_et_al_2016_Sum_basophil_neutrophil_counts_ENSG00000204516.9_Esophagus_Muscularis	6	3.957	4	-0.605	0.083	0.769
Astle_et_al_2016_Sum_basophil_neutrophil_counts_ENSG00000189423.11_Uterus	2	0.754	1	0.473	0.893	0.000
Astle_et_al_2016_Sum_basophil_neutrophil_counts_ENSG00000227057.9_Nerve_Tibial	3	1.056	1	0.234	0.204	0.000
Astle_et_al_2016_Sum_basophil_neutrophil_counts_ENSG00000189423.11_Brain_Putamen_basal_ganglia	4	1.667	2	0.500	0.397	0.000
Astle_et_al_2016_Sum_basophil_neutrophil_counts_ENSG00000189423.11_Thyroid	3	1.227	1	0.250	0.093	0.000
Astle_et_al_2016_Sum_basophil_neutrophil_counts_ENSG00000263220.1_Vagina	2	0.827	1	-0.821	0.852	0.000
Astle_et_al_2016_Sum_basophil_neutrophil_counts_ENSG00000189423.11_Heart_Left_Ventricle	2	0.986	1	0.311	0.251	0.000
Astle_et_al_2016_Sum_basophil_neutrophil_counts_ENSG00000060642.10_Testis	3	1.384	1	-1.038	0.487	0.000
Astle_et_al_2016_Sum_basophil_neutrophil_counts_ENSG00000244682.7_Colon_Transverse	4	2.620	3	0.295	0.124	0.547
Astle_et_al_2016_Sum_basophil_neutrophil_counts_ENSG00000189423.11_Brain_Cerebellum	4	1.741	2	0.105	0.427	0.000
Astle_et_al_2016_Sum_basophil_neutrophil_counts_ENSG00000189423.11_Adipose_Subcutaneous	3	1.027	1	0.219	0.080	0.000
Astle_et_al_2016_Sum_basophil_neutrophil_counts_ENSG00000165757.8_Skin_Not_Sun_Exposed	3	0.645	1	0.040	0.380	0.000
Astle_et_al_2016_Sum_basophil_neutrophil_counts_ENSG00000060642.10_Nerve_Tibial	2	0.963	1	0.160	0.168	0.000
Astle_et_al_2016_Sum_basophil_neutrophil_counts_ENSG00000263220.1_Stomach	2	0.803	1	-1.150	0.963	0.000
Astle_et_al_2016_Sum_basophil_neutrophil_counts_ENSG00000204681.10_Brain_Hypothalamus	3	0.805	1	0.152	0.350	0.000
Astle_et_al_2016_Sum_basophil_neutrophil_counts_ENSG00000189423.11_Colon_Sigmoid	3	1.058	1	0.338	0.455	0.000
Astle_et_al_2016_Sum_basophil_neutrophil_counts_ENSG00000163902.11_Cells_Cultured_fibroblasts	3	1.731	2	-0.026	0.155	0.000
Astle_et_al_2016_Sum_basophil_neutrophil_counts_ENSG00000060642.10_Brain_Hypothalamus	3	1.020	1	0.294	0.315	0.000
Astle_et_al_2016_Sum_basophil_neutrophil_counts_ENSG00000060642.10_Skin_Not_Sun_Exposed	2	0.976	1	0.133	0.128	0.000
Astle_et_al_2016_Sum_basophil_neutrophil_counts_ENSG00000165757.8_Brain_Nucleus_accumbens_basal_ganglia	2	0.824	1	0.517	0.371	0.000
Astle_et_al_2016_Sum_basophil_neutrophil_counts_ENSG00000108830.9_Lung	3	1.009	1	0.397	0.277	0.000
Astle_et_al_2016_Sum_basophil_neutrophil_counts_ENSG00000163902.11_Artery_Aorta	3	1.856	2	-0.118	0.225	0.000
Astle_et_al_2016_Sum_basophil_neutrophil_counts_ENSG00000165757.8_Spleen	4	1.223	1	0.712	0.267	0.000
Astle_et_al_2016_Sum_basophil_neutrophil_counts_ENSG00000163902.11_Pancreas	4	2.555	3	-0.018	0.174	0.000
Astle_et_al_2016_Sum_basophil_neutrophil_counts_ENSG00000165757.8_Heart_Atrial_Appendage	3	1.068	1	0.424	0.220	0.000
Astle_et_al_2016_Sum_basophil_neutrophil_counts_ENSG00000060642.10_Brain_Frontal_Cortex_BA9	3	0.948	1	0.243	0.330	0.000
Astle_et_al_2016_Sum_basophil_neutrophil_counts_ENSG00000060642.10_Stomach	2	0.960	1	0.133	0.145	0.000
Astle_et_al_2016_Sum_basophil_neutrophil_counts_ENSG00000279908.1_Brain_Putamen_basal_ganglia	3	0.937	1	0.090	0.235	0.000
Astle_et_al_2016_Sum_basophil_neutrophil_counts_ENSG00000163902.11_Brain_Cortex	3	0.727	1	-1.408	0.751	0.000
Astle_et_al_2016_Sum_basophil_neutrophil_counts_ENSG00000244682.7_Spleen	5	3.074	3	0.474	0.154	0.000
Astle_et_al_2016_Sum_basophil_neutrophil_counts_ENSG00000204681.10_Nerve_Tibial	3	1.865	2	0.511	0.277	0.000
Astle_et_al_2016_Sum_basophil_neutrophil_counts_ENSG00000163902.11_Esophagus_Gastroesophageal_Junction	3	1.029	1	-0.008	0.191	0.000
Astle_et_al_2016_Sum_basophil_neutrophil_counts_ENSG00000204516.9_Small_Intestine_Terminal_Ileum	5	2.476	2	-1.161	0.507	0.716
Astle_et_al_2016_Sum_basophil_neutrophil_counts_ENSG00000165757.8_Artery_Aorta	6	3.511	4	0.202	0.061	0.196
Astle_et_al_2016_Sum_basophil_neutrophil_counts_ENSG00000060642.10_Spleen	3	1.212	1	0.151	0.153	0.000
Astle_et_al_2016_Sum_basophil_neutrophil_counts_ENSG00000204538.3_Artery_Coronary	4	2.733	3	0.163	0.138	0.000
Astle_et_al_2016_Sum_basophil_neutrophil_counts_ENSG00000163902.11_Whole_Blood	3	1.026	1	-0.144	0.225	0.000
Astle_et_al_2016_Sum_basophil_neutrophil_counts_ENSG00000279908.1_Brain_Anterior_cingulate_cortex_BA24	4	1.698	2	0.546	0.185	0.000
Astle_et_al_2016_Sum_basophil_neutrophil_counts_ENSG00000060642.10_Colon_Transverse	2	0.991	1	0.115	0.118	0.000
Astle_et_al_2016_Sum_basophil_neutrophil_counts_ENSG00000165757.8_Cells_Cultured_fibroblasts	4	2.003	2	-0.171	0.050	0.000
Astle_et_al_2016_Sum_basophil_neutrophil_counts_ENSG00000279908.1_Kidney_Cortex	4	0.985	1	-0.033	0.265	0.000
Astle_et_al_2016_Sum_basophil_neutrophil_counts_ENSG00000263220.1_Heart_Atrial_Appendage	3	0.874	1	-0.974	1.013	0.000
Astle_et_al_2016_Sum_basophil_neutrophil_counts_ENSG00000108830.9_Nerve_Tibial	3	1.096	1	0.260	0.181	0.000
Astle_et_al_2016_Sum_basophil_neutrophil_counts_ENSG00000163902.11_Pituitary	3	0.942	1	-1.409	0.988	0.000
Astle_et_al_2016_Sum_basophil_neutrophil_counts_ENSG00000204516.9_Brain_Amygdala	3	0.864	1	-0.610	2.025	0.000
Astle_et_al_2016_Sum_basophil_neutrophil_counts_ENSG00000244682.7_Brain_Nucleus_accumbens_basal_ganglia	2	0.614	1	-0.683	0.245	0.000
Astle_et_al_2016_Sum_basophil_neutrophil_counts_ENSG00000163902.11_Brain_Cerebellar_Hemisphere	3	1.305	2	-0.178	0.283	0.000
Astle_et_al_2016_Sum_basophil_neutrophil_counts_ENSG00000165757.8_Artery_Tibial	4	2.304	2	0.113	0.143	0.808
Astle_et_al_2016_Sum_basophil_neutrophil_counts_ENSG00000227057.9_Brain_Hypothalamus	3	0.850	1	-0.441	0.287	0.000
Astle_et_al_2016_Sum_basophil_neutrophil_counts_ENSG00000163902.11_Breast_Mammary_Tissue	3	1.048	1	-0.100	0.458	0.000
Astle_et_al_2016_Sum_basophil_neutrophil_counts_ENSG00000204538.3_Prostate	4	2.054	2	0.169	0.107	0.530
Astle_et_al_2016_Sum_basophil_neutrophil_counts_ENSG00000175414.6_Lung	4	1.308	1	0.231	0.462	0.000
Astle_et_al_2016_Sum_basophil_neutrophil_counts_ENSG00000163902.11_Heart_Atrial_Appendage	4	1.975	2	-0.049	0.127	0.001
Astle_et_al_2016_Sum_basophil_neutrophil_counts_ENSG00000204516.9_Muscle_Skeletal	6	3.457	3	-0.730	0.101	0.829
Astle_et_al_2016_Sum_basophil_neutrophil_counts_ENSG00000244682.7_Skin_Not_Sun_Exposed	9	6.624	7	0.293	0.070	0.000
Astle_et_al_2016_Sum_basophil_neutrophil_counts_ENSG00000163902.11_Esophagus_Mucosa	3	1.610	2	0.277	0.221	0.626
Astle_et_al_2016_Sum_basophil_neutrophil_counts_ENSG00000165757.8_Artery_Coronary	2	0.581	1	0.659	0.379	0.000
Astle_et_al_2016_Sum_basophil_neutrophil_counts_ENSG00000165757.8_Esophagus_Muscularis	3	1.101	1	0.772	0.280	0.000
Astle_et_al_2016_Sum_basophil_neutrophil_counts_ENSG00000108830.9_Brain_Hypothalamus	3	1.009	1	0.862	0.478	0.000
Astle_et_al_2016_Sum_basophil_neutrophil_counts_ENSG00000163902.11_Brain_Hippocampus	3	1.299	1	-0.031	0.214	0.000
Astle_et_al_2016_Sum_basophil_neutrophil_counts_ENSG00000204538.3_Ovary	5	3.367	3	0.231	0.114	0.133
Astle_et_al_2016_Sum_basophil_neutrophil_counts_ENSG00000148296.6_Uterus	3	2.010	2	-0.101	0.174	0.000
Astle_et_al_2016_Sum_basophil_neutrophil_counts_ENSG00000163902.11_Brain_Spinal_cord_cervical_c-1	3	0.812	1	-0.163	0.528	0.000
Astle_et_al_2016_Sum_basophil_neutrophil_counts_ENSG00000227057.9_Testis	3	1.066	1	-0.344	0.345	0.000
Astle_et_al_2016_Sum_basophil_neutrophil_counts_ENSG00000163902.11_Lung	3	1.137	1	0.057	0.140	0.000
Astle_et_al_2016_Sum_basophil_neutrophil_counts_ENSG00000108830.9_Testis	2	0.979	1	0.498	0.306	0.000
Astle_et_al_2016_Sum_basophil_neutrophil_counts_ENSG00000148296.6_Minor_Salivary_Gland	3	1.565	2	-0.083	0.140	0.306
Astle_et_al_2016_Sum_basophil_neutrophil_counts_ENSG00000165757.8_Heart_Left_Ventricle	3	0.724	1	0.530	0.367	0.000
Astle_et_al_2016_Sum_basophil_neutrophil_counts_ENSG00000148296.6_Liver	3	1.055	1	0.091	0.298	0.000
Astle_et_al_2016_Sum_basophil_neutrophil_counts_ENSG00000175414.6_Nerve_Tibial	3	1.839	2	-0.216	0.264	0.638
Astle_et_al_2016_Sum_basophil_neutrophil_counts_ENSG00000163902.11_Small_Intestine_Terminal_Ileum	2	0.939	1	0.034	0.245	0.000
Astle_et_al_2016_Sum_basophil_neutrophil_counts_ENSG00000163902.11_Esophagus_Muscularis	3	1.053	1	-0.008	0.098	0.000
Astle_et_al_2016_Sum_basophil_neutrophil_counts_ENSG00000165757.8_Testis	3	1.065	1	0.538	0.364	0.000
Astle_et_al_2016_Sum_basophil_neutrophil_counts_ENSG00000204538.3_Esophagus_Mucosa	7	4.242	4	-0.131	0.048	0.958
Astle_et_al_2016_Sum_basophil_neutrophil_counts_ENSG00000148296.6_Kidney_Cortex	2	0.989	1	-0.089	0.327	0.000
Astle_et_al_2016_Sum_basophil_neutrophil_counts_ENSG00000108830.9_Brain_Caudate_basal_ganglia	2	0.844	1	1.059	0.666	0.000
Astle_et_al_2016_Sum_basophil_neutrophil_counts_ENSG00000148296.6_Heart_Left_Ventricle	3	1.102	1	0.135	0.123	0.000
Astle_et_al_2016_Sum_basophil_neutrophil_counts_ENSG00000249741.2_Nerve_Tibial	3	1.643	2	-0.099	0.245	0.000
Astle_et_al_2016_Sum_basophil_neutrophil_counts_ENSG00000163902.11_Skin_Sun_Exposed	3	1.242	1	-0.004	0.128	0.000
Astle_et_al_2016_Sum_basophil_neutrophil_counts_ENSG00000108176.14_Prostate	2	0.656	1	-1.394	1.073	0.000
Astle_et_al_2016_Sum_basophil_neutrophil_counts_ENSG00000263220.1_Pancreas	2	0.780	1	-1.227	0.516	0.000
Astle_et_al_2016_Sum_basophil_neutrophil_counts_ENSG00000108830.9_Muscle_Skeletal	2	0.953	1	0.576	0.764	0.000
Astle_et_al_2016_Sum_basophil_neutrophil_counts_ENSG00000249741.2_Brain_Spinal_cord_cervical_c-1	3	0.784	1	0.506	0.853	0.000
Astle_et_al_2016_Sum_basophil_neutrophil_counts_ENSG00000108176.14_Adipose_Visceral_Omentum	3	0.827	1	-0.930	0.387	0.000
Astle_et_al_2016_Sum_basophil_neutrophil_counts_ENSG00000249741.2_Cells_EBV-transformed_lymphocytes	2	0.879	1	-0.478	0.845	0.000
Astle_et_al_2016_Sum_basophil_neutrophil_counts_ENSG00000249741.2_Lung	2	0.814	1	-0.530	0.793	0.000
Astle_et_al_2016_Sum_basophil_neutrophil_counts_ENSG00000148296.6_Thyroid	4	2.129	2	-0.046	0.068	0.676
Astle_et_al_2016_Sum_basophil_neutrophil_counts_ENSG00000163902.11_Brain_Substantia_nigra	3	0.847	1	-0.036	0.516	0.000
Astle_et_al_2016_Sum_basophil_neutrophil_counts_ENSG00000163902.11_Artery_Coronary	3	0.948	1	-0.269	0.818	0.000
Astle_et_al_2016_Sum_basophil_neutrophil_counts_ENSG00000108176.14_Muscle_Skeletal	3	1.050	1	-0.597	0.187	0.000
Astle_et_al_2016_Sum_basophil_neutrophil_counts_ENSG00000249741.2_Small_Intestine_Terminal_Ileum	2	0.925	1	-0.402	0.469	0.000
Astle_et_al_2016_Sum_basophil_neutrophil_counts_ENSG00000163902.11_Muscle_Skeletal	4	1.663	2	-0.529	0.234	0.754
Astle_et_al_2016_Sum_basophil_neutrophil_counts_ENSG00000204681.10_Brain_Spinal_cord_cervical_c-1	3	0.673	1	0.338	0.672	0.000
Astle_et_al_2016_Sum_basophil_neutrophil_counts_ENSG00000249741.2_Esophagus_Muscularis	2	0.911	1	-0.334	0.449	0.000
Astle_et_al_2016_Sum_basophil_neutrophil_counts_ENSG00000175414.6_Brain_Spinal_cord_cervical_c-1	2	0.533	1	0.271	0.988	0.000
Astle_et_al_2016_Sum_basophil_neutrophil_counts_ENSG00000249741.2_Adipose_Visceral_Omentum	2	0.800	1	-0.217	0.417	0.000
Astle_et_al_2016_Sum_basophil_neutrophil_counts_ENSG00000227057.9_Lung	3	1.842	2	0.323	0.186	0.000
Astle_et_al_2016_Sum_basophil_neutrophil_counts_ENSG00000175414.6_Testis	3	1.112	1	0.011	0.449	0.000
Astle_et_al_2016_Sum_basophil_neutrophil_counts_ENSG00000249741.2_Artery_Tibial	3	1.335	2	-0.127	0.210	0.000
Astle_et_al_2016_Sum_basophil_neutrophil_counts_ENSG00000143222.11_Testis	3	0.901	1	0.044	0.333	0.000
Astle_et_al_2016_Sum_basophil_neutrophil_counts_ENSG00000163902.11_Minor_Salivary_Gland	2	0.958	1	0.015	0.248	0.000
Astle_et_al_2016_Sum_basophil_neutrophil_counts_ENSG00000163902.11_Liver	2	0.869	1	-0.134	0.634	0.000
Astle_et_al_2016_Sum_basophil_neutrophil_counts_ENSG00000244682.7_Testis	4	2.067	2	0.459	0.179	0.330
Astle_et_al_2016_Sum_basophil_neutrophil_counts_ENSG00000108176.14_Colon_Sigmoid	3	0.889	1	-0.921	1.084	0.000
Astle_et_al_2016_Sum_basophil_neutrophil_counts_ENSG00000148296.6_Brain_Putamen_basal_ganglia	4	2.105	2	-0.127	0.157	0.000
Astle_et_al_2016_Sum_basophil_neutrophil_counts_ENSG00000163902.11_Heart_Left_Ventricle	3	0.964	1	-0.088	0.426	0.000
Astle_et_al_2016_Sum_basophil_neutrophil_counts_ENSG00000204681.10_Brain_Frontal_Cortex_BA9	3	1.127	1	0.098	0.228	0.000
Astle_et_al_2016_Sum_basophil_neutrophil_counts_ENSG00000249741.2_Brain_Caudate_basal_ganglia	3	0.711	1	0.507	0.968	0.000
Astle_et_al_2016_Sum_basophil_neutrophil_counts_ENSG00000249741.2_Heart_Atrial_Appendage	2	0.719	1	-0.537	0.980	0.000
Astle_et_al_2016_Sum_basophil_neutrophil_counts_ENSG00000263220.1_Spleen	3	0.945	1	-0.843	0.902	0.000
Astle_et_al_2016_Sum_basophil_neutrophil_counts_ENSG00000108830.9_Prostate	3	1.029	1	0.471	0.233	0.000
Astle_et_al_2016_Sum_basophil_neutrophil_counts_ENSG00000108176.14_Skin_Sun_Exposed	2	0.695	1	-1.065	1.213	0.000
Astle_et_al_2016_Sum_basophil_neutrophil_counts_ENSG00000148296.6_Colon_Sigmoid	3	2.013	2	-0.038	0.079	0.824
Astle_et_al_2016_Sum_basophil_neutrophil_counts_ENSG00000204538.3_Heart_Atrial_Appendage	5	2.327	2	0.134	0.164	0.000
Astle_et_al_2016_Sum_basophil_neutrophil_counts_ENSG00000163902.11_Thyroid	3	1.112	1	-0.231	0.408	0.000
Astle_et_al_2016_Sum_basophil_neutrophil_counts_ENSG00000249741.2_Esophagus_Mucosa	2	0.707	1	-0.203	0.960	0.000
Astle_et_al_2016_Sum_basophil_neutrophil_counts_ENSG00000108830.9_Adipose_Visceral_Omentum	2	0.842	1	1.184	0.594	0.000
Astle_et_al_2016_Sum_basophil_neutrophil_counts_ENSG00000175414.6_Muscle_Skeletal	2	1.003	1	-0.342	0.292	0.000
Astle_et_al_2016_Sum_basophil_neutrophil_counts_ENSG00000204516.9_Prostate	5	3.166	3	-0.862	0.330	0.000
Astle_et_al_2016_Sum_basophil_neutrophil_counts_ENSG00000249741.2_Spleen	3	1.022	1	-0.296	0.485	0.000
Astle_et_al_2016_Sum_basophil_neutrophil_counts_ENSG00000143222.11_Artery_Coronary	2	0.920	1	0.001	0.303	0.000
Astle_et_al_2016_Sum_basophil_neutrophil_counts_ENSG00000163902.11_Colon_Sigmoid	3	0.992	1	-0.178	0.374	0.000
Astle_et_al_2016_Sum_basophil_neutrophil_counts_ENSG00000249741.2_Colon_Transverse	2	0.836	1	-0.529	0.782	0.000
Astle_et_al_2016_Sum_basophil_neutrophil_counts_ENSG00000148296.6_Adipose_Subcutaneous	4	2.652	3	-0.013	0.051	0.801
Astle_et_al_2016_Sum_basophil_neutrophil_counts_ENSG00000108176.14_Lung	3	0.792	1	-0.750	0.671	0.000
Astle_et_al_2016_Sum_basophil_neutrophil_counts_ENSG00000249741.2_Brain_Nucleus_accumbens_basal_ganglia	2	0.729	1	0.607	0.935	0.000
Astle_et_al_2016_Sum_basophil_neutrophil_counts_ENSG00000163902.11_Brain_Cerebellum	3	1.135	1	-1.578	1.175	0.000
Astle_et_al_2016_Sum_basophil_neutrophil_counts_ENSG00000249741.2_Skin_Not_Sun_Exposed	2	0.571	1	-0.631	1.320	0.000
Astle_et_al_2016_Sum_basophil_neutrophil_counts_ENSG00000163902.11_Adipose_Subcutaneous	3	2.011	2	-0.577	0.109	0.843
Astle_et_al_2016_Sum_basophil_neutrophil_counts_ENSG00000204681.10_Brain_Hippocampus	3	1.093	1	-0.226	0.256	0.000
Astle_et_al_2016_Sum_basophil_neutrophil_counts_ENSG00000244682.7_Nerve_Tibial	7	4.129	4	0.454	0.130	0.000
Astle_et_al_2016_Sum_basophil_neutrophil_counts_ENSG00000108176.14_Heart_Left_Ventricle	3	0.932	1	-1.133	0.783	0.000
Astle_et_al_2016_Sum_basophil_neutrophil_counts_ENSG00000249741.2_Brain_Frontal_Cortex_BA9	3	0.832	1	0.470	0.763	0.000
Astle_et_al_2016_Sum_basophil_neutrophil_counts_ENSG00000108830.9_Brain_Substantia_nigra	2	0.924	1	0.806	0.450	0.000
Astle_et_al_2016_Sum_basophil_neutrophil_counts_ENSG00000249741.2_Heart_Left_Ventricle	3	0.628	1	-0.138	0.348	0.000
Astle_et_al_2016_Sum_basophil_neutrophil_counts_ENSG00000163902.11_Stomach	3	1.049	1	-0.006	0.165	0.000
Astle_et_al_2016_Sum_basophil_neutrophil_counts_ENSG00000249741.2_Whole_Blood	3	1.098	1	-0.216	0.273	0.000
Astle_et_al_2016_Sum_basophil_neutrophil_counts_ENSG00000108830.9_Skin_Sun_Exposed	4	1.401	1	0.188	0.168	0.000
Astle_et_al_2016_Sum_basophil_neutrophil_counts_ENSG00000108176.14_Testis	3	2.010	2	-0.277	0.218	0.000
Astle_et_al_2016_Sum_basophil_neutrophil_counts_ENSG00000204516.9_Ovary	6	2.637	3	-0.885	0.193	0.771
Astle_et_al_2016_Sum_basophil_neutrophil_counts_ENSG00000263220.1_Esophagus_Gastroesophageal_Junction	2	0.642	1	-1.129	1.153	0.000
Astle_et_al_2016_Sum_basophil_neutrophil_counts_ENSG00000163902.11_Spleen	3	1.054	1	-0.318	0.755	0.000
Astle_et_al_2016_Sum_basophil_neutrophil_counts_ENSG00000204538.3_Brain_Hippocampus	3	1.381	1	0.320	0.409	0.000
Astle_et_al_2016_Sum_basophil_neutrophil_counts_ENSG00000148296.6_Brain_Cerebellum	4	2.051	2	-0.082	0.099	0.370
Astle_et_al_2016_Sum_basophil_neutrophil_counts_ENSG00000108176.14_Brain_Cortex	3	1.034	1	0.320	0.276	0.000
Astle_et_al_2016_Sum_basophil_neutrophil_counts_ENSG00000163902.11_Skin_Not_Sun_Exposed	3	1.456	1	-0.804	0.142	0.000
Astle_et_al_2016_Sum_basophil_neutrophil_counts_ENSG00000108176.14_Heart_Atrial_Appendage	3	1.055	1	0.382	0.520	0.000
Astle_et_al_2016_Sum_basophil_neutrophil_counts_ENSG00000249741.2_Brain_Putamen_basal_ganglia	2	0.854	1	0.465	0.767	0.000
Astle_et_al_2016_Sum_basophil_neutrophil_counts_ENSG00000249741.2_Thyroid	3	1.450	2	-0.448	0.381	0.000
Astle_et_al_2016_Sum_basophil_neutrophil_counts_ENSG00000204681.10_Brain_Nucleus_accumbens_basal_ganglia	4	1.846	2	0.137	0.230	0.000
Astle_et_al_2016_Sum_basophil_neutrophil_counts_ENSG00000148296.6_Stomach	5	2.398	2	-0.075	0.090	0.000
Astle_et_al_2016_Sum_basophil_neutrophil_counts_ENSG00000163902.11_Testis	4	1.578	2	-0.036	0.134	0.000
Astle_et_al_2016_Sum_basophil_neutrophil_counts_ENSG00000108176.14_Esophagus_Mucosa	2	0.844	1	-0.168	0.331	0.000
Astle_et_al_2016_Sum_basophil_neutrophil_counts_ENSG00000204516.9_Artery_Coronary	5	3.305	3	-0.912	0.174	0.000
Astle_et_al_2016_Sum_basophil_neutrophil_counts_ENSG00000249741.2_Colon_Sigmoid	3	0.598	1	-0.628	1.135	0.000
Astle_et_al_2016_Sum_basophil_neutrophil_counts_ENSG00000204538.3_Adrenal_Gland	5	3.782	4	0.117	0.090	0.000
Astle_et_al_2016_Sum_basophil_neutrophil_counts_ENSG00000163902.11_Nerve_Tibial	4	1.949	2	-0.550	0.181	0.894
Astle_et_al_2016_Sum_basophil_neutrophil_counts_ENSG00000249741.2_Breast_Mammary_Tissue	3	0.995	1	-0.325	0.608	0.000
Astle_et_al_2016_Sum_basophil_neutrophil_counts_ENSG00000227057.9_Brain_Nucleus_accumbens_basal_ganglia	3	0.751	1	0.650	0.442	0.000
Astle_et_al_2016_Sum_basophil_neutrophil_counts_ENSG00000175414.6_Artery_Tibial	4	1.801	2	0.159	0.321	0.000
Astle_et_al_2016_Sum_basophil_neutrophil_counts_ENSG00000148296.6_Spleen	3	1.853	2	-0.050	0.060	0.000
Astle_et_al_2016_Sum_basophil_neutrophil_counts_ENSG00000108176.14_Colon_Transverse	2	0.639	1	-1.224	1.239	0.000
Astle_et_al_2016_Sum_basophil_neutrophil_counts_ENSG00000249741.2_Adipose_Subcutaneous	3	1.054	1	-0.221	0.766	0.000
Astle_et_al_2016_Sum_basophil_neutrophil_counts_ENSG00000163902.11_Brain_Hypothalamus	2	0.954	1	-0.005	0.367	0.000
Astle_et_al_2016_Sum_basophil_neutrophil_counts_ENSG00000163902.11_Adipose_Visceral_Omentum	3	1.380	1	0.006	0.177	0.000
Astle_et_al_2016_Sum_basophil_neutrophil_counts_ENSG00000148296.6_Colon_Transverse	3	2.015	2	-0.059	0.077	0.306
Astle_et_al_2016_Sum_basophil_neutrophil_counts_ENSG00000249741.2_Cells_Cultured_fibroblasts	2	0.869	1	-0.454	0.546	0.000
Astle_et_al_2016_Sum_basophil_neutrophil_counts_ENSG00000204516.9_Brain_Anterior_cingulate_cortex_BA24	3	1.929	2	-1.223	0.459	0.000
Astle_et_al_2016_Sum_basophil_neutrophil_counts_ENSG00000163902.11_Artery_Tibial	5	2.466	2	-0.016	0.092	0.000
Astle_et_al_2016_Sum_basophil_neutrophil_counts_ENSG00000244682.7_Adipose_Visceral_Omentum	4	2.226	2	0.273	0.093	0.000
Astle_et_al_2016_Sum_basophil_neutrophil_counts_ENSG00000249741.2_Brain_Anterior_cingulate_cortex_BA24	2	0.652	1	0.550	1.004	0.000
Astle_et_al_2016_Sum_basophil_neutrophil_counts_ENSG00000108830.9_Small_Intestine_Terminal_Ileum	2	0.682	1	1.236	0.861	0.000
Astle_et_al_2016_Sum_basophil_neutrophil_counts_ENSG00000266998.1_Testis	4	1.974	2	0.485	0.157	0.000
Astle_et_al_2016_Sum_basophil_neutrophil_counts_ENSG00000249741.2_Esophagus_Gastroesophageal_Junction	2	0.920	1	-0.251	0.654	0.000
Astle_et_al_2016_Sum_basophil_neutrophil_counts_ENSG00000108830.9_Esophagus_Muscularis	3	0.962	1	0.662	0.199	0.000
Astle_et_al_2016_Sum_basophil_neutrophil_counts_ENSG00000266998.1_Whole_Blood	3	1.131	1	-0.756	0.295	0.000
Astle_et_al_2016_Sum_basophil_neutrophil_counts_ENSG00000148296.6_Brain_Nucleus_accumbens_basal_ganglia	4	1.990	2	-0.324	0.260	0.803
Astle_et_al_2016_Sum_basophil_neutrophil_counts_ENSG00000263220.1_Ovary	2	0.755	1	-0.874	1.193	0.000
Astle_et_al_2016_Sum_basophil_neutrophil_counts_ENSG00000227057.9_Skin_Not_Sun_Exposed	3	1.467	1	-0.317	0.221	0.000
Astle_et_al_2016_Sum_basophil_neutrophil_counts_ENSG00000204516.9_Uterus	5	2.340	2	-0.974	0.403	0.000
Astle_et_al_2016_Sum_basophil_neutrophil_counts_ENSG00000148296.6_Brain_Frontal_Cortex_BA9	3	1.885	2	-0.316	0.202	0.124
Astle_et_al_2016_Sum_basophil_neutrophil_counts_ENSG00000175414.6_Brain_Caudate_basal_ganglia	3	1.061	1	-0.646	0.579	0.000
Astle_et_al_2016_Sum_basophil_neutrophil_counts_ENSG00000148296.6_Skin_Not_Sun_Exposed	5	3.303	3	-0.041	0.056	0.000
Astle_et_al_2016_Sum_basophil_neutrophil_counts_ENSG00000175414.6_Adipose_Visceral_Omentum	2	0.892	1	0.087	0.813	0.000
Astle_et_al_2016_Sum_basophil_neutrophil_counts_ENSG00000263220.1_Artery_Coronary	3	0.661	1	-1.339	0.637	0.000
Astle_et_al_2016_Sum_basophil_neutrophil_counts_ENSG00000204516.9_Minor_Salivary_Gland	4	1.710	2	-1.405	0.601	0.000
Astle_et_al_2016_Sum_basophil_neutrophil_counts_ENSG00000108830.9_Esophagus_Mucosa	3	1.028	1	0.246	0.186	0.000
Astle_et_al_2016_Sum_basophil_neutrophil_counts_ENSG00000204516.9_Liver	4	2.770	3	-0.067	0.145	0.433
Astle_et_al_2016_Sum_basophil_neutrophil_counts_ENSG00000148296.6_Nerve_Tibial	4	2.292	2	-0.040	0.059	0.777
Astle_et_al_2016_Sum_basophil_neutrophil_counts_ENSG00000266998.1_Brain_Cerebellar_Hemisphere	4	2.084	2	0.381	0.118	0.000
Astle_et_al_2016_Sum_basophil_neutrophil_counts_ENSG00000244682.7_Brain_Caudate_basal_ganglia	3	0.558	1	0.764	0.321	0.000
Astle_et_al_2016_Sum_basophil_neutrophil_counts_ENSG00000175414.6_Skin_Sun_Exposed	3	0.847	1	0.138	0.297	0.000
Astle_et_al_2016_Sum_basophil_neutrophil_counts_ENSG00000108830.9_Colon_Transverse	2	0.994	1	0.676	0.477	0.000
Astle_et_al_2016_Sum_basophil_neutrophil_counts_ENSG00000263220.1_Artery_Tibial	2	0.754	1	-0.942	1.020	0.000
Astle_et_al_2016_Sum_basophil_neutrophil_counts_ENSG00000148296.6_Artery_Tibial	4	2.067	2	-0.057	0.068	0.000
Astle_et_al_2016_Sum_basophil_neutrophil_counts_ENSG00000266998.1_Esophagus_Muscularis	3	1.327	1	0.246	0.073	0.000
Astle_et_al_2016_Sum_basophil_neutrophil_counts_ENSG00000244682.7_Artery_Tibial	6	2.915	2	0.275	0.093	0.000
Astle_et_al_2016_Sum_basophil_neutrophil_counts_ENSG00000108830.9_Heart_Atrial_Appendage	3	1.373	1	0.570	0.239	0.000
Astle_et_al_2016_Sum_basophil_neutrophil_counts_ENSG00000204969.6_Brain_Cerebellum	3	1.094	1	-0.139	0.369	0.000
Astle_et_al_2016_Sum_basophil_neutrophil_counts_ENSG00000148296.6_Brain_Hypothalamus	4	2.901	3	-0.116	0.324	0.000
Astle_et_al_2016_Sum_basophil_neutrophil_counts_ENSG00000204969.6_Esophagus_Muscularis	2	0.874	1	0.181	0.946	0.000
Astle_et_al_2016_Sum_basophil_neutrophil_counts_ENSG00000204516.9_Kidney_Cortex	3	1.072	1	-0.042	4.119	0.000
Astle_et_al_2016_Sum_basophil_neutrophil_counts_ENSG00000204969.6_Brain_Cerebellar_Hemisphere	2	0.909	1	-0.297	0.838	0.000
Astle_et_al_2016_Sum_basophil_neutrophil_counts_ENSG00000204969.6_Pituitary	2	0.983	1	-0.305	0.226	0.000
Astle_et_al_2016_Sum_basophil_neutrophil_counts_ENSG00000148296.6_Testis	3	1.067	1	0.407	0.328	0.000
Astle_et_al_2016_Sum_basophil_neutrophil_counts_ENSG00000204969.6_Brain_Spinal_cord_cervical_c-1	2	0.755	1	0.560	1.005	0.000
Astle_et_al_2016_Sum_basophil_neutrophil_counts_ENSG00000204969.6_Testis	4	1.763	2	-0.216	0.517	0.000
Astle_et_al_2016_Sum_basophil_neutrophil_counts_ENSG00000204516.9_Heart_Left_Ventricle	5	3.011	3	-0.499	0.154	0.724
Astle_et_al_2016_Sum_basophil_neutrophil_counts_ENSG00000108830.9_Adrenal_Gland	2	0.905	1	0.779	0.411	0.000
Astle_et_al_2016_Sum_basophil_neutrophil_counts_ENSG00000204969.6_Brain_Frontal_Cortex_BA9	2	0.919	1	0.519	0.573	0.000
Astle_et_al_2016_Sum_basophil_neutrophil_counts_ENSG00000204969.6_Skin_Not_Sun_Exposed	2	0.971	1	0.423	0.673	0.000
Astle_et_al_2016_Sum_basophil_neutrophil_counts_ENSG00000266998.1_Colon_Sigmoid	2	1.011	1	0.353	0.108	0.000
Astle_et_al_2016_Sum_basophil_neutrophil_counts_ENSG00000204969.6_Esophagus_Gastroesophageal_Junction	3	0.943	1	0.348	0.979	0.000
Astle_et_al_2016_Sum_basophil_neutrophil_counts_ENSG00000108830.9_Skin_Not_Sun_Exposed	3	1.125	1	0.059	0.275	0.000
Astle_et_al_2016_Sum_basophil_neutrophil_counts_ENSG00000204969.6_Colon_Transverse	2	0.627	1	0.347	1.203	0.000
Astle_et_al_2016_Sum_basophil_neutrophil_counts_ENSG00000227057.9_Stomach	3	1.045	1	-0.327	0.366	0.000
Astle_et_al_2016_Sum_basophil_neutrophil_counts_ENSG00000204969.6_Brain_Anterior_cingulate_cortex_BA24	2	0.935	1	0.367	0.795	0.000
Astle_et_al_2016_Sum_basophil_neutrophil_counts_ENSG00000204969.6_Pancreas	3	1.068	1	-0.320	0.306	0.000
Astle_et_al_2016_Sum_basophil_neutrophil_counts_ENSG00000266998.1_Artery_Tibial	2	0.598	1	-0.072	0.336	0.000
Astle_et_al_2016_Sum_basophil_neutrophil_counts_ENSG00000204969.6_Brain_Cortex	2	0.872	1	0.615	0.798	0.000
Astle_et_al_2016_Sum_basophil_neutrophil_counts_ENSG00000175414.6_Esophagus_Muscularis	4	1.590	2	0.130	0.193	0.000
Astle_et_al_2016_Sum_basophil_neutrophil_counts_ENSG00000148296.6_Brain_Caudate_basal_ganglia	5	2.904	3	0.174	0.128	0.562
Astle_et_al_2016_Sum_basophil_neutrophil_counts_ENSG00000266998.1_Ovary	3	1.116	1	0.584	0.195	0.000
Astle_et_al_2016_Sum_basophil_neutrophil_counts_ENSG00000148296.6_Adipose_Visceral_Omentum	4	2.251	2	-0.049	0.065	0.346
Astle_et_al_2016_Sum_basophil_neutrophil_counts_ENSG00000108830.9_Thyroid	2	0.951	1	0.506	0.355	0.000
Astle_et_al_2016_Sum_basophil_neutrophil_counts_ENSG00000204516.9_Thyroid	7	4.434	4	-0.352	0.095	0.409
Astle_et_al_2016_Sum_basophil_neutrophil_counts_ENSG00000266998.1_Brain_Cerebellum	4	2.046	2	0.148	0.068	0.842
Astle_et_al_2016_Sum_basophil_neutrophil_counts_ENSG00000244682.7_Minor_Salivary_Gland	3	1.058	1	0.570	0.367	0.000
Astle_et_al_2016_Sum_basophil_neutrophil_counts_ENSG00000227057.9_Esophagus_Mucosa	4	1.664	2	-0.118	0.181	0.000
Astle_et_al_2016_Sum_basophil_neutrophil_counts_ENSG00000266998.1_Artery_Aorta	3	1.154	2	0.145	0.282	0.681
Astle_et_al_2016_Sum_basophil_neutrophil_counts_ENSG00000175414.6_Esophagus_Mucosa	3	1.066	1	0.133	0.290	0.000
Astle_et_al_2016_Sum_basophil_neutrophil_counts_ENSG00000244682.7_Uterus	4	0.723	1	1.220	1.235	0.000
Astle_et_al_2016_Sum_basophil_neutrophil_counts_ENSG00000148296.6_Artery_Aorta	4	2.270	2	-0.079	0.090	0.000
Astle_et_al_2016_Sum_basophil_neutrophil_counts_ENSG00000263220.1_Testis	2	0.803	1	-0.405	0.354	0.000
Astle_et_al_2016_Sum_basophil_neutrophil_counts_ENSG00000266998.1_Stomach	3	1.157	1	0.674	0.235	0.000
Astle_et_al_2016_Sum_basophil_neutrophil_counts_ENSG00000244682.7_Kidney_Cortex	4	1.120	1	0.597	0.879	0.000
Astle_et_al_2016_Sum_basophil_neutrophil_counts_ENSG00000108830.9_Pituitary	3	0.996	1	0.918	0.537	0.000
Astle_et_al_2016_Sum_basophil_neutrophil_counts_ENSG00000148296.6_Cells_Cultured_fibroblasts	4	2.078	2	-0.076	0.089	0.000
Astle_et_al_2016_Sum_basophil_neutrophil_counts_ENSG00000244682.7_Liver	3	1.063	1	0.512	0.218	0.000
Astle_et_al_2016_Sum_basophil_neutrophil_counts_ENSG00000266998.1_Esophagus_Gastroesophageal_Junction	3	1.058	1	0.408	0.126	0.000
Astle_et_al_2016_Sum_basophil_neutrophil_counts_ENSG00000108830.9_Brain_Putamen_basal_ganglia	2	0.777	1	1.104	0.699	0.000
Astle_et_al_2016_Sum_basophil_neutrophil_counts_ENSG00000108830.9_Brain_Cerebellar_Hemisphere	2	0.891	1	-0.780	0.655	0.000
Astle_et_al_2016_Sum_basophil_neutrophil_counts_ENSG00000266998.1_Esophagus_Mucosa	2	1.008	1	0.405	0.126	0.000
Astle_et_al_2016_Sum_basophil_neutrophil_counts_ENSG00000108830.9_Heart_Left_Ventricle	2	0.929	1	1.097	0.613	0.000
Astle_et_al_2016_Sum_basophil_neutrophil_counts_ENSG00000148296.6_Esophagus_Gastroesophageal_Junction	4	2.425	2	-0.047	0.068	0.672
Astle_et_al_2016_Sum_basophil_neutrophil_counts_ENSG00000244682.7_Heart_Left_Ventricle	4	2.009	2	0.253	0.101	0.796
Astle_et_al_2016_Sum_basophil_neutrophil_counts_ENSG00000175414.6_Heart_Atrial_Appendage	3	1.024	1	-0.808	0.490	0.000
Astle_et_al_2016_Sum_basophil_neutrophil_counts_ENSG00000204516.9_Brain_Putamen_basal_ganglia	4	1.521	1	-1.554	1.067	0.000
Astle_et_al_2016_Sum_basophil_neutrophil_counts_ENSG00000148296.6_Brain_Cortex	3	1.069	1	0.072	0.282	0.000
Astle_et_al_2016_Sum_basophil_neutrophil_counts_ENSG00000108830.9_Brain_Cerebellum	3	1.064	1	-0.584	0.417	0.000
Astle_et_al_2016_Sum_basophil_neutrophil_counts_ENSG00000175414.6_Stomach	3	1.000	1	-0.077	0.605	0.000
Astle_et_al_2016_Sum_basophil_neutrophil_counts_ENSG00000263220.1_Nerve_Tibial	3	1.075	1	-0.692	0.706	0.000
Astle_et_al_2016_Sum_basophil_neutrophil_counts_ENSG00000148296.6_Pancreas	4	2.021	2	-0.074	0.105	0.330
Astle_et_al_2016_Sum_basophil_neutrophil_counts_ENSG00000266998.1_Colon_Transverse	3	1.898	2	0.243	0.117	0.752
Astle_et_al_2016_Sum_basophil_neutrophil_counts_ENSG00000108830.9_Breast_Mammary_Tissue	2	0.902	1	0.828	0.561	0.000
Astle_et_al_2016_Sum_basophil_neutrophil_counts_ENSG00000227057.9_Spleen	3	1.098	1	0.453	0.359	0.000
Astle_et_al_2016_Sum_basophil_neutrophil_counts_ENSG00000204516.9_Colon_Sigmoid	6	4.108	4	-0.865	0.183	0.349
Astle_et_al_2016_Sum_basophil_neutrophil_counts_ENSG00000148296.6_Vagina	4	2.038	2	-0.112	0.128	0.000
Astle_et_al_2016_Sum_basophil_neutrophil_counts_ENSG00000226629.1_Small_Intestine_Terminal_Ileum	2	1.003	1	-0.406	0.164	0.000
Astle_et_al_2016_Sum_basophil_neutrophil_counts_ENSG00000266998.1_Pancreas	3	1.855	2	0.388	0.175	0.682
Astle_et_al_2016_Sum_basophil_neutrophil_counts_ENSG00000226629.1_Adipose_Visceral_Omentum	3	1.134	1	0.439	0.198	0.000
Astle_et_al_2016_Sum_basophil_neutrophil_counts_ENSG00000175414.6_Adrenal_Gland	2	0.670	1	0.065	0.854	0.000
Astle_et_al_2016_Sum_basophil_neutrophil_counts_ENSG00000148296.6_Whole_Blood	5	2.482	2	0.065	0.047	0.000
Astle_et_al_2016_Sum_basophil_neutrophil_counts_ENSG00000108830.9_Pancreas	2	0.850	1	0.843	0.577	0.000
Astle_et_al_2016_Sum_basophil_neutrophil_counts_ENSG00000226629.1_Esophagus_Mucosa	2	0.882	1	0.694	0.541	0.000
Astle_et_al_2016_Sum_basophil_neutrophil_counts_ENSG00000244682.7_Thyroid	6	4.253	5	0.233	0.065	0.663
Astle_et_al_2016_Sum_basophil_neutrophil_counts_ENSG00000266998.1_Liver	3	0.866	1	1.125	0.485	0.000
Astle_et_al_2016_Sum_basophil_neutrophil_counts_ENSG00000226629.1_Colon_Transverse	2	1.012	1	-0.423	0.172	0.000
Astle_et_al_2016_Sum_basophil_neutrophil_counts_ENSG00000270074.1_Brain_Nucleus_accumbens_basal_ganglia	4	2.102	2	0.080	0.102	0.000
Astle_et_al_2016_Sum_basophil_neutrophil_counts_ENSG00000175414.6_Thyroid	3	1.215	1	-0.351	0.177	0.000
Astle_et_al_2016_Sum_basophil_neutrophil_counts_ENSG00000184922.13_Brain_Cortex	2	0.513	1	-0.157	0.396	0.000
Astle_et_al_2016_Sum_basophil_neutrophil_counts_ENSG00000227057.9_Heart_Atrial_Appendage	3	1.824	2	0.222	0.199	0.000
Astle_et_al_2016_Sum_basophil_neutrophil_counts_ENSG00000108830.9_Cells_Cultured_fibroblasts	3	0.793	1	1.146	0.662	0.000
Astle_et_al_2016_Sum_basophil_neutrophil_counts_ENSG00000184922.13_Pancreas	2	0.957	1	-0.023	0.324	0.000
Astle_et_al_2016_Sum_basophil_neutrophil_counts_ENSG00000204516.9_Adipose_Subcutaneous	9	5.493	5	-0.427	0.093	0.921
Astle_et_al_2016_Sum_basophil_neutrophil_counts_ENSG00000270074.1_Brain_Frontal_Cortex_BA9	4	1.997	2	-0.074	0.156	0.809
Astle_et_al_2016_Sum_basophil_neutrophil_counts_ENSG00000184922.13_Cells_Cultured_fibroblasts	2	0.917	1	0.080	0.319	0.000
Astle_et_al_2016_Sum_basophil_neutrophil_counts_ENSG00000148296.6_Pituitary	4	2.795	3	0.129	0.263	0.000
Astle_et_al_2016_Sum_basophil_neutrophil_counts_ENSG00000270074.1_Skin_Not_Sun_Exposed	7	3.241	3	0.083	0.063	0.000
Astle_et_al_2016_Sum_basophil_neutrophil_counts_ENSG00000160877.5_Whole_Blood	3	1.006	1	-1.064	0.351	0.000
Astle_et_al_2016_Sum_basophil_neutrophil_counts_ENSG00000148296.6_Brain_Cerebellar_Hemisphere	4	2.083	2	-0.074	0.100	0.683
Astle_et_al_2016_Sum_basophil_neutrophil_counts_ENSG00000108830.9_Minor_Salivary_Gland	2	0.924	1	0.706	0.629	0.000
Astle_et_al_2016_Sum_basophil_neutrophil_counts_ENSG00000148296.6_Breast_Mammary_Tissue	4	2.055	2	-0.062	0.075	0.409
Astle_et_al_2016_Sum_basophil_neutrophil_counts_ENSG00000184922.13_Brain_Cerebellar_Hemisphere	4	1.989	2	-0.542	0.196	0.000
Astle_et_al_2016_Sum_basophil_neutrophil_counts_ENSG00000184922.13_Nerve_Tibial	2	0.631	1	0.038	0.295	0.000
Astle_et_al_2016_Sum_basophil_neutrophil_counts_ENSG00000175414.6_Brain_Cerebellar_Hemisphere	3	0.699	1	-0.231	0.360	0.000
Astle_et_al_2016_Sum_basophil_neutrophil_counts_ENSG00000175414.6_Brain_Putamen_basal_ganglia	2	0.651	1	-0.355	0.968	0.000
Astle_et_al_2016_Sum_basophil_neutrophil_counts_ENSG00000148296.6_Esophagus_Mucosa	4	2.689	3	-0.050	0.073	0.000
Astle_et_al_2016_Sum_basophil_neutrophil_counts_ENSG00000263220.1_Lung	3	0.934	1	-0.916	0.909	0.000
Astle_et_al_2016_Sum_basophil_neutrophil_counts_ENSG00000227057.9_Colon_Sigmoid	4	1.798	2	0.284	0.199	0.000
Astle_et_al_2016_Sum_basophil_neutrophil_counts_ENSG00000270074.1_Stomach	3	1.044	1	0.083	0.126	0.000
Astle_et_al_2016_Sum_basophil_neutrophil_counts_ENSG00000175414.6_Heart_Left_Ventricle	4	1.027	1	0.070	0.495	0.000
Astle_et_al_2016_Sum_basophil_neutrophil_counts_ENSG00000160877.5_Heart_Left_Ventricle	3	0.927	1	-1.159	0.491	0.000
Astle_et_al_2016_Sum_basophil_neutrophil_counts_ENSG00000269918.1_Breast_Mammary_Tissue	4	1.430	1	0.095	0.528	0.000
Astle_et_al_2016_Sum_basophil_neutrophil_counts_ENSG00000184922.13_Heart_Left_Ventricle	3	0.881	1	0.164	0.348	0.000
Astle_et_al_2016_Sum_basophil_neutrophil_counts_ENSG00000244682.7_Colon_Sigmoid	6	4.243	4	0.393	0.120	0.000
Astle_et_al_2016_Sum_basophil_neutrophil_counts_ENSG00000160877.5_Cells_Cultured_fibroblasts	3	0.915	1	-1.228	0.439	0.000
Astle_et_al_2016_Sum_basophil_neutrophil_counts_ENSG00000184922.13_Testis	2	0.742	1	-0.104	0.280	0.000
Astle_et_al_2016_Sum_basophil_neutrophil_counts_ENSG00000148296.6_Heart_Atrial_Appendage	4	2.062	2	-0.023	0.086	0.858
Astle_et_al_2016_Sum_basophil_neutrophil_counts_ENSG00000148296.6_Lung	4	2.740	3	-0.007	0.061	0.801
Astle_et_al_2016_Sum_basophil_neutrophil_counts_ENSG00000204516.9_Brain_Cerebellum	5	3.210	3	-0.096	0.098	0.776
Astle_et_al_2016_Sum_basophil_neutrophil_counts_ENSG00000270074.1_Spleen	3	1.040	1	0.155	0.145	0.000
Astle_et_al_2016_Sum_basophil_neutrophil_counts_ENSG00000269918.1_Pituitary	3	1.014	1	-0.220	0.528	0.000
Astle_et_al_2016_Sum_basophil_neutrophil_counts_ENSG00000160877.5_Artery_Aorta	3	0.717	1	-1.359	0.638	0.000
Astle_et_al_2016_Sum_basophil_neutrophil_counts_ENSG00000184922.13_Brain_Cerebellum	3	0.558	1	-0.363	0.382	0.000
Astle_et_al_2016_Sum_basophil_neutrophil_counts_ENSG00000175414.6_Adipose_Subcutaneous	3	0.977	1	0.161	0.639	0.000
Astle_et_al_2016_Sum_basophil_neutrophil_counts_ENSG00000148296.6_Brain_Hippocampus	4	2.039	2	-0.080	0.137	0.105
Astle_et_al_2016_Sum_basophil_neutrophil_counts_ENSG00000270074.1_Colon_Transverse	4	2.554	3	0.037	0.086	0.000
Astle_et_al_2016_Sum_basophil_neutrophil_counts_ENSG00000136286.14_Thyroid	3	1.016	1	-0.765	1.176	0.000
Astle_et_al_2016_Sum_basophil_neutrophil_counts_ENSG00000148296.6_Adrenal_Gland	4	1.637	2	-0.090	0.147	0.000
Astle_et_al_2016_Sum_basophil_neutrophil_counts_ENSG00000244682.7_Brain_Cerebellum	4	0.967	1	0.961	0.489	0.000
Astle_et_al_2016_Sum_basophil_neutrophil_counts_ENSG00000269918.1_Brain_Cerebellar_Hemisphere	3	1.040	1	0.156	0.908	0.000
Astle_et_al_2016_Sum_basophil_neutrophil_counts_ENSG00000204516.9_Stomach	5	3.196	3	-0.946	0.136	0.000
Astle_et_al_2016_Sum_basophil_neutrophil_counts_ENSG00000160877.5_Brain_Cortex	2	0.805	1	-0.759	0.350	0.000
Astle_et_al_2016_Sum_basophil_neutrophil_counts_ENSG00000227057.9_Adipose_Subcutaneous	4	1.510	1	0.215	0.187	0.000
Astle_et_al_2016_Sum_basophil_neutrophil_counts_ENSG00000148296.6_Cells_EBV-transformed_lymphocytes	4	2.034	2	-0.165	0.189	0.000
Astle_et_al_2016_Sum_basophil_neutrophil_counts_ENSG00000269918.1_Whole_Blood	3	1.155	1	0.191	0.400	0.000
Astle_et_al_2016_Sum_basophil_neutrophil_counts_ENSG00000160877.5_Esophagus_Muscularis	3	0.773	1	-0.231	0.257	0.000
Astle_et_al_2016_Sum_basophil_neutrophil_counts_ENSG00000244682.7_Adipose_Subcutaneous	6	4.213	5	0.161	0.054	0.867
Astle_et_al_2016_Sum_basophil_neutrophil_counts_ENSG00000148296.6_Brain_Spinal_cord_cervical_c-1	4	2.039	2	-0.124	0.144	0.000
Astle_et_al_2016_Sum_basophil_neutrophil_counts_ENSG00000270074.1_Brain_Caudate_basal_ganglia	3	1.069	1	0.093	0.140	0.000
Astle_et_al_2016_Sum_basophil_neutrophil_counts_ENSG00000270074.1_Artery_Tibial	4	2.102	2	0.042	0.077	0.000
Astle_et_al_2016_Sum_basophil_neutrophil_counts_ENSG00000160877.5_Breast_Mammary_Tissue	3	1.027	1	-1.174	0.401	0.000
Astle_et_al_2016_Sum_basophil_neutrophil_counts_ENSG00000175414.6_Breast_Mammary_Tissue	3	0.874	1	0.334	0.614	0.000
Astle_et_al_2016_Sum_basophil_neutrophil_counts_ENSG00000204516.9_Colon_Transverse	6	4.004	4	-0.658	0.097	0.606
Astle_et_al_2016_Sum_basophil_neutrophil_counts_ENSG00000148296.6_Skin_Sun_Exposed	5	3.403	3	-0.035	0.052	0.000
Astle_et_al_2016_Sum_basophil_neutrophil_counts_ENSG00000263220.1_Thyroid	3	1.654	2	-0.639	0.247	0.000
Astle_et_al_2016_Sum_basophil_neutrophil_counts_ENSG00000269918.1_Vagina	2	0.798	1	-0.278	1.048	0.000
Astle_et_al_2016_Sum_basophil_neutrophil_counts_ENSG00000175414.6_Esophagus_Gastroesophageal_Junction	3	0.946	1	0.177	0.764	0.000
Astle_et_al_2016_Sum_basophil_neutrophil_counts_ENSG00000136286.14_Lung	2	0.775	1	-1.260	1.487	0.000
Astle_et_al_2016_Sum_basophil_neutrophil_counts_ENSG00000269918.1_Brain_Cortex	3	0.988	1	-0.292	1.176	0.000
Astle_et_al_2016_Sum_basophil_neutrophil_counts_ENSG00000148296.6_Brain_Substantia_nigra	4	2.494	2	-0.256	0.147	0.000
Astle_et_al_2016_Sum_basophil_neutrophil_counts_ENSG00000270074.1_Adipose_Visceral_Omentum	5	1.464	1	0.060	0.091	0.000
Astle_et_al_2016_Sum_basophil_neutrophil_counts_ENSG00000148296.6_Small_Intestine_Terminal_Ileum	3	2.004	2	-0.060	0.113	0.514
Astle_et_al_2016_Sum_basophil_neutrophil_counts_ENSG00000269918.1_Pancreas	4	2.037	2	-0.376	0.125	0.000
Astle_et_al_2016_Sum_basophil_neutrophil_counts_ENSG00000148296.6_Esophagus_Muscularis	4	2.585	3	-0.039	0.070	0.552
Astle_et_al_2016_Sum_basophil_neutrophil_counts_ENSG00000175414.6_Brain_Cortex	2	0.823	1	-0.929	0.724	0.000
Astle_et_al_2016_Sum_basophil_neutrophil_counts_ENSG00000204516.9_Spleen	4	2.153	2	-0.251	0.187	0.000
Astle_et_al_2016_Sum_basophil_neutrophil_counts_ENSG00000188452.13_Colon_Transverse	2	0.785	1	1.308	0.796	0.000
Astle_et_al_2016_Sum_basophil_neutrophil_counts_ENSG00000175414.6_Pancreas	3	0.998	1	-0.830	0.502	0.000
Astle_et_al_2016_Sum_basophil_neutrophil_counts_ENSG00000227057.9_Breast_Mammary_Tissue	3	1.516	2	0.166	0.173	0.000
Astle_et_al_2016_Sum_basophil_neutrophil_counts_ENSG00000269918.1_Esophagus_Gastroesophageal_Junction	3	1.543	2	-0.329	0.388	0.000
Astle_et_al_2016_Sum_basophil_neutrophil_counts_ENSG00000188452.13_Cells_Cultured_fibroblasts	3	1.345	1	-0.049	0.109	0.000
Astle_et_al_2016_Sum_basophil_neutrophil_counts_ENSG00000148296.6_Brain_Amygdala	3	1.832	2	-0.150	0.230	0.000
Astle_et_al_2016_Sum_basophil_neutrophil_counts_ENSG00000148296.6_Muscle_Skeletal	5	3.246	3	-0.082	0.310	0.000
Astle_et_al_2016_Sum_basophil_neutrophil_counts_ENSG00000270074.1_Brain_Hypothalamus	3	1.077	1	0.107	0.154	0.000
Astle_et_al_2016_Sum_basophil_neutrophil_counts_ENSG00000175414.6_Artery_Aorta	3	1.112	1	0.019	0.624	0.000
Astle_et_al_2016_Sum_basophil_neutrophil_counts_ENSG00000136286.14_Cells_EBV-transformed_lymphocytes	3	0.856	1	0.174	0.357	0.000
Astle_et_al_2016_Sum_basophil_neutrophil_counts_ENSG00000188452.13_Stomach	3	0.795	1	-0.211	0.565	0.000
Astle_et_al_2016_Sum_basophil_neutrophil_counts_ENSG00000204516.9_Brain_Nucleus_accumbens_basal_ganglia	4	0.729	1	-0.726	2.527	0.000
Astle_et_al_2016_Sum_basophil_neutrophil_counts_ENSG00000269918.1_Cells_Cultured_fibroblasts	3	1.648	2	0.459	0.367	0.000
Astle_et_al_2016_Sum_basophil_neutrophil_counts_ENSG00000270074.1_Nerve_Tibial	6	3.698	4	0.010	0.058	0.000
Astle_et_al_2016_Sum_basophil_neutrophil_counts_ENSG00000188452.13_Adrenal_Gland	3	1.077	1	-0.994	0.332	0.000
Astle_et_al_2016_Sum_basophil_neutrophil_counts_ENSG00000188452.13_Skin_Not_Sun_Exposed	3	1.015	1	0.226	0.221	0.000
Astle_et_al_2016_Sum_basophil_neutrophil_counts_ENSG00000136286.14_Whole_Blood	4	2.182	2	-0.015	0.120	0.000
Astle_et_al_2016_Sum_basophil_neutrophil_counts_ENSG00000175414.6_Cells_Cultured_fibroblasts	2	0.906	1	-0.202	0.270	0.000
Astle_et_al_2016_Sum_basophil_neutrophil_counts_ENSG00000148296.6_Prostate	4	2.049	2	0.062	0.170	0.000
Astle_et_al_2016_Sum_basophil_neutrophil_counts_ENSG00000204516.9_Brain_Frontal_Cortex_BA9	4	2.157	2	-1.135	0.456	0.000
Astle_et_al_2016_Sum_basophil_neutrophil_counts_ENSG00000188452.13_Brain_Cerebellar_Hemisphere	3	1.439	1	0.198	0.299	0.000
Astle_et_al_2016_Sum_basophil_neutrophil_counts_ENSG00000188452.13_Whole_Blood	3	1.041	1	-0.438	0.071	0.000
Astle_et_al_2016_Sum_basophil_neutrophil_counts_ENSG00000148296.6_Ovary	3	1.796	2	-0.112	0.133	0.000
Astle_et_al_2016_Sum_basophil_neutrophil_counts_ENSG00000269918.1_Artery_Aorta	3	1.414	1	-0.114	0.590	0.000
Astle_et_al_2016_Sum_basophil_neutrophil_counts_ENSG00000183955.12_Stomach	2	0.807	1	-0.832	0.610	0.000
Astle_et_al_2016_Sum_basophil_neutrophil_counts_ENSG00000148296.6_Artery_Coronary	4	2.027	2	-0.073	0.099	0.388
Astle_et_al_2016_Sum_basophil_neutrophil_counts_ENSG00000227057.9_Brain_Cerebellum	4	1.639	2	0.426	0.388	0.000
Astle_et_al_2016_Sum_basophil_neutrophil_counts_ENSG00000270074.1_Testis	5	1.986	2	0.041	0.080	0.000
Astle_et_al_2016_Sum_basophil_neutrophil_counts_ENSG00000203791.14_Cells_EBV-transformed_lymphocytes	3	1.554	2	0.086	0.204	0.369
Astle_et_al_2016_Sum_basophil_neutrophil_counts_ENSG00000203791.14_Brain_Spinal_cord_cervical_c-1	2	0.964	1	0.232	0.405	0.000
Astle_et_al_2016_Sum_basophil_neutrophil_counts_ENSG00000204516.9_Skin_Not_Sun_Exposed	5	3.100	3	-0.438	0.125	0.000
Astle_et_al_2016_Sum_basophil_neutrophil_counts_ENSG00000203791.14_Lung	5	3.112	3	0.259	0.140	0.433
Astle_et_al_2016_Sum_basophil_neutrophil_counts_ENSG00000088038.17_Brain_Hypothalamus	3	1.199	1	0.197	0.222	0.000
Astle_et_al_2016_Sum_basophil_neutrophil_counts_ENSG00000175414.6_Kidney_Cortex	3	0.747	1	0.169	1.031	0.000
Astle_et_al_2016_Sum_basophil_neutrophil_counts_ENSG00000188452.13_Adipose_Subcutaneous	3	0.670	1	-1.225	1.043	0.000
Astle_et_al_2016_Sum_basophil_neutrophil_counts_ENSG00000088038.17_Cells_EBV-transformed_lymphocytes	3	0.700	1	-0.720	0.408	0.000
Astle_et_al_2016_Sum_basophil_neutrophil_counts_ENSG00000203791.14_Skin_Sun_Exposed	4	2.105	2	-0.137	0.081	0.522
Astle_et_al_2016_Sum_basophil_neutrophil_counts_ENSG00000269918.1_Artery_Coronary	3	1.074	1	-0.858	0.301	0.000
Astle_et_al_2016_Sum_basophil_neutrophil_counts_ENSG00000270074.1_Uterus	3	1.245	1	0.169	0.167	0.000
Astle_et_al_2016_Sum_basophil_neutrophil_counts_ENSG00000088038.17_Prostate	3	0.969	1	0.589	0.274	0.000
Astle_et_al_2016_Sum_basophil_neutrophil_counts_ENSG00000188452.13_Muscle_Skeletal	3	0.638	1	-0.030	0.306	0.000
Astle_et_al_2016_Sum_basophil_neutrophil_counts_ENSG00000270074.1_Brain_Anterior_cingulate_cortex_BA24	2	0.992	1	0.095	0.143	0.000
Astle_et_al_2016_Sum_basophil_neutrophil_counts_ENSG00000227057.9_Thyroid	4	2.026	2	0.295	0.147	0.000
Astle_et_al_2016_Sum_basophil_neutrophil_counts_ENSG00000269918.1_Prostate	2	1.013	1	-0.480	0.346	0.000
Astle_et_al_2016_Sum_basophil_neutrophil_counts_ENSG00000088038.17_Adipose_Visceral_Omentum	2	0.853	1	0.602	0.313	0.000
Astle_et_al_2016_Sum_basophil_neutrophil_counts_ENSG00000203791.14_Brain_Substantia_nigra	3	0.993	1	0.007	0.391	0.000
Astle_et_al_2016_Sum_basophil_neutrophil_counts_ENSG00000136286.14_Skin_Not_Sun_Exposed	3	0.856	1	-1.163	1.628	0.000
Astle_et_al_2016_Sum_basophil_neutrophil_counts_ENSG00000270074.1_Colon_Sigmoid	4	1.591	1	0.078	0.117	0.000
Astle_et_al_2016_Sum_basophil_neutrophil_counts_ENSG00000203791.14_Small_Intestine_Terminal_Ileum	2	1.008	1	-0.012	0.362	0.000
Astle_et_al_2016_Sum_basophil_neutrophil_counts_ENSG00000203791.14_Brain_Amygdala	3	1.052	1	-0.053	0.417	0.000
Astle_et_al_2016_Sum_basophil_neutrophil_counts_ENSG00000269918.1_Muscle_Skeletal	3	1.065	1	-0.404	0.630	0.000
Astle_et_al_2016_Sum_basophil_neutrophil_counts_ENSG00000203791.14_Esophagus_Muscularis	4	2.016	2	-0.028	0.250	0.000
Astle_et_al_2016_Sum_basophil_neutrophil_counts_ENSG00000188452.13_Esophagus_Muscularis	3	0.939	1	-0.020	0.549	0.000
Astle_et_al_2016_Sum_basophil_neutrophil_counts_ENSG00000203791.14_Muscle_Skeletal	3	1.052	1	-0.069	0.215	0.000
Astle_et_al_2016_Sum_basophil_neutrophil_counts_ENSG00000088038.17_Brain_Caudate_basal_ganglia	2	0.928	1	0.579	0.829	0.000
Astle_et_al_2016_Sum_basophil_neutrophil_counts_ENSG00000270074.1_Adipose_Subcutaneous	4	1.778	2	0.042	0.064	0.000
Astle_et_al_2016_Sum_basophil_neutrophil_counts_ENSG00000188452.13_Skin_Sun_Exposed	3	1.003	1	0.222	0.355	0.000
Astle_et_al_2016_Sum_basophil_neutrophil_counts_ENSG00000088038.17_Esophagus_Muscularis	3	0.986	1	0.736	0.449	0.000
Astle_et_al_2016_Sum_basophil_neutrophil_counts_ENSG00000204516.9_Brain_Hypothalamus	4	1.613	1	-0.352	1.557	0.000
Astle_et_al_2016_Sum_basophil_neutrophil_counts_ENSG00000203791.14_Artery_Coronary	4	2.261	2	-0.219	0.225	0.386
Astle_et_al_2016_Sum_basophil_neutrophil_counts_ENSG00000203791.14_Prostate	3	1.152	1	-0.053	0.270	0.000
Astle_et_al_2016_Sum_basophil_neutrophil_counts_ENSG00000204516.9_Nerve_Tibial	6	4.552	5	-0.705	0.069	0.691
Astle_et_al_2016_Sum_basophil_neutrophil_counts_ENSG00000088038.17_Brain_Amygdala	3	0.899	1	-0.560	0.277	0.000
Astle_et_al_2016_Sum_basophil_neutrophil_counts_ENSG00000203791.14_Ovary	3	1.273	1	0.225	0.342	0.000
Astle_et_al_2016_Sum_basophil_neutrophil_counts_ENSG00000273702.1_Skin_Sun_Exposed	3	0.904	1	-0.826	0.539	0.000
Astle_et_al_2016_Sum_basophil_neutrophil_counts_ENSG00000203791.14_Esophagus_Mucosa	3	1.255	1	0.079	0.151	0.000
Astle_et_al_2016_Sum_basophil_neutrophil_counts_ENSG00000088038.17_Skin_Sun_Exposed	3	1.026	1	0.531	0.302	0.000
Astle_et_al_2016_Sum_basophil_neutrophil_counts_ENSG00000269918.1_Small_Intestine_Terminal_Ileum	3	1.251	1	0.564	0.440	0.000
Astle_et_al_2016_Sum_basophil_neutrophil_counts_ENSG00000273702.1_Esophagus_Muscularis	3	0.829	1	-1.281	0.572	0.000
Astle_et_al_2016_Sum_basophil_neutrophil_counts_ENSG00000273702.1_Colon_Sigmoid	3	1.022	1	-0.857	0.453	0.000
Astle_et_al_2016_Sum_basophil_neutrophil_counts_ENSG00000273702.1_Artery_Tibial	3	1.120	1	-0.390	0.409	0.000
Astle_et_al_2016_Sum_basophil_neutrophil_counts_ENSG00000270074.1_Brain_Cerebellum	3	1.050	1	0.077	0.116	0.000
Astle_et_al_2016_Sum_basophil_neutrophil_counts_ENSG00000203791.14_Heart_Atrial_Appendage	4	2.029	2	0.034	0.229	0.000
Astle_et_al_2016_Sum_basophil_neutrophil_counts_ENSG00000273702.1_Muscle_Skeletal	3	1.191	1	-0.444	0.108	0.000
Astle_et_al_2016_Sum_basophil_neutrophil_counts_ENSG00000269918.1_Esophagus_Muscularis	4	2.060	2	-0.193	0.141	0.000
Astle_et_al_2016_Sum_basophil_neutrophil_counts_ENSG00000270074.1_Thyroid	5	2.623	3	0.066	0.066	0.295
Astle_et_al_2016_Sum_basophil_neutrophil_counts_ENSG00000273702.1_Adipose_Subcutaneous	2	0.833	1	-0.096	0.756	0.000
Astle_et_al_2016_Sum_basophil_neutrophil_counts_ENSG00000203791.14_Brain_Hippocampus	3	1.001	1	0.090	0.241	0.000
Astle_et_al_2016_Sum_basophil_neutrophil_counts_ENSG00000273702.1_Nerve_Tibial	3	1.038	1	-0.754	0.606	0.000
Astle_et_al_2016_Sum_basophil_neutrophil_counts_ENSG00000227057.9_Pituitary	3	1.347	1	-0.362	0.230	0.000
Astle_et_al_2016_Sum_basophil_neutrophil_counts_ENSG00000270074.1_Heart_Left_Ventricle	5	2.305	2	0.049	0.086	0.000
Astle_et_al_2016_Sum_basophil_neutrophil_counts_ENSG00000203791.14_Adrenal_Gland	3	1.474	1	-0.133	0.263	0.000
Astle_et_al_2016_Sum_basophil_neutrophil_counts_ENSG00000273702.1_Thyroid	3	0.693	1	-1.413	0.686	0.000
Astle_et_al_2016_Sum_basophil_neutrophil_counts_ENSG00000273702.1_Pituitary	3	1.028	1	-0.547	0.209	0.000
Astle_et_al_2016_Sum_basophil_neutrophil_counts_ENSG00000273702.1_Brain_Cerebellar_Hemisphere	2	0.891	1	-1.167	0.412	0.000
Astle_et_al_2016_Sum_basophil_neutrophil_counts_ENSG00000203791.14_Whole_Blood	4	1.777	2	0.450	0.147	0.805
Astle_et_al_2016_Sum_basophil_neutrophil_counts_ENSG00000273702.1_Esophagus_Gastroesophageal_Junction	2	0.938	1	-0.908	0.890	0.000
Astle_et_al_2016_Sum_basophil_neutrophil_counts_ENSG00000229221.1_Muscle_Skeletal	3	1.276	1	0.361	0.463	0.000
Astle_et_al_2016_Sum_basophil_neutrophil_counts_ENSG00000273702.1_Colon_Transverse	2	0.824	1	-0.990	1.035	0.000
Astle_et_al_2016_Sum_basophil_neutrophil_counts_ENSG00000273702.1_Brain_Cortex	2	0.887	1	-0.878	0.411	0.000
Astle_et_al_2016_Sum_basophil_neutrophil_counts_ENSG00000088038.17_Heart_Atrial_Appendage	2	0.819	1	-0.626	0.372	0.000
Astle_et_al_2016_Sum_basophil_neutrophil_counts_ENSG00000269918.1_Brain_Amygdala	2	0.695	1	-0.283	1.731	0.000
Astle_et_al_2016_Sum_basophil_neutrophil_counts_ENSG00000203791.14_Pituitary	3	1.164	1	0.085	0.139	0.000
Astle_et_al_2016_Sum_basophil_neutrophil_counts_ENSG00000269918.1_Brain_Substantia_nigra	3	1.022	1	0.262	0.208	0.000
Astle_et_al_2016_Sum_basophil_neutrophil_counts_ENSG00000203791.14_Breast_Mammary_Tissue	4	1.287	1	-0.039	0.193	0.000
Astle_et_al_2016_Sum_basophil_neutrophil_counts_ENSG00000088038.17_Skin_Not_Sun_Exposed	3	0.599	1	0.313	0.573	0.000
Astle_et_al_2016_Sum_basophil_neutrophil_counts_ENSG00000227057.9_Brain_Cerebellar_Hemisphere	4	1.875	2	0.500	0.291	0.000
Astle_et_al_2016_Sum_basophil_neutrophil_counts_ENSG00000204516.9_Testis	4	2.222	2	-0.730	0.420	0.000
Astle_et_al_2016_Sum_basophil_neutrophil_counts_ENSG00000269918.1_Skin_Sun_Exposed	4	2.072	2	0.093	0.235	0.000
Astle_et_al_2016_Sum_basophil_neutrophil_counts_ENSG00000203791.14_Artery_Aorta	3	1.960	2	0.182	0.131	0.734
Astle_et_al_2016_Sum_basophil_neutrophil_counts_ENSG00000203791.14_Cells_Cultured_fibroblasts	5	2.591	3	0.077	0.040	0.000
Astle_et_al_2016_Sum_basophil_neutrophil_counts_ENSG00000226525.5_Whole_Blood	2	0.980	1	-0.536	0.306	0.000
Astle_et_al_2016_Sum_basophil_neutrophil_counts_ENSG00000203791.14_Esophagus_Gastroesophageal_Junction	4	2.090	2	0.179	0.092	0.591
Astle_et_al_2016_Sum_basophil_neutrophil_counts_ENSG00000088038.17_Pituitary	2	0.854	1	0.692	0.304	0.000
Astle_et_al_2016_Sum_basophil_neutrophil_counts_ENSG00000227057.9_Uterus	3	0.936	1	-0.315	0.166	0.000
Astle_et_al_2016_Sum_basophil_neutrophil_counts_ENSG00000270074.1_Brain_Putamen_basal_ganglia	2	1.012	1	0.085	0.128	0.000
Astle_et_al_2016_Sum_basophil_neutrophil_counts_ENSG00000203791.14_Pancreas	4	1.436	1	0.052	0.173	0.000
Astle_et_al_2016_Sum_basophil_neutrophil_counts_ENSG00000088038.17_Brain_Putamen_basal_ganglia	3	0.785	1	0.546	0.312	0.000
Astle_et_al_2016_Sum_basophil_neutrophil_counts_ENSG00000203791.14_Brain_Cortex	4	1.058	1	0.114	0.227	0.000
Astle_et_al_2016_Sum_basophil_neutrophil_counts_ENSG00000204516.9_Brain_Caudate_basal_ganglia	4	1.968	2	0.630	0.644	0.000
Astle_et_al_2016_Sum_basophil_neutrophil_counts_ENSG00000270074.1_Brain_Hippocampus	3	1.251	1	0.078	0.119	0.000
Astle_et_al_2016_Sum_basophil_neutrophil_counts_ENSG00000203791.14_Vagina	4	1.916	2	0.039	0.276	0.000
Astle_et_al_2016_Sum_basophil_neutrophil_counts_ENSG00000227057.9_Artery_Aorta	3	2.016	2	0.320	0.177	0.000
Astle_et_al_2016_Sum_basophil_neutrophil_counts_ENSG00000088038.17_Thyroid	3	1.002	1	0.572	0.643	0.000
Astle_et_al_2016_Sum_basophil_neutrophil_counts_ENSG00000203791.14_Nerve_Tibial	5	2.626	3	0.184	0.066	0.776
Astle_et_al_2016_Sum_basophil_neutrophil_counts_ENSG00000269918.1_Lung	3	1.077	1	-0.359	0.087	0.000
Astle_et_al_2016_Sum_basophil_neutrophil_counts_ENSG00000270074.1_Adrenal_Gland	3	1.081	1	0.117	0.144	0.000
Astle_et_al_2016_Sum_basophil_neutrophil_counts_ENSG00000226525.5_Brain_Cortex	3	0.642	1	0.300	0.309	0.000
Astle_et_al_2016_Sum_basophil_neutrophil_counts_ENSG00000203791.14_Brain_Hypothalamus	3	1.284	1	0.175	0.306	0.000
Astle_et_al_2016_Sum_basophil_neutrophil_counts_ENSG00000203791.14_Testis	4	2.612	3	-0.002	0.212	0.000
Astle_et_al_2016_Sum_basophil_neutrophil_counts_ENSG00000204516.9_Artery_Tibial	6	3.340	3	-0.366	0.177	0.000
Astle_et_al_2016_Sum_basophil_neutrophil_counts_ENSG00000270074.1_Esophagus_Mucosa	3	1.943	2	0.097	0.102	0.000
Astle_et_al_2016_Sum_basophil_neutrophil_counts_ENSG00000203791.14_Artery_Tibial	5	2.917	3	0.069	0.058	0.224
Astle_et_al_2016_Sum_basophil_neutrophil_counts_ENSG00000197114.11_Brain_Cerebellar_Hemisphere	3	1.602	2	-0.123	0.312	0.250
Astle_et_al_2016_Sum_basophil_neutrophil_counts_ENSG00000088038.17_Whole_Blood	3	1.183	1	0.426	0.216	0.000
Astle_et_al_2016_Sum_basophil_neutrophil_counts_ENSG00000197114.11_Pituitary	3	0.924	1	-0.241	0.456	0.000
Astle_et_al_2016_Sum_basophil_neutrophil_counts_ENSG00000197114.11_Thyroid	3	1.558	2	0.095	0.170	0.326
Astle_et_al_2016_Sum_basophil_neutrophil_counts_ENSG00000203791.14_Brain_Caudate_basal_ganglia	4	2.148	2	0.325	0.161	0.727
Astle_et_al_2016_Sum_basophil_neutrophil_counts_ENSG00000203791.14_Adipose_Visceral_Omentum	5	2.728	3	0.079	0.061	0.037
Astle_et_al_2016_Sum_basophil_neutrophil_counts_ENSG00000269918.1_Cells_EBV-transformed_lymphocytes	4	1.575	2	-0.197	0.328	0.573
Astle_et_al_2016_Sum_basophil_neutrophil_counts_ENSG00000197114.11_Whole_Blood	2	0.683	1	0.923	1.291	0.000
Astle_et_al_2016_Sum_basophil_neutrophil_counts_ENSG00000203791.14_Stomach	3	1.992	2	0.462	0.152	0.789
Astle_et_al_2016_Sum_basophil_neutrophil_counts_ENSG00000269918.1_Adrenal_Gland	3	1.123	1	0.119	0.688	0.000
Astle_et_al_2016_Sum_basophil_neutrophil_counts_ENSG00000227057.9_Cells_Cultured_fibroblasts	3	1.813	2	0.300	0.106	0.000
Astle_et_al_2016_Sum_basophil_neutrophil_counts_ENSG00000203791.14_Spleen	3	1.056	1	0.021	0.267	0.000
Astle_et_al_2016_Sum_basophil_neutrophil_counts_ENSG00000270074.1_Heart_Atrial_Appendage	6	3.122	3	0.043	0.067	0.000
Astle_et_al_2016_Sum_basophil_neutrophil_counts_ENSG00000203791.14_Colon_Transverse	3	1.164	1	0.072	0.169	0.000
Astle_et_al_2016_Sum_basophil_neutrophil_counts_ENSG00000269918.1_Heart_Atrial_Appendage	4	2.006	2	0.130	0.129	0.383
Astle_et_al_2016_Sum_basophil_neutrophil_counts_ENSG00000197114.11_Liver	3	0.784	1	0.803	1.778	0.000
Astle_et_al_2016_Sum_basophil_neutrophil_counts_ENSG00000203791.14_Brain_Nucleus_accumbens_basal_ganglia	4	1.398	1	-0.033	0.237	0.000
Astle_et_al_2016_Sum_basophil_neutrophil_counts_ENSG00000088038.17_Heart_Left_Ventricle	2	0.892	1	-0.668	0.277	0.000
Astle_et_al_2016_Sum_basophil_neutrophil_counts_ENSG00000197114.11_Brain_Anterior_cingulate_cortex_BA24	3	0.824	1	0.885	1.539	0.000
Astle_et_al_2016_Sum_basophil_neutrophil_counts_ENSG00000203791.14_Brain_Frontal_Cortex_BA9	4	1.902	2	0.259	0.136	0.114
Astle_et_al_2016_Sum_basophil_neutrophil_counts_ENSG00000197114.11_Pancreas	2	0.952	1	-0.060	0.425	0.000
Astle_et_al_2016_Sum_basophil_neutrophil_counts_ENSG00000203791.14_Skin_Not_Sun_Exposed	4	1.317	1	0.052	0.172	0.000
Astle_et_al_2016_Sum_basophil_neutrophil_counts_ENSG00000197114.11_Brain_Cortex	3	0.975	1	0.806	1.095	0.000
Astle_et_al_2016_Sum_basophil_neutrophil_counts_ENSG00000270074.1_Brain_Substantia_nigra	4	1.149	1	0.128	0.177	0.000
Astle_et_al_2016_Sum_basophil_neutrophil_counts_ENSG00000269918.1_Esophagus_Mucosa	4	2.069	2	0.061	0.262	0.000
Astle_et_al_2016_Sum_basophil_neutrophil_counts_ENSG00000197114.11_Esophagus_Gastroesophageal_Junction	2	0.774	1	0.463	1.059	0.000
Astle_et_al_2016_Sum_basophil_neutrophil_counts_ENSG00000088038.17_Adipose_Subcutaneous	2	0.673	1	0.077	0.826	0.000
Astle_et_al_2016_Sum_basophil_neutrophil_counts_ENSG00000270074.1_Skin_Sun_Exposed	6	3.984	4	0.043	0.058	0.000
Astle_et_al_2016_Sum_basophil_neutrophil_counts_ENSG00000204516.9_Adipose_Visceral_Omentum	6	4.217	4	-0.657	0.175	0.014
Astle_et_al_2016_Sum_basophil_neutrophil_counts_ENSG00000203791.14_Heart_Left_Ventricle	3	1.248	1	-0.127	0.188	0.000
Astle_et_al_2016_Sum_basophil_neutrophil_counts_ENSG00000197114.11_Cells_Cultured_fibroblasts	3	1.011	1	0.231	0.625	0.000
Astle_et_al_2016_Sum_basophil_neutrophil_counts_ENSG00000203791.14_Thyroid	5	2.829	3	0.106	0.044	0.865
Astle_et_al_2016_Sum_basophil_neutrophil_counts_ENSG00000197114.11_Artery_Aorta	2	0.768	1	0.843	1.422	0.000
Astle_et_al_2016_Sum_basophil_neutrophil_counts_ENSG00000203791.14_Brain_Putamen_basal_ganglia	4	1.707	2	0.240	0.210	0.301
Astle_et_al_2016_Sum_basophil_neutrophil_counts_ENSG00000197114.11_Ovary	4	1.759	2	-0.052	0.184	0.000
Astle_et_al_2016_Sum_basophil_neutrophil_counts_ENSG00000203791.14_Colon_Sigmoid	3	1.152	1	0.142	0.114	0.000
Astle_et_al_2016_Sum_basophil_neutrophil_counts_ENSG00000197114.11_Muscle_Skeletal	3	0.728	1	0.337	1.647	0.000
Astle_et_al_2016_Sum_basophil_neutrophil_counts_ENSG00000088038.17_Esophagus_Gastroesophageal_Junction	2	0.542	1	-0.596	0.411	0.000
Astle_et_al_2016_Sum_basophil_neutrophil_counts_ENSG00000269918.1_Brain_Cerebellum	3	0.963	1	0.213	0.970	0.000
Astle_et_al_2016_Sum_basophil_neutrophil_counts_ENSG00000203791.14_Adipose_Subcutaneous	5	3.017	3	0.246	0.069	0.660
Astle_et_al_2016_Sum_basophil_neutrophil_counts_ENSG00000227057.9_Esophagus_Gastroesophageal_Junction	3	0.870	1	0.609	0.436	0.000
Astle_et_al_2016_Sum_basophil_neutrophil_counts_ENSG00000270074.1_Small_Intestine_Terminal_Ileum	3	1.539	2	0.070	0.159	0.000
Astle_et_al_2016_Sum_basophil_neutrophil_counts_ENSG00000269918.1_Adipose_Subcutaneous	3	1.435	1	0.036	0.571	0.000
Astle_et_al_2016_Sum_basophil_neutrophil_counts_ENSG00000088038.17_Artery_Aorta	3	1.043	1	0.360	0.366	0.000
Astle_et_al_2016_Sum_basophil_neutrophil_counts_ENSG00000197114.11_Artery_Tibial	2	0.708	1	0.473	0.254	0.000
Astle_et_al_2016_Sum_basophil_neutrophil_counts_ENSG00000203791.14_Brain_Cerebellum	3	0.958	1	0.352	0.285	0.000
Astle_et_al_2016_Sum_basophil_neutrophil_counts_ENSG00000270074.1_Esophagus_Muscularis	5	3.033	3	0.036	0.075	0.000
Astle_et_al_2016_Sum_basophil_neutrophil_counts_ENSG00000203791.14_Brain_Anterior_cingulate_cortex_BA24	3	0.987	1	0.115	0.331	0.000
Astle_et_al_2016_Sum_basophil_neutrophil_counts_ENSG00000203791.14_Uterus	3	1.350	2	0.118	0.404	0.000
Astle_et_al_2016_Sum_basophil_neutrophil_counts_ENSG00000203791.14_Minor_Salivary_Gland	3	1.184	1	-0.196	0.248	0.000
Astle_et_al_2016_Sum_basophil_neutrophil_counts_ENSG00000203791.14_Liver	3	1.077	1	0.036	0.250	0.000
Astle_et_al_2016_Sum_basophil_neutrophil_counts_ENSG00000088038.17_Liver	3	0.929	1	0.583	0.273	0.000
Astle_et_al_2016_Sum_basophil_neutrophil_counts_ENSG00000197114.11_Brain_Hypothalamus	3	0.691	1	-0.252	0.585	0.000
Astle_et_al_2016_Sum_basophil_neutrophil_counts_ENSG00000197114.11_Brain_Frontal_Cortex_BA9	3	0.845	1	0.748	1.438	0.000
Astle_et_al_2016_Sum_basophil_neutrophil_counts_ENSG00000203791.14_Kidney_Cortex	2	0.979	1	0.033	0.525	0.000
Astle_et_al_2016_Sum_basophil_neutrophil_counts_ENSG00000137265.14_Skin_Sun_Exposed	4	1.868	2	-0.371	0.186	0.348
Astle_et_al_2016_Sum_basophil_neutrophil_counts_ENSG00000270074.1_Brain_Amygdala	2	0.653	1	0.120	0.181	0.000
Astle_et_al_2016_Sum_basophil_neutrophil_counts_ENSG00000227057.9_Brain_Cortex	2	1.007	1	-0.330	0.230	0.000
Astle_et_al_2016_Sum_basophil_neutrophil_counts_ENSG00000269918.1_Colon_Sigmoid	3	1.081	1	-0.016	0.539	0.000
Astle_et_al_2016_Sum_basophil_neutrophil_counts_ENSG00000270074.1_Artery_Coronary	3	1.201	1	0.096	0.145	0.000
Astle_et_al_2016_Sum_basophil_neutrophil_counts_ENSG00000137265.14_Esophagus_Muscularis	3	0.827	1	0.731	0.306	0.000
Astle_et_al_2016_Sum_basophil_neutrophil_counts_ENSG00000269918.1_Thyroid	4	2.102	2	-0.417	0.123	0.000
Astle_et_al_2016_Sum_basophil_neutrophil_counts_ENSG00000270074.1_Prostate	3	1.082	1	0.131	0.119	0.000
Astle_et_al_2016_Sum_basophil_neutrophil_counts_ENSG00000137265.14_Small_Intestine_Terminal_Ileum	2	1.011	1	0.584	0.229	0.000
Astle_et_al_2016_Sum_basophil_neutrophil_counts_ENSG00000137265.14_Adipose_Visceral_Omentum	3	1.134	1	0.625	0.250	0.000
Astle_et_al_2016_Sum_basophil_neutrophil_counts_ENSG00000227057.9_Pancreas	3	1.104	1	-0.326	0.206	0.000
Astle_et_al_2016_Sum_basophil_neutrophil_counts_ENSG00000270074.1_Ovary	4	1.881	2	0.062	0.115	0.000
Astle_et_al_2016_Sum_basophil_neutrophil_counts_ENSG00000137265.14_Ovary	3	0.874	1	-0.467	0.322	0.000
Astle_et_al_2016_Sum_basophil_neutrophil_counts_ENSG00000137265.14_Cells_EBV-transformed_lymphocytes	3	0.994	1	0.625	0.250	0.000
Astle_et_al_2016_Sum_basophil_neutrophil_counts_ENSG00000137265.14_Nerve_Tibial	2	1.003	1	0.607	0.241	0.000
Astle_et_al_2016_Sum_basophil_neutrophil_counts_ENSG00000270074.1_Brain_Spinal_cord_cervical_c-1	3	1.231	1	-0.054	0.195	0.000
Astle_et_al_2016_Sum_basophil_neutrophil_counts_ENSG00000270074.1_Lung	4	1.839	2	0.045	0.083	0.000
Astle_et_al_2016_Sum_basophil_neutrophil_counts_ENSG00000137265.14_Testis	3	1.154	1	0.518	0.197	0.000
Astle_et_al_2016_Sum_basophil_neutrophil_counts_ENSG00000269918.1_Heart_Left_Ventricle	3	1.031	1	-0.461	0.383	0.000
Astle_et_al_2016_Sum_basophil_neutrophil_counts_ENSG00000137265.14_Lung	2	1.019	1	0.383	0.139	0.000
Astle_et_al_2016_Sum_basophil_neutrophil_counts_ENSG00000137265.14_Adrenal_Gland	2	0.714	1	-0.335	0.305	0.000
Astle_et_al_2016_Sum_basophil_neutrophil_counts_ENSG00000137265.14_Stomach	4	2.018	2	0.299	0.187	0.709
Astle_et_al_2016_Sum_basophil_neutrophil_counts_ENSG00000269918.1_Kidney_Cortex	3	0.808	1	-0.699	1.314	0.000
Astle_et_al_2016_Sum_basophil_neutrophil_counts_ENSG00000127124.14_Esophagus_Mucosa	3	1.220	1	0.175	0.192	0.000
Astle_et_al_2016_Sum_basophil_neutrophil_counts_ENSG00000269918.1_Liver	3	0.606	1	-0.309	1.589	0.000
Astle_et_al_2016_Sum_basophil_neutrophil_counts_ENSG00000137265.14_Spleen	2	1.007	1	0.435	0.161	0.000
Astle_et_al_2016_Sum_basophil_neutrophil_counts_ENSG00000180432.5_Brain_Nucleus_accumbens_basal_ganglia	3	0.856	1	-0.834	0.327	0.000
Astle_et_al_2016_Sum_basophil_neutrophil_counts_ENSG00000180432.5_Brain_Hippocampus	2	0.902	1	0.085	0.482	0.000
Astle_et_al_2016_Sum_basophil_neutrophil_counts_ENSG00000270074.1_Vagina	2	0.966	1	0.191	0.166	0.000
Astle_et_al_2016_Sum_basophil_neutrophil_counts_ENSG00000127124.14_Cells_Cultured_fibroblasts	3	1.054	1	-0.599	0.487	0.000
Astle_et_al_2016_Sum_basophil_neutrophil_counts_ENSG00000137265.14_Colon_Transverse	3	1.018	1	0.608	0.259	0.000
Astle_et_al_2016_Sum_basophil_neutrophil_counts_ENSG00000180432.5_Skin_Not_Sun_Exposed	3	1.591	2	0.400	0.245	0.000
Astle_et_al_2016_Sum_basophil_neutrophil_counts_ENSG00000127124.14_Liver	3	0.971	1	-0.075	0.234	0.000
Astle_et_al_2016_Sum_basophil_neutrophil_counts_ENSG00000180432.5_Stomach	3	0.845	1	1.269	1.310	0.000
Astle_et_al_2016_Sum_basophil_neutrophil_counts_ENSG00000127124.14_Kidney_Cortex	2	0.997	1	-0.161	0.281	0.000
Astle_et_al_2016_Sum_basophil_neutrophil_counts_ENSG00000137265.14_Esophagus_Mucosa	2	1.001	1	0.619	0.248	0.000
Astle_et_al_2016_Sum_basophil_neutrophil_counts_ENSG00000270074.1_Artery_Aorta	3	1.353	1	0.093	0.122	0.000
Astle_et_al_2016_Sum_basophil_neutrophil_counts_ENSG00000269918.1_Minor_Salivary_Gland	3	1.383	1	0.114	0.566	0.000
Astle_et_al_2016_Sum_basophil_neutrophil_counts_ENSG00000127124.14_Adrenal_Gland	2	0.696	1	-0.035	0.333	0.000
Astle_et_al_2016_Sum_basophil_neutrophil_counts_ENSG00000180432.5_Esophagus_Mucosa	3	1.048	1	0.984	0.813	0.000
Astle_et_al_2016_Sum_basophil_neutrophil_counts_ENSG00000127124.14_Brain_Cerebellar_Hemisphere	4	2.046	2	0.021	0.111	0.000
Astle_et_al_2016_Sum_basophil_neutrophil_counts_ENSG00000127124.14_Whole_Blood	3	1.036	1	-0.007	0.185	0.000
Astle_et_al_2016_Sum_basophil_neutrophil_counts_ENSG00000180432.5_Esophagus_Muscularis	3	0.684	1	1.413	1.679	0.000
Astle_et_al_2016_Sum_basophil_neutrophil_counts_ENSG00000269918.1_Uterus	2	0.892	1	-0.287	1.227	0.000
Astle_et_al_2016_Sum_basophil_neutrophil_counts_ENSG00000180432.5_Skin_Sun_Exposed	3	1.022	1	1.030	0.669	0.000
Astle_et_al_2016_Sum_basophil_neutrophil_counts_ENSG00000137265.14_Whole_Blood	2	1.013	1	0.411	0.151	0.000
Astle_et_al_2016_Sum_basophil_neutrophil_counts_ENSG00000269918.1_Brain_Anterior_cingulate_cortex_BA24	3	0.750	1	-0.811	1.225	0.000
Astle_et_al_2016_Sum_basophil_neutrophil_counts_ENSG00000127124.14_Breast_Mammary_Tissue	2	0.884	1	-0.264	0.246	0.000
Astle_et_al_2016_Sum_basophil_neutrophil_counts_ENSG00000180432.5_Artery_Coronary	3	0.968	1	1.087	1.404	0.000
Astle_et_al_2016_Sum_basophil_neutrophil_counts_ENSG00000127124.14_Brain_Cerebellum	3	1.281	1	0.024	0.100	0.000
Astle_et_al_2016_Sum_basophil_neutrophil_counts_ENSG00000180432.5_Adipose_Visceral_Omentum	3	1.017	1	1.076	1.115	0.000
Astle_et_al_2016_Sum_basophil_neutrophil_counts_ENSG00000127124.14_Colon_Sigmoid	2	0.964	1	-0.079	0.274	0.000
Astle_et_al_2016_Sum_basophil_neutrophil_counts_ENSG00000269918.1_Adipose_Visceral_Omentum	3	1.476	1	-0.258	0.602	0.000
Astle_et_al_2016_Sum_basophil_neutrophil_counts_ENSG00000270074.1_Cells_Cultured_fibroblasts	4	2.115	2	0.028	0.059	0.736
Astle_et_al_2016_Sum_basophil_neutrophil_counts_ENSG00000180432.5_Breast_Mammary_Tissue	3	0.987	1	1.103	0.813	0.000
Astle_et_al_2016_Sum_basophil_neutrophil_counts_ENSG00000180432.5_Artery_Tibial	3	0.913	1	0.867	0.476	0.000
Astle_et_al_2016_Sum_basophil_neutrophil_counts_ENSG00000137265.14_Thyroid	3	1.332	2	0.359	0.210	0.653
Astle_et_al_2016_Sum_basophil_neutrophil_counts_ENSG00000180432.5_Muscle_Skeletal	3	0.887	1	1.275	1.410	0.000
Astle_et_al_2016_Sum_basophil_neutrophil_counts_ENSG00000137265.14_Minor_Salivary_Gland	3	0.717	1	0.700	0.289	0.000
Astle_et_al_2016_Sum_basophil_neutrophil_counts_ENSG00000180432.5_Adipose_Subcutaneous	3	1.114	1	0.550	0.302	0.000
Astle_et_al_2016_Sum_basophil_neutrophil_counts_ENSG00000155957.17_Breast_Mammary_Tissue	4	2.877	3	0.190	0.129	0.000
Astle_et_al_2016_Sum_basophil_neutrophil_counts_ENSG00000180432.5_Lung	3	1.099	1	1.076	0.606	0.000
Astle_et_al_2016_Sum_basophil_neutrophil_counts_ENSG00000155957.17_Brain_Cerebellar_Hemisphere	3	1.176	1	0.201	0.113	0.000
Astle_et_al_2016_Sum_basophil_neutrophil_counts_ENSG00000155957.17_Whole_Blood	3	2.011	2	0.175	0.158	0.000
Astle_et_al_2016_Sum_basophil_neutrophil_counts_ENSG00000269918.1_Artery_Tibial	3	1.857	2	-0.031	0.196	0.000
Astle_et_al_2016_Sum_basophil_neutrophil_counts_ENSG00000180432.5_Thyroid	3	1.161	1	0.676	0.970	0.000
Astle_et_al_2016_Sum_basophil_neutrophil_counts_ENSG00000270074.1_Esophagus_Gastroesophageal_Junction	3	1.263	1	0.076	0.106	0.000
Astle_et_al_2016_Sum_basophil_neutrophil_counts_ENSG00000155957.17_Pancreas	3	1.271	1	0.336	0.227	0.000
Astle_et_al_2016_Sum_basophil_neutrophil_counts_ENSG00000155957.17_Brain_Cortex	3	0.975	1	0.427	0.440	0.000
Astle_et_al_2016_Sum_basophil_neutrophil_counts_ENSG00000155957.17_Esophagus_Gastroesophageal_Junction	3	1.056	1	0.089	0.309	0.000
Astle_et_al_2016_Sum_basophil_neutrophil_counts_ENSG00000155957.17_Cells_Cultured_fibroblasts	5	3.039	3	0.155	0.054	0.000
Astle_et_al_2016_Sum_basophil_neutrophil_counts_ENSG00000270074.1_Brain_Cortex	3	1.956	2	0.033	0.118	0.000
Astle_et_al_2016_Sum_basophil_neutrophil_counts_ENSG00000155957.17_Artery_Aorta	3	1.873	2	0.263	0.288	0.000
Astle_et_al_2016_Sum_basophil_neutrophil_counts_ENSG00000183955.12_Pituitary	3	1.776	2	-0.384	0.378	0.000
Astle_et_al_2016_Sum_basophil_neutrophil_counts_ENSG00000155957.17_Artery_Coronary	3	1.090	1	0.299	0.651	0.000
Astle_et_al_2016_Sum_basophil_neutrophil_counts_ENSG00000183955.12_Brain_Putamen_basal_ganglia	3	0.963	1	-0.663	0.226	0.000
Astle_et_al_2016_Sum_basophil_neutrophil_counts_ENSG00000155957.17_Prostate	3	1.099	1	0.235	0.274	0.000
Astle_et_al_2016_Sum_basophil_neutrophil_counts_ENSG00000183955.12_Brain_Cerebellar_Hemisphere	3	0.998	1	0.464	0.442	0.000
Astle_et_al_2016_Sum_basophil_neutrophil_counts_ENSG00000155957.17_Ovary	3	1.153	1	0.395	0.336	0.000
Astle_et_al_2016_Sum_basophil_neutrophil_counts_ENSG00000183955.12_Thyroid	4	1.716	2	0.042	0.121	0.000
Astle_et_al_2016_Sum_basophil_neutrophil_counts_ENSG00000155957.17_Muscle_Skeletal	3	1.299	1	0.280	0.335	0.000
Astle_et_al_2016_Sum_basophil_neutrophil_counts_ENSG00000270074.1_Breast_Mammary_Tissue	4	2.467	2	0.041	0.078	0.000
Astle_et_al_2016_Sum_basophil_neutrophil_counts_ENSG00000269918.1_Brain_Caudate_basal_ganglia	2	0.752	1	-0.657	1.477	0.000
Astle_et_al_2016_Sum_basophil_neutrophil_counts_ENSG00000224152.1_Thyroid	3	0.984	1	-1.075	0.571	0.000
Astle_et_al_2016_Sum_basophil_neutrophil_counts_ENSG00000183955.12_Whole_Blood	2	1.014	1	-0.041	0.126	0.000
Astle_et_al_2016_Sum_basophil_neutrophil_counts_ENSG00000155957.17_Small_Intestine_Terminal_Ileum	3	2.013	2	0.252	0.237	0.000
Astle_et_al_2016_Sum_basophil_neutrophil_counts_ENSG00000155957.17_Esophagus_Muscularis	4	2.013	2	0.215	0.223	0.000
Astle_et_al_2016_Sum_basophil_neutrophil_counts_ENSG00000269918.1_Testis	3	1.022	1	0.406	0.160	0.000
Astle_et_al_2016_Sum_basophil_neutrophil_counts_ENSG00000155957.17_Skin_Sun_Exposed	4	2.101	2	0.140	0.245	0.000
Astle_et_al_2016_Sum_basophil_neutrophil_counts_ENSG00000183955.12_Brain_Cerebellum	2	1.005	1	0.044	0.124	0.000
Astle_et_al_2016_Sum_basophil_neutrophil_counts_ENSG00000183955.12_Breast_Mammary_Tissue	3	1.586	2	0.074	0.156	0.000
Astle_et_al_2016_Sum_basophil_neutrophil_counts_ENSG00000183955.12_Brain_Cortex	3	0.992	1	0.086	0.236	0.000
Astle_et_al_2016_Sum_basophil_neutrophil_counts_ENSG00000270074.1_Pituitary	3	1.011	1	0.073	0.111	0.000
Astle_et_al_2016_Sum_basophil_neutrophil_counts_ENSG00000155957.17_Lung	4	2.503	3	0.121	0.169	0.000
Astle_et_al_2016_Sum_basophil_neutrophil_counts_ENSG00000183955.12_Pancreas	3	1.025	1	0.028	0.083	0.000
Astle_et_al_2016_Sum_basophil_neutrophil_counts_ENSG00000183955.12_Brain_Anterior_cingulate_cortex_BA24	3	1.020	1	0.189	0.391	0.000
Astle_et_al_2016_Sum_basophil_neutrophil_counts_ENSG00000269918.1_Brain_Hypothalamus	2	0.704	1	-0.808	1.433	0.000
Astle_et_al_2016_Sum_basophil_neutrophil_counts_ENSG00000183955.12_Esophagus_Gastroesophageal_Junction	3	1.042	1	-0.249	0.375	0.000
Astle_et_al_2016_Sum_basophil_neutrophil_counts_ENSG00000155957.17_Brain_Spinal_cord_cervical_c-1	3	0.976	1	-0.387	0.448	0.000
Astle_et_al_2016_Sum_basophil_neutrophil_counts_ENSG00000155957.17_Cells_EBV-transformed_lymphocytes	4	1.906	2	0.204	0.250	0.000
Astle_et_al_2016_Sum_basophil_neutrophil_counts_ENSG00000155957.17_Adrenal_Gland	3	1.129	1	0.128	0.243	0.000
Astle_et_al_2016_Sum_basophil_neutrophil_counts_ENSG00000183955.12_Cells_Cultured_fibroblasts	3	1.109	1	-0.214	0.157	0.000
Astle_et_al_2016_Sum_basophil_neutrophil_counts_ENSG00000155957.17_Heart_Atrial_Appendage	4	2.691	3	0.234	0.157	0.000
Astle_et_al_2016_Sum_basophil_neutrophil_counts_ENSG00000270074.1_Brain_Cerebellar_Hemisphere	3	0.999	1	0.141	0.173	0.000
Astle_et_al_2016_Sum_basophil_neutrophil_counts_ENSG00000269918.1_Nerve_Tibial	4	2.094	2	-0.360	0.087	0.000
Astle_et_al_2016_Sum_basophil_neutrophil_counts_ENSG00000155957.17_Esophagus_Mucosa	4	2.116	2	0.169	0.215	0.000
Astle_et_al_2016_Sum_basophil_neutrophil_counts_ENSG00000183955.12_Artery_Aorta	3	0.961	1	-0.424	0.484	0.000
Astle_et_al_2016_Sum_basophil_neutrophil_counts_ENSG00000183955.12_Testis	3	0.874	1	0.270	0.459	0.000
Astle_et_al_2016_Sum_basophil_neutrophil_counts_ENSG00000155957.17_Brain_Cerebellum	3	1.124	1	0.208	0.195	0.000
Astle_et_al_2016_Sum_basophil_neutrophil_counts_ENSG00000155957.17_Adipose_Subcutaneous	5	2.161	2	0.185	0.092	0.000
Astle_et_al_2016_Sum_basophil_neutrophil_counts_ENSG00000183955.12_Nerve_Tibial	3	1.648	2	0.042	0.104	0.000
Astle_et_al_2016_Sum_basophil_neutrophil_counts_ENSG00000155957.17_Colon_Sigmoid	3	1.547	2	0.304	0.327	0.000
Astle_et_al_2016_Sum_basophil_neutrophil_counts_ENSG00000183955.12_Muscle_Skeletal	3	1.057	1	-0.348	0.187	0.000
Astle_et_al_2016_Sum_basophil_neutrophil_counts_ENSG00000155957.17_Thyroid	3	1.404	1	0.168	0.156	0.000
Astle_et_al_2016_Sum_basophil_neutrophil_counts_ENSG00000138111.14_Spleen	4	1.576	1	-0.234	0.198	0.000
Astle_et_al_2016_Sum_basophil_neutrophil_counts_ENSG00000184588.17_Brain_Cortex	3	0.982	1	-1.189	0.521	0.000
Astle_et_al_2016_Sum_basophil_neutrophil_counts_ENSG00000224152.1_Whole_Blood	5	2.984	3	0.419	0.118	0.000
Astle_et_al_2016_Sum_basophil_neutrophil_counts_ENSG00000155957.17_Heart_Left_Ventricle	5	3.039	3	0.181	0.193	0.000
Astle_et_al_2016_Sum_basophil_neutrophil_counts_ENSG00000184588.17_Pancreas	2	0.753	1	-1.180	0.942	0.000
Astle_et_al_2016_Sum_basophil_neutrophil_counts_ENSG00000138111.14_Uterus	3	0.957	1	-0.587	0.216	0.000
Astle_et_al_2016_Sum_basophil_neutrophil_counts_ENSG00000138111.14_Minor_Salivary_Gland	3	1.045	1	-0.817	0.585	0.000
Astle_et_al_2016_Sum_basophil_neutrophil_counts_ENSG00000183955.12_Artery_Tibial	3	1.777	2	-0.115	0.209	0.436
Astle_et_al_2016_Sum_basophil_neutrophil_counts_ENSG00000138111.14_Liver	3	1.154	1	-0.204	0.155	0.000
Astle_et_al_2016_Sum_basophil_neutrophil_counts_ENSG00000155957.17_Kidney_Cortex	3	0.992	1	0.542	0.509	0.000
Astle_et_al_2016_Sum_basophil_neutrophil_counts_ENSG00000155957.17_Liver	3	1.059	1	0.162	0.150	0.000
Astle_et_al_2016_Sum_basophil_neutrophil_counts_ENSG00000184588.17_Skin_Not_Sun_Exposed	2	0.781	1	-0.320	0.199	0.000
Astle_et_al_2016_Sum_basophil_neutrophil_counts_ENSG00000138111.14_Kidney_Cortex	3	1.071	1	-0.843	0.496	0.000
Astle_et_al_2016_Sum_basophil_neutrophil_counts_ENSG00000138111.14_Brain_Anterior_cingulate_cortex_BA24	4	1.792	2	-0.040	0.481	0.796
Astle_et_al_2016_Sum_basophil_neutrophil_counts_ENSG00000155957.17_Adipose_Visceral_Omentum	3	2.004	2	0.241	0.104	0.000
Astle_et_al_2016_Sum_basophil_neutrophil_counts_ENSG00000138111.14_Colon_Sigmoid	6	2.466	2	-0.339	0.098	0.666
Astle_et_al_2016_Sum_basophil_neutrophil_counts_ENSG00000269918.1_Skin_Not_Sun_Exposed	5	2.118	2	-0.093	0.231	0.000
Astle_et_al_2016_Sum_basophil_neutrophil_counts_ENSG00000138111.14_Adipose_Subcutaneous	3	1.023	1	-0.231	0.060	0.000
Astle_et_al_2016_Sum_basophil_neutrophil_counts_ENSG00000183955.12_Brain_Caudate_basal_ganglia	3	1.114	1	0.074	0.212	0.000
Astle_et_al_2016_Sum_basophil_neutrophil_counts_ENSG00000183955.12_Esophagus_Muscularis	3	1.329	1	-0.230	0.372	0.000
Astle_et_al_2016_Sum_basophil_neutrophil_counts_ENSG00000155957.17_Brain_Caudate_basal_ganglia	2	0.584	1	0.132	0.253	0.000
Astle_et_al_2016_Sum_basophil_neutrophil_counts_ENSG00000184588.17_Skin_Sun_Exposed	3	0.645	1	-0.186	0.368	0.000
Astle_et_al_2016_Sum_basophil_neutrophil_counts_ENSG00000155957.17_Artery_Tibial	4	2.185	2	0.211	0.119	0.000
Astle_et_al_2016_Sum_basophil_neutrophil_counts_ENSG00000183955.12_Skin_Sun_Exposed	4	2.007	2	-0.490	0.261	0.000
Astle_et_al_2016_Sum_basophil_neutrophil_counts_ENSG00000138111.14_Brain_Cerebellum	4	2.121	2	-0.220	0.070	0.000
Astle_et_al_2016_Sum_basophil_neutrophil_counts_ENSG00000155957.17_Testis	3	1.937	2	-0.050	0.102	0.000
Astle_et_al_2016_Sum_basophil_neutrophil_counts_ENSG00000138111.14_Heart_Left_Ventricle	4	2.043	2	-0.294	0.145	0.000
Astle_et_al_2016_Sum_basophil_neutrophil_counts_ENSG00000155957.17_Nerve_Tibial	4	1.816	2	0.265	0.250	0.000
Astle_et_al_2016_Sum_basophil_neutrophil_counts_ENSG00000161010.14_Heart_Atrial_Appendage	4	2.079	2	0.013	0.170	0.000
Astle_et_al_2016_Sum_basophil_neutrophil_counts_ENSG00000138111.14_Thyroid	5	3.721	4	-0.127	0.038	0.000
Astle_et_al_2016_Sum_basophil_neutrophil_counts_ENSG00000183955.12_Heart_Atrial_Appendage	2	0.985	1	-0.421	0.483	0.000
Astle_et_al_2016_Sum_basophil_neutrophil_counts_ENSG00000155957.17_Skin_Not_Sun_Exposed	4	2.211	2	0.213	0.213	0.000
Astle_et_al_2016_Sum_basophil_neutrophil_counts_ENSG00000183955.12_Esophagus_Mucosa	3	1.007	1	-0.425	0.291	0.000
Astle_et_al_2016_Sum_basophil_neutrophil_counts_ENSG00000138111.14_Brain_Putamen_basal_ganglia	4	1.264	1	-0.346	0.319	0.000
Astle_et_al_2016_Sum_basophil_neutrophil_counts_ENSG00000138111.14_Brain_Nucleus_accumbens_basal_ganglia	4	1.419	1	-0.438	0.579	0.000
Astle_et_al_2016_Sum_basophil_neutrophil_counts_ENSG00000155957.17_Brain_Frontal_Cortex_BA9	3	1.239	1	0.303	0.305	0.000
Astle_et_al_2016_Sum_basophil_neutrophil_counts_ENSG00000138111.14_Brain_Frontal_Cortex_BA9	4	2.211	2	-0.025	0.208	0.824
Astle_et_al_2016_Sum_basophil_neutrophil_counts_ENSG00000155957.17_Spleen	3	1.483	1	0.202	0.175	0.000
Astle_et_al_2016_Sum_basophil_neutrophil_counts_ENSG00000183955.12_Spleen	3	1.071	1	0.074	0.216	0.000
Astle_et_al_2016_Sum_basophil_neutrophil_counts_ENSG00000138111.14_Skin_Not_Sun_Exposed	3	1.347	1	0.486	0.146	0.000
Astle_et_al_2016_Sum_basophil_neutrophil_counts_ENSG00000161010.14_Esophagus_Mucosa	3	1.253	1	0.025	0.199	0.000
Astle_et_al_2016_Sum_basophil_neutrophil_counts_ENSG00000155957.17_Colon_Transverse	4	1.895	2	0.189	0.238	0.000
Astle_et_al_2016_Sum_basophil_neutrophil_counts_ENSG00000183955.12_Colon_Transverse	3	0.610	1	0.193	0.470	0.000
Astle_et_al_2016_Sum_basophil_neutrophil_counts_ENSG00000155957.17_Stomach	4	2.249	2	0.140	0.180	0.000
Astle_et_al_2016_Sum_basophil_neutrophil_counts_ENSG00000269918.1_Brain_Frontal_Cortex_BA9	3	1.022	1	-0.140	0.888	0.000
Astle_et_al_2016_Sum_basophil_neutrophil_counts_ENSG00000138111.14_Stomach	5	3.475	3	-0.264	0.088	0.595
Astle_et_al_2016_Sum_basophil_neutrophil_counts_ENSG00000183955.12_Skin_Not_Sun_Exposed	3	0.990	1	-0.607	0.373	0.000
Astle_et_al_2016_Sum_basophil_neutrophil_counts_ENSG00000138111.14_Colon_Transverse	5	2.165	2	-0.146	0.089	0.729
Astle_et_al_2016_Sum_basophil_neutrophil_counts_ENSG00000138111.14_Brain_Caudate_basal_ganglia	4	1.406	1	-0.379	0.280	0.000
Astle_et_al_2016_Sum_basophil_neutrophil_counts_ENSG00000269918.1_Brain_Nucleus_accumbens_basal_ganglia	3	1.004	1	0.230	0.886	0.000
Astle_et_al_2016_Sum_basophil_neutrophil_counts_ENSG00000138111.14_Artery_Tibial	3	1.028	1	-0.287	0.198	0.000
Astle_et_al_2016_Sum_basophil_neutrophil_counts_ENSG00000183955.12_Brain_Hippocampus	3	1.079	1	-0.218	0.359	0.000
Astle_et_al_2016_Sum_basophil_neutrophil_counts_ENSG00000165055.15_Lung	5	2.213	2	-0.203	0.158	0.000
Astle_et_al_2016_Sum_basophil_neutrophil_counts_ENSG00000138111.14_Adipose_Visceral_Omentum	3	1.128	1	-0.263	0.129	0.000
Astle_et_al_2016_Sum_basophil_neutrophil_counts_ENSG00000165055.15_Cells_EBV-transformed_lymphocytes	4	2.495	2	-0.294	0.149	0.230
Astle_et_al_2016_Sum_basophil_neutrophil_counts_ENSG00000165055.15_Brain_Spinal_cord_cervical_c-1	3	1.146	1	-0.477	0.477	0.000
Astle_et_al_2016_Sum_basophil_neutrophil_counts_ENSG00000161010.14_Brain_Hippocampus	3	1.944	2	-0.241	0.182	0.484
Astle_et_al_2016_Sum_basophil_neutrophil_counts_ENSG00000269918.1_Colon_Transverse	4	1.686	2	0.384	0.310	0.000
Astle_et_al_2016_Sum_basophil_neutrophil_counts_ENSG00000165055.15_Muscle_Skeletal	6	4.838	5	-0.098	0.047	0.000
Astle_et_al_2016_Sum_basophil_neutrophil_counts_ENSG00000138111.14_Brain_Hypothalamus	3	1.150	1	-0.338	0.206	0.000
Astle_et_al_2016_Sum_basophil_neutrophil_counts_ENSG00000260260.1_Minor_Salivary_Gland	3	0.912	1	-0.239	0.223	0.000
Astle_et_al_2016_Sum_basophil_neutrophil_counts_ENSG00000138111.14_Nerve_Tibial	4	1.775	2	-0.140	0.060	0.000
Astle_et_al_2016_Sum_basophil_neutrophil_counts_ENSG00000161010.14_Brain_Spinal_cord_cervical_c-1	4	2.075	2	-0.170	0.199	0.746
Astle_et_al_2016_Sum_basophil_neutrophil_counts_ENSG00000260260.1_Skin_Sun_Exposed	3	1.105	1	0.697	0.206	0.000
Astle_et_al_2016_Sum_basophil_neutrophil_counts_ENSG00000161010.14_Lung	5	1.710	2	0.062	0.133	0.388
Astle_et_al_2016_Sum_basophil_neutrophil_counts_ENSG00000165055.15_Prostate	4	2.246	2	-0.276	0.182	0.000
Astle_et_al_2016_Sum_basophil_neutrophil_counts_ENSG00000138111.14_Testis	4	2.496	2	-0.339	0.138	0.000
Astle_et_al_2016_Sum_basophil_neutrophil_counts_ENSG00000165055.15_Ovary	3	1.237	1	-0.283	0.135	0.000
Astle_et_al_2016_Sum_basophil_neutrophil_counts_ENSG00000165055.15_Artery_Coronary	4	2.050	2	-0.158	0.138	0.000
Astle_et_al_2016_Sum_basophil_neutrophil_counts_ENSG00000138111.14_Vagina	2	0.849	1	-0.877	0.672	0.000
Astle_et_al_2016_Sum_basophil_neutrophil_counts_ENSG00000138111.14_Artery_Aorta	6	3.299	4	-0.282	0.064	0.000
Astle_et_al_2016_Sum_basophil_neutrophil_counts_ENSG00000165055.15_Brain_Substantia_nigra	3	0.735	1	-0.707	0.685	0.000
Astle_et_al_2016_Sum_basophil_neutrophil_counts_ENSG00000165055.15_Skin_Sun_Exposed	6	3.371	3	-0.167	0.056	0.000
Astle_et_al_2016_Sum_basophil_neutrophil_counts_ENSG00000269918.1_Spleen	4	1.914	2	-0.402	0.168	0.000
Astle_et_al_2016_Sum_basophil_neutrophil_counts_ENSG00000260260.1_Skin_Not_Sun_Exposed	3	0.879	1	0.666	0.373	0.000
Astle_et_al_2016_Sum_basophil_neutrophil_counts_ENSG00000138111.14_Cells_Cultured_fibroblasts	3	1.406	1	-0.545	0.492	0.000
Astle_et_al_2016_Sum_basophil_neutrophil_counts_ENSG00000138111.14_Esophagus_Gastroesophageal_Junction	3	1.070	1	-0.270	0.087	0.000
Astle_et_al_2016_Sum_basophil_neutrophil_counts_ENSG00000165055.15_Small_Intestine_Terminal_Ileum	4	2.101	2	-0.300	0.267	0.000
Astle_et_al_2016_Sum_basophil_neutrophil_counts_ENSG00000260260.1_Adipose_Visceral_Omentum	2	0.722	1	0.584	1.001	0.000
Astle_et_al_2016_Sum_basophil_neutrophil_counts_ENSG00000165055.15_Esophagus_Muscularis	6	4.060	4	-0.105	0.097	0.000
Astle_et_al_2016_Sum_basophil_neutrophil_counts_ENSG00000138111.14_Brain_Cortex	4	2.057	2	-0.546	0.212	0.780
Astle_et_al_2016_Sum_basophil_neutrophil_counts_ENSG00000269918.1_Stomach	4	2.248	2	0.370	0.215	0.000
Astle_et_al_2016_Sum_basophil_neutrophil_counts_ENSG00000138111.14_Pancreas	5	2.566	2	-0.326	0.115	0.000
Astle_et_al_2016_Sum_basophil_neutrophil_counts_ENSG00000165055.15_Brain_Amygdala	3	1.269	1	-0.560	0.427	0.000
Astle_et_al_2016_Sum_basophil_neutrophil_counts_ENSG00000138111.14_Breast_Mammary_Tissue	4	2.098	2	-0.407	0.103	0.470
Astle_et_al_2016_Sum_basophil_neutrophil_counts_ENSG00000165055.15_Esophagus_Mucosa	5	4.006	4	-0.141	0.099	0.000
Astle_et_al_2016_Sum_basophil_neutrophil_counts_ENSG00000138111.14_Whole_Blood	4	2.396	2	-0.566	0.142	0.000
Astle_et_al_2016_Sum_basophil_neutrophil_counts_ENSG00000161010.14_Esophagus_Muscularis	5	2.530	2	-0.180	0.122	0.660
Astle_et_al_2016_Sum_basophil_neutrophil_counts_ENSG00000165055.15_Heart_Atrial_Appendage	4	3.012	3	-0.091	0.083	0.000
Astle_et_al_2016_Sum_basophil_neutrophil_counts_ENSG00000224152.1_Heart_Left_Ventricle	3	0.744	1	-1.227	0.967	0.000
Astle_et_al_2016_Sum_basophil_neutrophil_counts_ENSG00000165055.15_Adrenal_Gland	4	3.014	3	-0.095	0.120	0.000
Astle_et_al_2016_Sum_basophil_neutrophil_counts_ENSG00000138111.14_Brain_Cerebellar_Hemisphere	4	2.031	2	-0.227	0.059	0.000
Astle_et_al_2016_Sum_basophil_neutrophil_counts_ENSG00000165055.15_Brain_Hippocampus	4	1.983	2	-0.387	0.211	0.000
Astle_et_al_2016_Sum_basophil_neutrophil_counts_ENSG00000138111.14_Pituitary	4	2.646	3	0.002	0.135	0.536
Astle_et_al_2016_Sum_basophil_neutrophil_counts_ENSG00000144935.14_Skin_Not_Sun_Exposed	3	0.937	1	0.309	0.525	0.000
Astle_et_al_2016_Sum_basophil_neutrophil_counts_ENSG00000165055.15_Pituitary	4	3.006	3	-0.062	0.114	0.000
Astle_et_al_2016_Sum_basophil_neutrophil_counts_ENSG00000138111.14_Brain_Hippocampus	3	2.011	2	-0.421	0.293	0.817
Astle_et_al_2016_Sum_basophil_neutrophil_counts_ENSG00000165055.15_Brain_Cerebellar_Hemisphere	4	2.097	2	-0.278	0.242	0.000
Astle_et_al_2016_Sum_basophil_neutrophil_counts_ENSG00000138111.14_Adrenal_Gland	4	2.094	2	-0.442	0.224	0.000
Astle_et_al_2016_Sum_basophil_neutrophil_counts_ENSG00000165055.15_Whole_Blood	6	3.323	3	-0.243	0.097	0.000
Astle_et_al_2016_Sum_basophil_neutrophil_counts_ENSG00000138111.14_Esophagus_Mucosa	3	0.815	1	-0.885	0.511	0.000
Astle_et_al_2016_Sum_basophil_neutrophil_counts_ENSG00000144935.14_Adrenal_Gland	3	1.031	1	0.238	0.664	0.000
Astle_et_al_2016_Sum_basophil_neutrophil_counts_ENSG00000138111.14_Heart_Atrial_Appendage	4	2.098	2	-0.307	0.095	0.000
Astle_et_al_2016_Sum_basophil_neutrophil_counts_ENSG00000161010.14_Small_Intestine_Terminal_Ileum	2	1.013	1	0.034	0.178	0.000
Astle_et_al_2016_Sum_basophil_neutrophil_counts_ENSG00000165055.15_Breast_Mammary_Tissue	5	2.633	3	-0.107	0.088	0.000
Astle_et_al_2016_Sum_basophil_neutrophil_counts_ENSG00000144935.14_Minor_Salivary_Gland	2	0.645	1	0.273	0.321	0.000
Astle_et_al_2016_Sum_basophil_neutrophil_counts_ENSG00000138111.14_Skin_Sun_Exposed	3	1.091	1	0.383	0.943	0.000
Astle_et_al_2016_Sum_basophil_neutrophil_counts_ENSG00000165055.15_Esophagus_Gastroesophageal_Junction	5	3.517	4	-0.196	0.134	0.000
Astle_et_al_2016_Sum_basophil_neutrophil_counts_ENSG00000144935.14_Pancreas	3	1.061	1	0.170	0.293	0.000
Astle_et_al_2016_Sum_basophil_neutrophil_counts_ENSG00000161010.14_Brain_Amygdala	3	1.044	1	-0.373	0.501	0.000
Astle_et_al_2016_Sum_basophil_neutrophil_counts_ENSG00000165055.15_Brain_Cortex	5	2.309	2	-0.250	0.127	0.000
Astle_et_al_2016_Sum_basophil_neutrophil_counts_ENSG00000161010.14_Skin_Sun_Exposed	6	3.841	4	-0.043	0.061	0.000
Astle_et_al_2016_Sum_basophil_neutrophil_counts_ENSG00000165055.15_Pancreas	5	3.096	3	-0.097	0.093	0.000
Astle_et_al_2016_Sum_basophil_neutrophil_counts_ENSG00000138111.14_Brain_Substantia_nigra	3	1.608	2	0.332	0.511	0.803
Astle_et_al_2016_Sum_basophil_neutrophil_counts_ENSG00000224152.1_Adipose_Subcutaneous	3	1.196	1	-0.656	0.161	0.000
Astle_et_al_2016_Sum_basophil_neutrophil_counts_ENSG00000144935.14_Esophagus_Mucosa	2	0.960	1	0.369	0.856	0.000
Astle_et_al_2016_Sum_basophil_neutrophil_counts_ENSG00000138111.14_Esophagus_Muscularis	5	1.346	1	-0.215	0.096	0.000
Astle_et_al_2016_Sum_basophil_neutrophil_counts_ENSG00000165055.15_Artery_Aorta	5	3.248	3	-0.120	0.120	0.000
Astle_et_al_2016_Sum_basophil_neutrophil_counts_ENSG00000165055.15_Cells_Cultured_fibroblasts	5	4.013	4	-0.148	0.075	0.000
Astle_et_al_2016_Sum_basophil_neutrophil_counts_ENSG00000138111.14_Small_Intestine_Terminal_Ileum	3	1.067	1	-0.339	0.156	0.000
Astle_et_al_2016_Sum_basophil_neutrophil_counts_ENSG00000138111.14_Muscle_Skeletal	5	2.617	3	-0.138	0.171	0.073
Astle_et_al_2016_Sum_basophil_neutrophil_counts_ENSG00000165055.15_Vagina	4	2.188	2	-0.399	0.280	0.000
Astle_et_al_2016_Sum_basophil_neutrophil_counts_ENSG00000144935.14_Cells_Cultured_fibroblasts	4	1.856	2	0.238	0.222	0.000
Astle_et_al_2016_Sum_basophil_neutrophil_counts_ENSG00000165055.15_Brain_Hypothalamus	3	1.974	2	-0.367	0.256	0.000
Astle_et_al_2016_Sum_basophil_neutrophil_counts_ENSG00000165055.15_Nerve_Tibial	4	2.561	3	-0.130	0.069	0.000
Astle_et_al_2016_Sum_basophil_neutrophil_counts_ENSG00000138111.14_Artery_Coronary	3	1.201	1	-0.444	0.302	0.000
Astle_et_al_2016_Sum_basophil_neutrophil_counts_ENSG00000165055.15_Testis	5	2.734	3	-0.133	0.094	0.000
Astle_et_al_2016_Sum_basophil_neutrophil_counts_ENSG00000138111.14_Prostate	4	2.034	2	-0.237	0.096	0.000
Astle_et_al_2016_Sum_basophil_neutrophil_counts_ENSG00000138111.14_Ovary	3	1.045	1	-0.333	0.231	0.000
Astle_et_al_2016_Sum_basophil_neutrophil_counts_ENSG00000165055.15_Brain_Caudate_basal_ganglia	6	4.122	4	-0.246	0.118	0.000
Astle_et_al_2016_Sum_basophil_neutrophil_counts_ENSG00000144935.14_Adipose_Visceral_Omentum	3	1.065	1	0.556	0.240	0.000
Astle_et_al_2016_Sum_basophil_neutrophil_counts_ENSG00000138111.14_Cells_EBV-transformed_lymphocytes	4	1.947	2	-0.269	0.309	0.601
Astle_et_al_2016_Sum_basophil_neutrophil_counts_ENSG00000165055.15_Artery_Tibial	6	4.180	4	-0.112	0.083	0.000
Astle_et_al_2016_Sum_basophil_neutrophil_counts_ENSG00000138111.14_Brain_Spinal_cord_cervical_c-1	4	1.558	1	-0.247	0.673	0.000
Astle_et_al_2016_Sum_basophil_neutrophil_counts_ENSG00000138111.14_Lung	3	1.903	2	-0.204	0.241	0.000
Astle_et_al_2016_Sum_basophil_neutrophil_counts_ENSG00000161010.14_Brain_Substantia_nigra	3	1.764	2	-0.838	0.514	0.000
Astle_et_al_2016_Sum_basophil_neutrophil_counts_ENSG00000165055.15_Adipose_Visceral_Omentum	4	2.322	2	-0.119	0.112	0.000
Astle_et_al_2016_Sum_basophil_neutrophil_counts_ENSG00000144935.14_Adipose_Subcutaneous	2	0.682	1	0.589	0.425	0.000
Astle_et_al_2016_Sum_basophil_neutrophil_counts_ENSG00000161010.14_Prostate	4	1.053	1	-0.116	0.271	0.000
Astle_et_al_2016_Sum_basophil_neutrophil_counts_ENSG00000165055.15_Spleen	5	3.164	3	-0.070	0.131	0.000
Astle_et_al_2016_Sum_basophil_neutrophil_counts_ENSG00000165055.15_Colon_Transverse	5	3.071	3	-0.101	0.110	0.000
Astle_et_al_2016_Sum_basophil_neutrophil_counts_ENSG00000165055.15_Stomach	4	3.007	3	-0.107	0.128	0.000
Astle_et_al_2016_Sum_basophil_neutrophil_counts_ENSG00000161010.14_Ovary	4	1.697	2	-0.026	0.184	0.537
Astle_et_al_2016_Sum_basophil_neutrophil_counts_ENSG00000165055.15_Brain_Frontal_Cortex_BA9	6	3.118	3	-0.253	0.127	0.000
Astle_et_al_2016_Sum_basophil_neutrophil_counts_ENSG00000144935.14_Skin_Sun_Exposed	2	0.987	1	0.367	0.445	0.000
Astle_et_al_2016_Sum_basophil_neutrophil_counts_ENSG00000165055.15_Skin_Not_Sun_Exposed	6	4.167	4	-0.141	0.071	0.000
Astle_et_al_2016_Sum_basophil_neutrophil_counts_ENSG00000161010.14_Artery_Coronary	4	2.218	2	-0.115	0.196	0.278
Astle_et_al_2016_Sum_basophil_neutrophil_counts_ENSG00000165055.15_Brain_Nucleus_accumbens_basal_ganglia	4	3.006	3	-0.239	0.129	0.000
Astle_et_al_2016_Sum_basophil_neutrophil_counts_ENSG00000165055.15_Thyroid	5	3.321	3	-0.149	0.046	0.000
Astle_et_al_2016_Sum_basophil_neutrophil_counts_ENSG00000161010.14_Muscle_Skeletal	4	1.562	2	-0.133	0.254	0.000
Astle_et_al_2016_Sum_basophil_neutrophil_counts_ENSG00000137806.8_Brain_Anterior_cingulate_cortex_BA24	3	1.053	1	0.309	0.392	0.000
Astle_et_al_2016_Sum_basophil_neutrophil_counts_ENSG00000144935.14_Lung	3	0.757	1	0.453	0.341	0.000
Astle_et_al_2016_Sum_basophil_neutrophil_counts_ENSG00000137806.8_Minor_Salivary_Gland	4	1.151	1	-0.182	0.193	0.000
Astle_et_al_2016_Sum_basophil_neutrophil_counts_ENSG00000137806.8_Uterus	2	0.676	1	-1.231	0.447	0.000
Astle_et_al_2016_Sum_basophil_neutrophil_counts_ENSG00000165055.15_Brain_Putamen_basal_ganglia	5	2.601	3	-0.228	0.184	0.000
Astle_et_al_2016_Sum_basophil_neutrophil_counts_ENSG00000137806.8_Kidney_Cortex	3	1.517	2	0.567	0.231	0.000
Astle_et_al_2016_Sum_basophil_neutrophil_counts_ENSG00000165055.15_Heart_Left_Ventricle	5	3.094	3	-0.135	0.082	0.268
Astle_et_al_2016_Sum_basophil_neutrophil_counts_ENSG00000137806.8_Liver	4	2.092	2	0.452	0.396	0.897
Astle_et_al_2016_Sum_basophil_neutrophil_counts_ENSG00000137806.8_Heart_Left_Ventricle	3	1.439	1	0.191	0.163	0.000
Astle_et_al_2016_Sum_basophil_neutrophil_counts_ENSG00000165055.15_Adipose_Subcutaneous	5	2.536	3	-0.162	0.098	0.000
Astle_et_al_2016_Sum_basophil_neutrophil_counts_ENSG00000137806.8_Brain_Putamen_basal_ganglia	3	1.013	1	0.619	0.449	0.000
Astle_et_al_2016_Sum_basophil_neutrophil_counts_ENSG00000137806.8_Thyroid	5	3.153	3	-0.439	0.121	0.271
Astle_et_al_2016_Sum_basophil_neutrophil_counts_ENSG00000144935.14_Thyroid	3	1.034	1	0.478	0.331	0.000
Astle_et_al_2016_Sum_basophil_neutrophil_counts_ENSG00000165055.15_Brain_Cerebellum	4	2.032	2	-0.277	0.186	0.000
Astle_et_al_2016_Sum_basophil_neutrophil_counts_ENSG00000165055.15_Colon_Sigmoid	5	3.074	3	-0.123	0.140	0.000
Astle_et_al_2016_Sum_basophil_neutrophil_counts_ENSG00000137806.8_Colon_Sigmoid	3	1.005	1	0.699	0.307	0.000
Astle_et_al_2016_Sum_basophil_neutrophil_counts_ENSG00000137806.8_Brain_Cerebellum	3	1.662	2	0.350	0.304	0.000
Astle_et_al_2016_Sum_basophil_neutrophil_counts_ENSG00000137806.8_Brain_Frontal_Cortex_BA9	5	2.935	3	0.489	0.158	0.000
Astle_et_al_2016_Sum_basophil_neutrophil_counts_ENSG00000165055.15_Brain_Anterior_cingulate_cortex_BA24	4	2.067	2	-0.392	0.180	0.000
Astle_et_al_2016_Sum_basophil_neutrophil_counts_ENSG00000165055.15_Liver	4	3.012	3	-0.195	0.116	0.000
Astle_et_al_2016_Sum_basophil_neutrophil_counts_ENSG00000137806.8_Adipose_Subcutaneous	5	3.191	3	-0.099	0.155	0.913
Astle_et_al_2016_Sum_basophil_neutrophil_counts_ENSG00000165055.15_Kidney_Cortex	2	0.954	1	-0.625	0.605	0.000
Astle_et_al_2016_Sum_basophil_neutrophil_counts_ENSG00000165055.15_Uterus	3	1.027	1	-0.509	0.347	0.000
Astle_et_al_2016_Sum_basophil_neutrophil_counts_ENSG00000144935.14_Testis	4	1.244	1	0.017	0.317	0.000
Astle_et_al_2016_Sum_basophil_neutrophil_counts_ENSG00000224152.1_Breast_Mammary_Tissue	3	0.620	1	-1.193	1.149	0.000
Astle_et_al_2016_Sum_basophil_neutrophil_counts_ENSG00000165055.15_Minor_Salivary_Gland	3	1.498	1	-0.291	0.219	0.000
Astle_et_al_2016_Sum_basophil_neutrophil_counts_ENSG00000067596.10_Lung	3	0.929	1	-0.239	0.270	0.000
Astle_et_al_2016_Sum_basophil_neutrophil_counts_ENSG00000137806.8_Stomach	3	1.255	1	-0.859	0.253	0.000
Astle_et_al_2016_Sum_basophil_neutrophil_counts_ENSG00000144935.14_Nerve_Tibial	4	1.367	1	0.543	0.253	0.000
Astle_et_al_2016_Sum_basophil_neutrophil_counts_ENSG00000067596.10_Brain_Spinal_cord_cervical_c-1	2	0.868	1	-0.240	0.270	0.000
Astle_et_al_2016_Sum_basophil_neutrophil_counts_ENSG00000137806.8_Colon_Transverse	4	2.391	2	-0.186	0.121	0.908
Astle_et_al_2016_Sum_basophil_neutrophil_counts_ENSG00000067596.10_Nerve_Tibial	3	1.188	1	0.093	0.188	0.000
Astle_et_al_2016_Sum_basophil_neutrophil_counts_ENSG00000161010.14_Cells_Cultured_fibroblasts	4	2.888	3	-0.047	0.133	0.031
Astle_et_al_2016_Sum_basophil_neutrophil_counts_ENSG00000137806.8_Spleen	3	1.539	2	-0.879	0.264	0.000
Astle_et_al_2016_Sum_basophil_neutrophil_counts_ENSG00000067596.10_Brain_Hypothalamus	3	1.053	1	0.140	0.236	0.000
Astle_et_al_2016_Sum_basophil_neutrophil_counts_ENSG00000137806.8_Brain_Nucleus_accumbens_basal_ganglia	3	1.091	1	0.607	0.287	0.000
Astle_et_al_2016_Sum_basophil_neutrophil_counts_ENSG00000067596.10_Muscle_Skeletal	3	1.053	1	0.103	0.194	0.000
Astle_et_al_2016_Sum_basophil_neutrophil_counts_ENSG00000137806.8_Skin_Not_Sun_Exposed	4	2.556	3	-0.262	0.086	0.843
Astle_et_al_2016_Sum_basophil_neutrophil_counts_ENSG00000067596.10_Adipose_Visceral_Omentum	3	1.084	1	-0.194	0.212	0.000
Astle_et_al_2016_Sum_basophil_neutrophil_counts_ENSG00000137806.8_Testis	3	1.663	2	0.703	0.297	0.672
Astle_et_al_2016_Sum_basophil_neutrophil_counts_ENSG00000067596.10_Ovary	2	0.550	1	0.017	0.218	0.000
Astle_et_al_2016_Sum_basophil_neutrophil_counts_ENSG00000067596.10_Skin_Sun_Exposed	4	2.828	3	-0.102	0.052	0.000
Astle_et_al_2016_Sum_basophil_neutrophil_counts_ENSG00000137806.8_Nerve_Tibial	5	3.263	3	-0.303	0.047	0.398
Astle_et_al_2016_Sum_basophil_neutrophil_counts_ENSG00000067596.10_Brain_Substantia_nigra	2	0.964	1	-0.221	0.249	0.000
Astle_et_al_2016_Sum_basophil_neutrophil_counts_ENSG00000067596.10_Esophagus_Muscularis	3	1.059	1	0.121	0.229	0.000
Astle_et_al_2016_Sum_basophil_neutrophil_counts_ENSG00000137806.8_Brain_Hypothalamus	2	0.979	1	0.758	0.341	0.000
Astle_et_al_2016_Sum_basophil_neutrophil_counts_ENSG00000137806.8_Adipose_Visceral_Omentum	3	1.240	1	-0.505	0.127	0.000
Astle_et_al_2016_Sum_basophil_neutrophil_counts_ENSG00000067596.10_Small_Intestine_Terminal_Ileum	2	0.551	1	0.156	0.297	0.000
Astle_et_al_2016_Sum_basophil_neutrophil_counts_ENSG00000067596.10_Esophagus_Mucosa	4	1.609	2	-0.052	0.109	0.000
Astle_et_al_2016_Sum_basophil_neutrophil_counts_ENSG00000161010.14_Artery_Aorta	4	2.465	2	-0.074	0.144	0.000
Astle_et_al_2016_Sum_basophil_neutrophil_counts_ENSG00000280022.1_Liver	3	1.069	1	0.243	0.265	0.000
Astle_et_al_2016_Sum_basophil_neutrophil_counts_ENSG00000137806.8_Brain_Caudate_basal_ganglia	3	1.096	1	0.330	0.548	0.000
Astle_et_al_2016_Sum_basophil_neutrophil_counts_ENSG00000067596.10_Colon_Transverse	2	0.709	1	0.162	0.317	0.000
Astle_et_al_2016_Sum_basophil_neutrophil_counts_ENSG00000137806.8_Artery_Tibial	5	3.468	3	0.031	0.102	0.926
Astle_et_al_2016_Sum_basophil_neutrophil_counts_ENSG00000067596.10_Stomach	2	0.585	1	-0.299	0.338	0.000
Astle_et_al_2016_Sum_basophil_neutrophil_counts_ENSG00000224152.1_Colon_Sigmoid	2	0.988	1	-0.618	0.725	0.000
Astle_et_al_2016_Sum_basophil_neutrophil_counts_ENSG00000067596.10_Skin_Not_Sun_Exposed	3	1.579	2	-0.161	0.058	0.286
Astle_et_al_2016_Sum_basophil_neutrophil_counts_ENSG00000137806.8_Cells_Cultured_fibroblasts	6	4.315	4	0.290	0.045	0.703
Astle_et_al_2016_Sum_basophil_neutrophil_counts_ENSG00000280022.1_Kidney_Cortex	2	0.518	1	1.843	2.350	0.000
Astle_et_al_2016_Sum_basophil_neutrophil_counts_ENSG00000110536.13_Testis	3	1.069	1	0.071	0.248	0.000
Astle_et_al_2016_Sum_basophil_neutrophil_counts_ENSG00000067596.10_Brain_Hippocampus	3	0.980	1	0.150	0.289	0.000
Astle_et_al_2016_Sum_basophil_neutrophil_counts_ENSG00000067596.10_Brain_Nucleus_accumbens_basal_ganglia	2	1.000	1	0.125	0.232	0.000
Astle_et_al_2016_Sum_basophil_neutrophil_counts_ENSG00000110536.13_Thyroid	2	0.842	1	-0.814	0.542	0.000
Astle_et_al_2016_Sum_basophil_neutrophil_counts_ENSG00000137806.8_Artery_Aorta	4	2.148	2	-0.491	0.128	0.088
Astle_et_al_2016_Sum_basophil_neutrophil_counts_ENSG00000067596.10_Thyroid	3	0.979	1	0.124	0.302	0.000
Astle_et_al_2016_Sum_basophil_neutrophil_counts_ENSG00000161010.14_Pancreas	3	0.940	1	0.083	0.213	0.000
Astle_et_al_2016_Sum_basophil_neutrophil_counts_ENSG00000280022.1_Uterus	3	1.430	1	0.564	0.137	0.000
Astle_et_al_2016_Sum_basophil_neutrophil_counts_ENSG00000137806.8_Pancreas	4	2.734	3	-0.416	0.101	0.000
Astle_et_al_2016_Sum_basophil_neutrophil_counts_ENSG00000110536.13_Lung	3	1.025	1	-0.671	0.527	0.000
Astle_et_al_2016_Sum_basophil_neutrophil_counts_ENSG00000067596.10_Brain_Cerebellar_Hemisphere	3	1.248	1	0.601	0.758	0.000
Astle_et_al_2016_Sum_basophil_neutrophil_counts_ENSG00000067596.10_Whole_Blood	3	0.888	1	0.152	0.293	0.000
Astle_et_al_2016_Sum_basophil_neutrophil_counts_ENSG00000137806.8_Brain_Cortex	4	1.987	2	0.371	0.136	0.000
Astle_et_al_2016_Sum_basophil_neutrophil_counts_ENSG00000280022.1_Minor_Salivary_Gland	2	0.547	1	1.855	2.022	0.000
Astle_et_al_2016_Sum_basophil_neutrophil_counts_ENSG00000110536.13_Skin_Sun_Exposed	3	1.565	2	-0.222	0.280	0.298
Astle_et_al_2016_Sum_basophil_neutrophil_counts_ENSG00000137806.8_Esophagus_Gastroesophageal_Junction	4	2.125	2	0.362	0.375	0.841
Astle_et_al_2016_Sum_basophil_neutrophil_counts_ENSG00000067596.10_Heart_Left_Ventricle	3	1.031	1	0.101	0.197	0.000
Astle_et_al_2016_Sum_basophil_neutrophil_counts_ENSG00000137806.8_Whole_Blood	4	2.734	3	-0.399	0.108	0.439
Astle_et_al_2016_Sum_basophil_neutrophil_counts_ENSG00000161010.14_Brain_Cortex	4	2.026	2	-0.064	0.150	0.000
Astle_et_al_2016_Sum_basophil_neutrophil_counts_ENSG00000067596.10_Minor_Salivary_Gland	3	1.086	1	-0.158	0.176	0.000
Astle_et_al_2016_Sum_basophil_neutrophil_counts_ENSG00000110536.13_Colon_Sigmoid	2	0.863	1	-0.722	0.635	0.000
Astle_et_al_2016_Sum_basophil_neutrophil_counts_ENSG00000280022.1_Thyroid	3	1.184	1	0.399	0.073	0.000
Astle_et_al_2016_Sum_basophil_neutrophil_counts_ENSG00000067596.10_Adipose_Subcutaneous	4	2.024	2	-0.029	0.109	0.000
Astle_et_al_2016_Sum_basophil_neutrophil_counts_ENSG00000110536.13_Adipose_Subcutaneous	3	1.171	1	0.145	0.300	0.000
Astle_et_al_2016_Sum_basophil_neutrophil_counts_ENSG00000161010.14_Esophagus_Gastroesophageal_Junction	3	2.008	2	0.023	0.128	0.000
Astle_et_al_2016_Sum_basophil_neutrophil_counts_ENSG00000067596.10_Brain_Cerebellum	3	1.806	2	0.441	0.476	0.000
Astle_et_al_2016_Sum_basophil_neutrophil_counts_ENSG00000110536.13_Artery_Tibial	2	0.817	1	-0.568	0.281	0.000
Astle_et_al_2016_Sum_basophil_neutrophil_counts_ENSG00000137806.8_Brain_Cerebellar_Hemisphere	3	1.319	1	0.462	0.388	0.000
Astle_et_al_2016_Sum_basophil_neutrophil_counts_ENSG00000067596.10_Breast_Mammary_Tissue	3	1.037	1	-0.216	0.243	0.000
Astle_et_al_2016_Sum_basophil_neutrophil_counts_ENSG00000168653.10_Adipose_Visceral_Omentum	4	2.150	2	-0.140	0.075	0.000
Astle_et_al_2016_Sum_basophil_neutrophil_counts_ENSG00000137806.8_Pituitary	4	1.382	2	-0.660	0.300	0.690
Astle_et_al_2016_Sum_basophil_neutrophil_counts_ENSG00000067596.10_Brain_Cortex	3	1.061	1	0.132	0.250	0.000
Astle_et_al_2016_Sum_basophil_neutrophil_counts_ENSG00000137806.8_Breast_Mammary_Tissue	3	2.016	2	-0.246	0.120	0.901
Astle_et_al_2016_Sum_basophil_neutrophil_counts_ENSG00000110536.13_Brain_Caudate_basal_ganglia	2	0.862	1	-0.766	0.663	0.000
Astle_et_al_2016_Sum_basophil_neutrophil_counts_ENSG00000067596.10_Cells_Cultured_fibroblasts	2	1.000	1	-0.143	0.159	0.000
Astle_et_al_2016_Sum_basophil_neutrophil_counts_ENSG00000110536.13_Artery_Coronary	2	0.974	1	-0.602	0.471	0.000
Astle_et_al_2016_Sum_basophil_neutrophil_counts_ENSG00000224152.1_Esophagus_Gastroesophageal_Junction	3	0.929	1	-0.861	0.877	0.000
Astle_et_al_2016_Sum_basophil_neutrophil_counts_ENSG00000110536.13_Esophagus_Mucosa	3	0.966	1	-0.653	0.524	0.000
Astle_et_al_2016_Sum_basophil_neutrophil_counts_ENSG00000137806.8_Heart_Atrial_Appendage	4	1.877	2	0.273	0.099	0.000
Astle_et_al_2016_Sum_basophil_neutrophil_counts_ENSG00000161010.14_Vagina	2	0.996	1	0.013	0.256	0.000
Astle_et_al_2016_Sum_basophil_neutrophil_counts_ENSG00000137806.8_Esophagus_Mucosa	5	3.547	4	0.297	0.075	0.865
Astle_et_al_2016_Sum_basophil_neutrophil_counts_ENSG00000161010.14_Whole_Blood	3	1.025	1	0.046	0.156	0.000
Astle_et_al_2016_Sum_basophil_neutrophil_counts_ENSG00000137806.8_Brain_Hippocampus	2	0.779	1	0.997	1.637	0.000
Astle_et_al_2016_Sum_basophil_neutrophil_counts_ENSG00000137806.8_Adrenal_Gland	3	0.896	1	0.966	0.905	0.000
Astle_et_al_2016_Sum_basophil_neutrophil_counts_ENSG00000280022.1_Heart_Left_Ventricle	3	1.514	2	0.370	0.076	0.000
Astle_et_al_2016_Sum_basophil_neutrophil_counts_ENSG00000137806.8_Cells_EBV-transformed_lymphocytes	5	2.559	3	0.422	0.108	0.193
Astle_et_al_2016_Sum_basophil_neutrophil_counts_ENSG00000137806.8_Brain_Spinal_cord_cervical_c-1	3	1.026	1	-0.398	0.478	0.000
Astle_et_al_2016_Sum_basophil_neutrophil_counts_ENSG00000137806.8_Lung	4	3.017	3	-0.270	0.075	0.732
Astle_et_al_2016_Sum_basophil_neutrophil_counts_ENSG00000168653.10_Brain_Caudate_basal_ganglia	3	1.225	1	-0.363	0.280	0.000
Astle_et_al_2016_Sum_basophil_neutrophil_counts_ENSG00000137806.8_Brain_Amygdala	3	1.018	1	0.734	0.622	0.000
Astle_et_al_2016_Sum_basophil_neutrophil_counts_ENSG00000137806.8_Small_Intestine_Terminal_Ileum	4	2.186	2	-0.392	0.180	0.873
Astle_et_al_2016_Sum_basophil_neutrophil_counts_ENSG00000137806.8_Esophagus_Muscularis	4	2.062	2	0.326	0.078	0.000
Astle_et_al_2016_Sum_basophil_neutrophil_counts_ENSG00000168653.10_Artery_Tibial	3	2.007	2	-0.074	0.083	0.000
Astle_et_al_2016_Sum_basophil_neutrophil_counts_ENSG00000137806.8_Brain_Substantia_nigra	2	0.742	1	1.495	0.984	0.000
Astle_et_al_2016_Sum_basophil_neutrophil_counts_ENSG00000137806.8_Skin_Sun_Exposed	5	3.269	3	-0.243	0.071	0.705
Astle_et_al_2016_Sum_basophil_neutrophil_counts_ENSG00000280022.1_Adipose_Subcutaneous	4	2.087	2	-0.149	0.043	0.960
Astle_et_al_2016_Sum_basophil_neutrophil_counts_ENSG00000224152.1_Pancreas	3	0.809	1	1.025	0.508	0.000
Astle_et_al_2016_Sum_basophil_neutrophil_counts_ENSG00000137806.8_Ovary	2	0.910	1	-1.009	0.778	0.000
Astle_et_al_2016_Sum_basophil_neutrophil_counts_ENSG00000137806.8_Prostate	4	2.162	2	-0.782	0.212	0.000
Astle_et_al_2016_Sum_basophil_neutrophil_counts_ENSG00000137806.8_Artery_Coronary	3	1.159	1	-1.077	0.354	0.000
Astle_et_al_2016_Sum_basophil_neutrophil_counts_ENSG00000161010.14_Pituitary	4	2.372	2	-0.629	0.453	0.000
Astle_et_al_2016_Sum_basophil_neutrophil_counts_ENSG00000137806.8_Muscle_Skeletal	4	2.190	2	0.133	0.024	0.000
Astle_et_al_2016_Sum_basophil_neutrophil_counts_ENSG00000273448.1_Pituitary	5	2.852	2	0.171	0.063	0.000
Astle_et_al_2016_Sum_basophil_neutrophil_counts_ENSG00000273448.1_Brain_Cerebellar_Hemisphere	4	1.298	1	0.099	0.263	0.000
Astle_et_al_2016_Sum_basophil_neutrophil_counts_ENSG00000161010.14_Brain_Cerebellar_Hemisphere	4	2.916	3	-0.058	0.158	0.000
Astle_et_al_2016_Sum_basophil_neutrophil_counts_ENSG00000273448.1_Whole_Blood	3	1.625	2	0.209	0.122	0.000
Astle_et_al_2016_Sum_basophil_neutrophil_counts_ENSG00000168653.10_Testis	3	1.860	2	-0.085	0.093	0.000
Astle_et_al_2016_Sum_basophil_neutrophil_counts_ENSG00000161010.14_Breast_Mammary_Tissue	4	2.340	2	-0.003	0.124	0.452
Astle_et_al_2016_Sum_basophil_neutrophil_counts_ENSG00000169429.10_Thyroid	4	1.913	2	0.368	0.529	0.000
Astle_et_al_2016_Sum_basophil_neutrophil_counts_ENSG00000168653.10_Nerve_Tibial	4	2.244	2	-0.050	0.074	0.000
Astle_et_al_2016_Sum_basophil_neutrophil_counts_ENSG00000169429.10_Spleen	2	0.626	1	0.713	0.467	0.000
Astle_et_al_2016_Sum_basophil_neutrophil_counts_ENSG00000224152.1_Artery_Aorta	3	1.038	1	-0.697	0.174	0.000
Astle_et_al_2016_Sum_basophil_neutrophil_counts_ENSG00000161010.14_Stomach	4	1.557	2	-0.063	0.279	0.000
Astle_et_al_2016_Sum_basophil_neutrophil_counts_ENSG00000169429.10_Whole_Blood	3	1.518	2	0.431	0.240	0.000
Astle_et_al_2016_Sum_basophil_neutrophil_counts_ENSG00000280022.1_Colon_Sigmoid	3	1.735	2	0.239	0.169	0.000
Astle_et_al_2016_Sum_basophil_neutrophil_counts_ENSG00000273448.1_Breast_Mammary_Tissue	3	1.764	2	0.107	0.106	0.000
Astle_et_al_2016_Sum_basophil_neutrophil_counts_ENSG00000273448.1_Esophagus_Gastroesophageal_Junction	4	2.027	2	0.101	0.102	0.000
Astle_et_al_2016_Sum_basophil_neutrophil_counts_ENSG00000161010.14_Colon_Transverse	5	3.296	3	-0.046	0.135	0.394
Astle_et_al_2016_Sum_basophil_neutrophil_counts_ENSG00000169429.10_Nerve_Tibial	3	0.740	1	2.978	3.463	0.000
Astle_et_al_2016_Sum_basophil_neutrophil_counts_ENSG00000280022.1_Colon_Transverse	3	1.694	2	0.203	0.230	0.000
Astle_et_al_2016_Sum_basophil_neutrophil_counts_ENSG00000273448.1_Brain_Cortex	3	1.287	1	0.256	0.546	0.000
Astle_et_al_2016_Sum_basophil_neutrophil_counts_ENSG00000169429.10_Adipose_Subcutaneous	3	1.031	1	0.713	0.624	0.000
Astle_et_al_2016_Sum_basophil_neutrophil_counts_ENSG00000273448.1_Pancreas	3	1.114	1	0.128	0.130	0.000
Astle_et_al_2016_Sum_basophil_neutrophil_counts_ENSG00000161010.14_Spleen	5	3.024	3	0.006	0.118	0.000
Astle_et_al_2016_Sum_basophil_neutrophil_counts_ENSG00000250686.2_Spleen	3	1.190	1	-0.360	0.442	0.000
Astle_et_al_2016_Sum_basophil_neutrophil_counts_ENSG00000168653.10_Brain_Hypothalamus	3	1.050	1	-0.696	0.570	0.000
Astle_et_al_2016_Sum_basophil_neutrophil_counts_ENSG00000159588.14_Artery_Tibial	3	0.965	1	-0.196	0.400	0.000
Astle_et_al_2016_Sum_basophil_neutrophil_counts_ENSG00000273448.1_Artery_Aorta	4	2.388	2	0.131	0.090	0.000
Astle_et_al_2016_Sum_basophil_neutrophil_counts_ENSG00000280022.1_Spleen	2	0.942	1	0.360	0.726	0.000
Astle_et_al_2016_Sum_basophil_neutrophil_counts_ENSG00000169429.10_Liver	3	0.784	1	2.089	4.100	0.000
Astle_et_al_2016_Sum_basophil_neutrophil_counts_ENSG00000161010.14_Brain_Nucleus_accumbens_basal_ganglia	3	1.061	1	-0.458	0.535	0.000
Astle_et_al_2016_Sum_basophil_neutrophil_counts_ENSG00000159588.14_Adipose_Visceral_Omentum	3	0.990	1	-0.176	0.159	0.000
Astle_et_al_2016_Sum_basophil_neutrophil_counts_ENSG00000168653.10_Brain_Nucleus_accumbens_basal_ganglia	3	1.074	1	-0.404	0.336	0.000
Astle_et_al_2016_Sum_basophil_neutrophil_counts_ENSG00000159588.14_Skin_Sun_Exposed	3	1.018	1	-0.108	0.158	0.000
Astle_et_al_2016_Sum_basophil_neutrophil_counts_ENSG00000130347.12_Cells_Cultured_fibroblasts	4	3.007	3	-0.096	0.105	0.329
Astle_et_al_2016_Sum_basophil_neutrophil_counts_ENSG00000273448.1_Cells_Cultured_fibroblasts	4	2.164	2	0.123	0.109	0.000
Astle_et_al_2016_Sum_basophil_neutrophil_counts_ENSG00000161010.14_Skin_Not_Sun_Exposed	4	1.611	2	0.001	0.095	0.000
Astle_et_al_2016_Sum_basophil_neutrophil_counts_ENSG00000280022.1_Stomach	4	1.047	1	0.289	0.312	0.000
Astle_et_al_2016_Sum_basophil_neutrophil_counts_ENSG00000224152.1_Cells_Cultured_fibroblasts	4	1.470	2	0.204	0.269	0.845
Astle_et_al_2016_Sum_basophil_neutrophil_counts_ENSG00000159588.14_Esophagus_Muscularis	3	1.019	1	-0.125	0.215	0.000
Astle_et_al_2016_Sum_basophil_neutrophil_counts_ENSG00000168653.10_Skin_Not_Sun_Exposed	4	1.960	2	-0.076	0.037	0.000
Astle_et_al_2016_Sum_basophil_neutrophil_counts_ENSG00000159588.14_Nerve_Tibial	3	0.849	1	-0.255	0.450	0.000
Astle_et_al_2016_Sum_basophil_neutrophil_counts_ENSG00000130347.12_Artery_Aorta	3	1.488	2	-0.066	0.133	0.335
Astle_et_al_2016_Sum_basophil_neutrophil_counts_ENSG00000159588.14_Skin_Not_Sun_Exposed	3	1.034	1	-0.072	0.117	0.000
Astle_et_al_2016_Sum_basophil_neutrophil_counts_ENSG00000273448.1_Vagina	3	1.678	2	0.154	0.131	0.000
Astle_et_al_2016_Sum_basophil_neutrophil_counts_ENSG00000130347.12_Pancreas	4	1.212	1	-0.118	0.294	0.000
Astle_et_al_2016_Sum_basophil_neutrophil_counts_ENSG00000159588.14_Spleen	3	0.738	1	-0.296	0.484	0.000
Astle_et_al_2016_Sum_basophil_neutrophil_counts_ENSG00000273448.1_Lung	5	2.769	3	0.063	0.081	0.000
Astle_et_al_2016_Sum_basophil_neutrophil_counts_ENSG00000250686.2_Brain_Cortex	4	2.086	2	-0.135	0.150	0.323
Astle_et_al_2016_Sum_basophil_neutrophil_counts_ENSG00000159588.14_Colon_Transverse	2	0.777	1	-0.291	0.426	0.000
Astle_et_al_2016_Sum_basophil_neutrophil_counts_ENSG00000130347.12_Esophagus_Gastroesophageal_Junction	4	1.926	2	-0.110	0.126	0.624
Astle_et_al_2016_Sum_basophil_neutrophil_counts_ENSG00000159588.14_Heart_Atrial_Appendage	2	0.918	1	-0.202	0.301	0.000
Astle_et_al_2016_Sum_basophil_neutrophil_counts_ENSG00000280022.1_Brain_Frontal_Cortex_BA9	2	0.797	1	0.333	0.308	0.000
Astle_et_al_2016_Sum_basophil_neutrophil_counts_ENSG00000159588.14_Adipose_Subcutaneous	2	0.919	1	-0.142	0.203	0.000
Astle_et_al_2016_Sum_basophil_neutrophil_counts_ENSG00000130347.12_Colon_Sigmoid	4	1.495	1	0.109	0.254	0.000
Astle_et_al_2016_Sum_basophil_neutrophil_counts_ENSG00000159588.14_Breast_Mammary_Tissue	3	0.929	1	-0.256	0.413	0.000
Astle_et_al_2016_Sum_basophil_neutrophil_counts_ENSG00000130347.12_Breast_Mammary_Tissue	3	1.115	1	0.080	0.185	0.000
Astle_et_al_2016_Sum_basophil_neutrophil_counts_ENSG00000161010.14_Brain_Frontal_Cortex_BA9	3	2.010	2	-0.089	0.157	0.000
Astle_et_al_2016_Sum_basophil_neutrophil_counts_ENSG00000280022.1_Skin_Not_Sun_Exposed	4	2.145	2	0.161	0.041	0.244
Astle_et_al_2016_Sum_basophil_neutrophil_counts_ENSG00000273448.1_Brain_Spinal_cord_cervical_c-1	3	1.213	1	0.318	0.790	0.000
Astle_et_al_2016_Sum_basophil_neutrophil_counts_ENSG00000159588.14_Thyroid	3	1.001	1	-0.098	0.225	0.000
Astle_et_al_2016_Sum_basophil_neutrophil_counts_ENSG00000273448.1_Cells_EBV-transformed_lymphocytes	4	2.023	2	0.118	0.136	0.000
Astle_et_al_2016_Sum_basophil_neutrophil_counts_ENSG00000130347.12_Adipose_Subcutaneous	4	1.866	2	0.023	0.153	0.000
Astle_et_al_2016_Sum_basophil_neutrophil_counts_ENSG00000161010.14_Testis	4	2.177	2	-0.119	0.159	0.019
Astle_et_al_2016_Sum_basophil_neutrophil_counts_ENSG00000161010.14_Thyroid	5	3.025	3	-0.042	0.083	0.000
Astle_et_al_2016_Sum_basophil_neutrophil_counts_ENSG00000159588.14_Whole_Blood	3	0.989	1	-0.943	0.726	0.000
Astle_et_al_2016_Sum_basophil_neutrophil_counts_ENSG00000273448.1_Muscle_Skeletal	5	2.432	2	0.080	0.179	0.000
Astle_et_al_2016_Sum_basophil_neutrophil_counts_ENSG00000168653.10_Brain_Frontal_Cortex_BA9	4	1.166	2	-0.189	0.127	0.000
Astle_et_al_2016_Sum_basophil_neutrophil_counts_ENSG00000159588.14_Heart_Left_Ventricle	3	1.032	1	-0.116	0.231	0.000
Astle_et_al_2016_Sum_basophil_neutrophil_counts_ENSG00000130347.12_Whole_Blood	3	1.130	1	0.024	0.221	0.000
Astle_et_al_2016_Sum_basophil_neutrophil_counts_ENSG00000159588.14_Esophagus_Gastroesophageal_Junction	3	0.999	1	-0.142	0.255	0.000
Astle_et_al_2016_Sum_basophil_neutrophil_counts_ENSG00000161010.14_Nerve_Tibial	6	4.601	5	-0.026	0.041	0.601
Astle_et_al_2016_Sum_basophil_neutrophil_counts_ENSG00000159588.14_Artery_Aorta	3	1.104	1	-1.007	0.580	0.000
Astle_et_al_2016_Sum_basophil_neutrophil_counts_ENSG00000250686.2_Brain_Anterior_cingulate_cortex_BA24	3	1.365	2	-0.464	0.248	0.000
Astle_et_al_2016_Sum_basophil_neutrophil_counts_ENSG00000168653.10_Stomach	3	1.624	2	-0.134	0.085	0.000
Astle_et_al_2016_Sum_basophil_neutrophil_counts_ENSG00000159588.14_Cells_Cultured_fibroblasts	2	0.825	1	-0.269	0.395	0.000
Astle_et_al_2016_Sum_basophil_neutrophil_counts_ENSG00000273448.1_Ovary	3	2.008	2	0.152	0.114	0.000
Astle_et_al_2016_Sum_basophil_neutrophil_counts_ENSG00000130347.12_Heart_Left_Ventricle	3	1.161	1	-0.007	0.082	0.000
Astle_et_al_2016_Sum_basophil_neutrophil_counts_ENSG00000178966.16_Minor_Salivary_Gland	3	1.015	1	0.340	0.472	0.000
Astle_et_al_2016_Sum_basophil_neutrophil_counts_ENSG00000273448.1_Prostate	4	1.532	1	0.170	0.196	0.000
Astle_et_al_2016_Sum_basophil_neutrophil_counts_ENSG00000178966.16_Liver	3	1.009	1	1.113	0.388	0.000
Astle_et_al_2016_Sum_basophil_neutrophil_counts_ENSG00000168653.10_Colon_Transverse	3	1.304	1	-0.098	0.064	0.000
Astle_et_al_2016_Sum_basophil_neutrophil_counts_ENSG00000130347.12_Thyroid	3	1.573	2	-0.537	0.355	0.000
Astle_et_al_2016_Sum_basophil_neutrophil_counts_ENSG00000273448.1_Artery_Coronary	3	1.114	1	0.262	0.264	0.000
Astle_et_al_2016_Sum_basophil_neutrophil_counts_ENSG00000280022.1_Nerve_Tibial	4	1.744	2	0.168	0.076	0.869
Astle_et_al_2016_Sum_basophil_neutrophil_counts_ENSG00000130347.12_Esophagus_Muscularis	4	1.654	2	0.055	0.158	0.000
Astle_et_al_2016_Sum_basophil_neutrophil_counts_ENSG00000178966.16_Brain_Anterior_cingulate_cortex_BA24	2	0.705	1	1.508	0.600	0.000
Astle_et_al_2016_Sum_basophil_neutrophil_counts_ENSG00000224152.1_Uterus	2	0.600	1	-1.122	0.950	0.000
Astle_et_al_2016_Sum_basophil_neutrophil_counts_ENSG00000178966.16_Brain_Cerebellum	3	1.100	1	0.177	0.231	0.000
Astle_et_al_2016_Sum_basophil_neutrophil_counts_ENSG00000273448.1_Skin_Sun_Exposed	5	2.364	2	0.088	0.098	0.000
Astle_et_al_2016_Sum_basophil_neutrophil_counts_ENSG00000250686.2_Brain_Frontal_Cortex_BA9	4	1.972	2	-0.306	0.218	0.000
Astle_et_al_2016_Sum_basophil_neutrophil_counts_ENSG00000161010.14_Brain_Hypothalamus	3	1.347	1	-0.328	0.287	0.000
Astle_et_al_2016_Sum_basophil_neutrophil_counts_ENSG00000130347.12_Brain_Nucleus_accumbens_basal_ganglia	3	0.667	1	0.546	0.397	0.000
Astle_et_al_2016_Sum_basophil_neutrophil_counts_ENSG00000178966.16_Adipose_Subcutaneous	4	1.714	2	0.227	0.182	0.000
Astle_et_al_2016_Sum_basophil_neutrophil_counts_ENSG00000130347.12_Heart_Atrial_Appendage	3	1.058	1	-0.007	0.078	0.000
Astle_et_al_2016_Sum_basophil_neutrophil_counts_ENSG00000168653.10_Spleen	4	2.033	2	-0.161	0.094	0.000
Astle_et_al_2016_Sum_basophil_neutrophil_counts_ENSG00000161010.14_Adipose_Visceral_Omentum	3	0.629	1	0.039	0.302	0.000
Astle_et_al_2016_Sum_basophil_neutrophil_counts_ENSG00000173273.15_Testis	3	1.252	2	0.217	0.303	0.000
Astle_et_al_2016_Sum_basophil_neutrophil_counts_ENSG00000130347.12_Spleen	3	1.100	1	0.017	0.198	0.000
Astle_et_al_2016_Sum_basophil_neutrophil_counts_ENSG00000224152.1_Lung	3	0.918	1	0.938	0.665	0.000
Astle_et_al_2016_Sum_basophil_neutrophil_counts_ENSG00000130347.12_Esophagus_Mucosa	3	1.138	1	0.099	0.230	0.000
Astle_et_al_2016_Sum_basophil_neutrophil_counts_ENSG00000280022.1_Brain_Hypothalamus	3	0.967	1	-1.093	1.028	0.000
Astle_et_al_2016_Sum_basophil_neutrophil_counts_ENSG00000273448.1_Brain_Substantia_nigra	3	1.030	1	0.180	0.459	0.000
Astle_et_al_2016_Sum_basophil_neutrophil_counts_ENSG00000273448.1_Small_Intestine_Terminal_Ileum	4	2.059	2	0.133	0.129	0.000
Astle_et_al_2016_Sum_basophil_neutrophil_counts_ENSG00000168653.10_Colon_Sigmoid	3	1.050	1	-0.113	0.074	0.000
Astle_et_al_2016_Sum_basophil_neutrophil_counts_ENSG00000178966.16_Heart_Left_Ventricle	2	0.979	1	0.298	0.434	0.000
Astle_et_al_2016_Sum_basophil_neutrophil_counts_ENSG00000157992.12_Liver	2	0.778	1	-0.329	1.576	0.000
Astle_et_al_2016_Sum_basophil_neutrophil_counts_ENSG00000157992.12_Brain_Cortex	3	1.991	2	0.268	0.176	0.000
Astle_et_al_2016_Sum_basophil_neutrophil_counts_ENSG00000157992.12_Pancreas	2	1.013	1	0.235	0.144	0.000
Astle_et_al_2016_Sum_basophil_neutrophil_counts_ENSG00000273448.1_Esophagus_Muscularis	4	2.385	2	0.122	0.041	0.000
Astle_et_al_2016_Sum_basophil_neutrophil_counts_ENSG00000280022.1_Testis	3	1.679	2	0.365	0.077	0.000
Astle_et_al_2016_Sum_basophil_neutrophil_counts_ENSG00000157992.12_Brain_Cerebellum	2	0.645	1	0.467	0.302	0.000
Astle_et_al_2016_Sum_basophil_neutrophil_counts_ENSG00000157992.12_Thyroid	4	2.065	2	0.181	0.122	0.000
Astle_et_al_2016_Sum_basophil_neutrophil_counts_ENSG00000173273.15_Brain_Spinal_cord_cervical_c-1	3	1.077	1	0.091	0.153	0.000
Astle_et_al_2016_Sum_basophil_neutrophil_counts_ENSG00000137310.11_Lung	4	1.957	2	0.151	0.969	0.000
Astle_et_al_2016_Sum_basophil_neutrophil_counts_ENSG00000178966.16_Brain_Putamen_basal_ganglia	3	1.074	1	1.286	0.409	0.000
Astle_et_al_2016_Sum_basophil_neutrophil_counts_ENSG00000250686.2_Brain_Nucleus_accumbens_basal_ganglia	3	0.895	1	-0.474	0.420	0.000
Astle_et_al_2016_Sum_basophil_neutrophil_counts_ENSG00000130347.12_Adipose_Visceral_Omentum	3	0.846	1	-0.420	0.318	0.000
Astle_et_al_2016_Sum_basophil_neutrophil_counts_ENSG00000157992.12_Pituitary	3	1.395	1	0.359	0.223	0.000
Astle_et_al_2016_Sum_basophil_neutrophil_counts_ENSG00000157992.12_Brain_Cerebellar_Hemisphere	3	0.994	1	0.343	0.219	0.000
Astle_et_al_2016_Sum_basophil_neutrophil_counts_ENSG00000157992.12_Brain_Putamen_basal_ganglia	2	0.914	1	-0.169	1.260	0.000
Astle_et_al_2016_Sum_basophil_neutrophil_counts_ENSG00000161010.14_Artery_Tibial	5	4.005	4	-0.050	0.064	0.410
Astle_et_al_2016_Sum_basophil_neutrophil_counts_ENSG00000178966.16_Thyroid	4	2.810	3	0.044	0.133	0.000
Astle_et_al_2016_Sum_basophil_neutrophil_counts_ENSG00000157992.12_Whole_Blood	3	1.038	1	-0.202	0.597	0.000
Astle_et_al_2016_Sum_basophil_neutrophil_counts_ENSG00000173273.15_Nerve_Tibial	2	0.987	1	0.063	0.124	0.000
Astle_et_al_2016_Sum_basophil_neutrophil_counts_ENSG00000273448.1_Esophagus_Mucosa	4	2.945	3	0.141	0.064	0.000
Astle_et_al_2016_Sum_basophil_neutrophil_counts_ENSG00000130347.12_Muscle_Skeletal	4	1.867	2	0.005	0.077	0.000
Astle_et_al_2016_Sum_basophil_neutrophil_counts_ENSG00000168653.10_Brain_Cerebellum	4	2.239	2	-0.190	0.112	0.000
Astle_et_al_2016_Sum_basophil_neutrophil_counts_ENSG00000157992.12_Brain_Frontal_Cortex_BA9	2	0.938	1	-0.368	1.294	0.000
Astle_et_al_2016_Sum_basophil_neutrophil_counts_ENSG00000157992.12_Skin_Not_Sun_Exposed	3	1.193	1	0.205	0.123	0.000
Astle_et_al_2016_Sum_basophil_neutrophil_counts_ENSG00000280022.1_Brain_Caudate_basal_ganglia	3	0.860	1	1.719	1.101	0.000
Astle_et_al_2016_Sum_basophil_neutrophil_counts_ENSG00000157992.12_Adrenal_Gland	3	1.024	1	-0.047	0.540	0.000
Astle_et_al_2016_Sum_basophil_neutrophil_counts_ENSG00000157992.12_Brain_Hippocampus	3	0.704	1	-0.303	1.732	0.000
Astle_et_al_2016_Sum_basophil_neutrophil_counts_ENSG00000168653.10_Adipose_Subcutaneous	4	2.340	2	-0.098	0.090	0.000
Astle_et_al_2016_Sum_basophil_neutrophil_counts_ENSG00000157992.12_Brain_Nucleus_accumbens_basal_ganglia	2	0.951	1	-0.274	1.148	0.000
Astle_et_al_2016_Sum_basophil_neutrophil_counts_ENSG00000157992.12_Spleen	3	1.174	1	-0.313	0.624	0.000
Astle_et_al_2016_Sum_basophil_neutrophil_counts_ENSG00000178966.16_Brain_Nucleus_accumbens_basal_ganglia	2	0.907	1	0.367	0.525	0.000
Astle_et_al_2016_Sum_basophil_neutrophil_counts_ENSG00000157992.12_Esophagus_Mucosa	3	1.844	2	0.248	0.156	0.000
Astle_et_al_2016_Sum_basophil_neutrophil_counts_ENSG00000273448.1_Heart_Atrial_Appendage	4	2.049	2	0.065	0.103	0.000
Astle_et_al_2016_Sum_basophil_neutrophil_counts_ENSG00000130347.12_Brain_Caudate_basal_ganglia	3	0.789	1	-0.159	0.629	0.000
Astle_et_al_2016_Sum_basophil_neutrophil_counts_ENSG00000157992.12_Colon_Transverse	3	1.317	1	0.348	0.217	0.000
Astle_et_al_2016_Sum_basophil_neutrophil_counts_ENSG00000280022.1_Artery_Tibial	4	2.021	2	0.238	0.046	0.000
Astle_et_al_2016_Sum_basophil_neutrophil_counts_ENSG00000178966.16_Skin_Not_Sun_Exposed	2	1.007	1	0.255	0.388	0.000
Astle_et_al_2016_Sum_basophil_neutrophil_counts_ENSG00000157992.12_Stomach	2	0.988	1	0.301	0.184	0.000
Astle_et_al_2016_Sum_basophil_neutrophil_counts_ENSG00000130347.12_Artery_Tibial	6	3.145	3	-0.033	0.077	0.000
Astle_et_al_2016_Sum_basophil_neutrophil_counts_ENSG00000157992.12_Muscle_Skeletal	3	1.026	1	0.040	0.631	0.000
Astle_et_al_2016_Sum_basophil_neutrophil_counts_ENSG00000273448.1_Adrenal_Gland	4	2.012	2	0.203	0.089	0.000
Astle_et_al_2016_Sum_basophil_neutrophil_counts_ENSG00000250686.2_Thyroid	3	1.516	2	-0.254	0.228	0.000
Astle_et_al_2016_Sum_basophil_neutrophil_counts_ENSG00000161010.14_Brain_Caudate_basal_ganglia	4	1.986	2	-0.388	0.628	0.000
Astle_et_al_2016_Sum_basophil_neutrophil_counts_ENSG00000157992.12_Brain_Caudate_basal_ganglia	3	1.009	1	0.061	0.718	0.000
Astle_et_al_2016_Sum_basophil_neutrophil_counts_ENSG00000130347.12_Testis	3	1.017	1	0.015	0.171	0.000
Astle_et_al_2016_Sum_basophil_neutrophil_counts_ENSG00000157992.12_Adipose_Visceral_Omentum	3	0.994	1	-0.270	0.823	0.000
Astle_et_al_2016_Sum_basophil_neutrophil_counts_ENSG00000273448.1_Brain_Hippocampus	4	1.168	1	0.293	0.406	0.000
Astle_et_al_2016_Sum_basophil_neutrophil_counts_ENSG00000161010.14_Brain_Anterior_cingulate_cortex_BA24	3	1.730	2	-0.563	0.213	0.000
Astle_et_al_2016_Sum_basophil_neutrophil_counts_ENSG00000178966.16_Brain_Frontal_Cortex_BA9	2	1.009	1	0.940	0.253	0.000
Astle_et_al_2016_Sum_basophil_neutrophil_counts_ENSG00000157992.12_Prostate	2	0.676	1	0.453	0.294	0.000
Astle_et_al_2016_Sum_basophil_neutrophil_counts_ENSG00000130347.12_Nerve_Tibial	4	1.625	2	-0.087	0.173	0.000
Astle_et_al_2016_Sum_basophil_neutrophil_counts_ENSG00000157992.12_Skin_Sun_Exposed	3	1.497	1	0.190	0.113	0.000
Astle_et_al_2016_Sum_basophil_neutrophil_counts_ENSG00000273448.1_Thyroid	4	2.090	2	0.077	0.048	0.071
Astle_et_al_2016_Sum_basophil_neutrophil_counts_ENSG00000173273.15_Brain_Putamen_basal_ganglia	3	1.155	1	0.059	0.170	0.000
Astle_et_al_2016_Sum_basophil_neutrophil_counts_ENSG00000178966.16_Stomach	2	1.011	1	0.785	0.228	0.000
Astle_et_al_2016_Sum_basophil_neutrophil_counts_ENSG00000161010.14_Minor_Salivary_Gland	2	1.008	1	0.056	0.221	0.000
Astle_et_al_2016_Sum_basophil_neutrophil_counts_ENSG00000157992.12_Small_Intestine_Terminal_Ileum	2	1.007	1	0.359	0.232	0.000
Astle_et_al_2016_Sum_basophil_neutrophil_counts_ENSG00000157992.12_Lung	3	1.504	2	0.370	0.236	0.000
Astle_et_al_2016_Sum_basophil_neutrophil_counts_ENSG00000137310.11_Cells_EBV-transformed_lymphocytes	4	2.027	2	0.463	0.401	0.000
Astle_et_al_2016_Sum_basophil_neutrophil_counts_ENSG00000130347.12_Lung	4	2.129	2	-0.088	0.090	0.468
Astle_et_al_2016_Sum_basophil_neutrophil_counts_ENSG00000113249.12_Thyroid	3	1.064	1	-0.508	0.354	0.000
Astle_et_al_2016_Sum_basophil_neutrophil_counts_ENSG00000161010.14_Uterus	3	1.800	2	-0.066	0.253	0.426
Astle_et_al_2016_Sum_basophil_neutrophil_counts_ENSG00000178966.16_Colon_Transverse	3	0.939	1	0.331	0.460	0.000
Astle_et_al_2016_Sum_basophil_neutrophil_counts_ENSG00000168653.10_Heart_Left_Ventricle	3	1.183	1	-0.160	0.104	0.000
Astle_et_al_2016_Sum_basophil_neutrophil_counts_ENSG00000157992.12_Brain_Hypothalamus	2	0.550	1	-0.453	1.904	0.000
Astle_et_al_2016_Sum_basophil_neutrophil_counts_ENSG00000173273.15_Lung	2	0.707	1	-0.408	0.675	0.000
Astle_et_al_2016_Sum_basophil_neutrophil_counts_ENSG00000157992.12_Nerve_Tibial	2	0.884	1	0.317	0.203	0.000
Astle_et_al_2016_Sum_basophil_neutrophil_counts_ENSG00000224152.1_Brain_Hypothalamus	3	0.607	1	1.120	0.876	0.000
Astle_et_al_2016_Sum_basophil_neutrophil_counts_ENSG00000280022.1_Adipose_Visceral_Omentum	3	1.428	1	0.294	0.073	0.000
Astle_et_al_2016_Sum_basophil_neutrophil_counts_ENSG00000161010.14_Heart_Left_Ventricle	4	2.037	2	-0.221	0.170	0.754
Astle_et_al_2016_Sum_basophil_neutrophil_counts_ENSG00000157992.12_Testis	2	1.013	1	0.294	0.188	0.000
Astle_et_al_2016_Sum_basophil_neutrophil_counts_ENSG00000273448.1_Brain_Putamen_basal_ganglia	4	1.864	2	0.454	0.221	0.000
Astle_et_al_2016_Sum_basophil_neutrophil_counts_ENSG00000113249.12_Whole_Blood	3	1.042	1	-0.384	0.322	0.000
Astle_et_al_2016_Sum_basophil_neutrophil_counts_ENSG00000178966.16_Spleen	3	1.015	1	-0.141	0.305	0.000
Astle_et_al_2016_Sum_basophil_neutrophil_counts_ENSG00000273448.1_Heart_Left_Ventricle	4	2.150	2	0.102	0.091	0.000
Astle_et_al_2016_Sum_basophil_neutrophil_counts_ENSG00000137310.11_Brain_Spinal_cord_cervical_c-1	3	1.161	1	0.904	0.187	0.000
Astle_et_al_2016_Sum_basophil_neutrophil_counts_ENSG00000178966.16_Adipose_Visceral_Omentum	3	1.081	1	0.194	0.339	0.000
Astle_et_al_2016_Sum_basophil_neutrophil_counts_ENSG00000161010.14_Brain_Putamen_basal_ganglia	3	1.354	1	-0.491	0.397	0.000
Astle_et_al_2016_Sum_basophil_neutrophil_counts_ENSG00000273448.1_Adipose_Subcutaneous	4	2.164	2	0.085	0.082	0.000
Astle_et_al_2016_Sum_basophil_neutrophil_counts_ENSG00000113249.12_Adipose_Subcutaneous	3	1.067	1	-0.297	0.152	0.000
Astle_et_al_2016_Sum_basophil_neutrophil_counts_ENSG00000168653.10_Brain_Putamen_basal_ganglia	3	1.045	1	-0.335	0.263	0.000
Astle_et_al_2016_Sum_basophil_neutrophil_counts_ENSG00000224152.1_Nerve_Tibial	3	1.035	1	-0.779	0.872	0.000
Astle_et_al_2016_Sum_basophil_neutrophil_counts_ENSG00000137310.11_Prostate	4	1.998	2	0.600	0.806	0.000
Astle_et_al_2016_Sum_basophil_neutrophil_counts_ENSG00000178966.16_Artery_Tibial	4	1.379	1	0.995	0.274	0.000
Astle_et_al_2016_Sum_basophil_neutrophil_counts_ENSG00000168653.10_Thyroid	4	2.055	2	-0.110	0.033	0.000
Astle_et_al_2016_Sum_basophil_neutrophil_counts_ENSG00000113249.12_Breast_Mammary_Tissue	3	0.991	1	-0.504	0.984	0.000
Astle_et_al_2016_Sum_basophil_neutrophil_counts_ENSG00000280022.1_Esophagus_Gastroesophageal_Junction	3	1.988	2	0.297	0.062	0.000
Astle_et_al_2016_Sum_basophil_neutrophil_counts_ENSG00000273448.1_Brain_Cerebellum	5	2.449	2	0.216	0.076	0.000
Astle_et_al_2016_Sum_basophil_neutrophil_counts_ENSG00000113249.12_Colon_Sigmoid	3	0.878	1	-0.614	0.936	0.000
Astle_et_al_2016_Sum_basophil_neutrophil_counts_ENSG00000173273.15_Brain_Cerebellum	3	1.187	1	-0.361	0.445	0.000
Astle_et_al_2016_Sum_basophil_neutrophil_counts_ENSG00000113249.12_Esophagus_Gastroesophageal_Junction	2	0.921	1	-0.746	1.005	0.000
Astle_et_al_2016_Sum_basophil_neutrophil_counts_ENSG00000273448.1_Colon_Sigmoid	4	2.036	2	-0.050	0.190	0.000
Astle_et_al_2016_Sum_basophil_neutrophil_counts_ENSG00000178966.16_Brain_Caudate_basal_ganglia	3	0.962	1	1.295	0.464	0.000
Astle_et_al_2016_Sum_basophil_neutrophil_counts_ENSG00000137310.11_Artery_Coronary	4	1.623	2	0.303	0.502	0.904
Astle_et_al_2016_Sum_basophil_neutrophil_counts_ENSG00000280022.1_Pancreas	4	1.939	2	0.283	0.196	0.000
Astle_et_al_2016_Sum_basophil_neutrophil_counts_ENSG00000113249.12_Artery_Aorta	3	0.847	1	0.514	0.584	0.000
Astle_et_al_2016_Sum_basophil_neutrophil_counts_ENSG00000178966.16_Testis	4	2.064	2	0.203	0.160	0.000
Astle_et_al_2016_Sum_basophil_neutrophil_counts_ENSG00000273448.1_Brain_Anterior_cingulate_cortex_BA24	2	0.559	1	-0.153	0.348	0.000
Astle_et_al_2016_Sum_basophil_neutrophil_counts_ENSG00000173273.15_Brain_Caudate_basal_ganglia	3	1.042	1	0.108	0.233	0.000
Astle_et_al_2016_Sum_basophil_neutrophil_counts_ENSG00000113249.12_Cells_Cultured_fibroblasts	3	1.087	1	-0.151	0.225	0.000
Astle_et_al_2016_Sum_basophil_neutrophil_counts_ENSG00000273448.1_Liver	3	1.408	1	0.205	0.246	0.000
Astle_et_al_2016_Sum_basophil_neutrophil_counts_ENSG00000178966.16_Nerve_Tibial	2	0.990	1	0.833	0.247	0.000
Astle_et_al_2016_Sum_basophil_neutrophil_counts_ENSG00000161010.14_Colon_Sigmoid	5	2.830	3	-0.107	0.123	0.420
Astle_et_al_2016_Sum_basophil_neutrophil_counts_ENSG00000273448.1_Kidney_Cortex	3	1.068	1	0.233	0.227	0.000
Astle_et_al_2016_Sum_basophil_neutrophil_counts_ENSG00000113249.12_Liver	2	0.556	1	0.275	0.411	0.000
Astle_et_al_2016_Sum_basophil_neutrophil_counts_ENSG00000273448.1_Uterus	4	1.712	2	0.151	0.157	0.000
Astle_et_al_2016_Sum_basophil_neutrophil_counts_ENSG00000173273.15_Cells_Cultured_fibroblasts	4	1.628	2	0.094	0.232	0.000
Astle_et_al_2016_Sum_basophil_neutrophil_counts_ENSG00000280022.1_Brain_Cortex	3	1.413	1	0.850	1.156	0.000
Astle_et_al_2016_Sum_basophil_neutrophil_counts_ENSG00000113249.12_Vagina	2	0.524	1	0.038	0.244	0.000
Astle_et_al_2016_Sum_basophil_neutrophil_counts_ENSG00000137310.11_Ovary	4	1.974	2	1.345	1.018	0.472
Astle_et_al_2016_Sum_basophil_neutrophil_counts_ENSG00000273448.1_Minor_Salivary_Gland	3	1.486	1	0.154	0.167	0.000
Astle_et_al_2016_Sum_basophil_neutrophil_counts_ENSG00000113249.12_Kidney_Cortex	3	1.018	1	0.157	0.299	0.000
Astle_et_al_2016_Sum_basophil_neutrophil_counts_ENSG00000168653.10_Minor_Salivary_Gland	3	1.336	1	-0.285	0.175	0.000
Astle_et_al_2016_Sum_basophil_neutrophil_counts_ENSG00000113249.12_Lung	3	1.882	2	0.078	0.202	0.000
Astle_et_al_2016_Sum_basophil_neutrophil_counts_ENSG00000273448.1_Brain_Hypothalamus	3	1.486	1	0.208	0.386	0.000
Astle_et_al_2016_Sum_basophil_neutrophil_counts_ENSG00000161010.14_Brain_Cerebellum	4	2.524	3	-0.019	0.134	0.000
Astle_et_al_2016_Sum_basophil_neutrophil_counts_ENSG00000178966.16_Cells_Cultured_fibroblasts	4	2.003	2	0.504	0.129	0.606
Astle_et_al_2016_Sum_basophil_neutrophil_counts_ENSG00000168653.10_Uterus	3	1.258	1	-0.248	0.147	0.000
Astle_et_al_2016_Sum_basophil_neutrophil_counts_ENSG00000273448.1_Nerve_Tibial	4	2.323	2	0.080	0.048	0.000
Astle_et_al_2016_Sum_basophil_neutrophil_counts_ENSG00000280022.1_Artery_Aorta	4	2.621	3	-0.222	0.058	0.882
Astle_et_al_2016_Sum_basophil_neutrophil_counts_ENSG00000113249.12_Brain_Spinal_cord_cervical_c-1	3	0.928	1	-0.511	0.851	0.000
Astle_et_al_2016_Sum_basophil_neutrophil_counts_ENSG00000161010.14_Adipose_Subcutaneous	3	1.068	1	0.007	0.111	0.000
Astle_et_al_2016_Sum_basophil_neutrophil_counts_ENSG00000168653.10_Kidney_Cortex	2	1.013	1	-0.395	0.341	0.000
Astle_et_al_2016_Sum_basophil_neutrophil_counts_ENSG00000113249.12_Nerve_Tibial	3	1.234	1	-0.272	0.339	0.000
Astle_et_al_2016_Sum_basophil_neutrophil_counts_ENSG00000137310.11_Muscle_Skeletal	5	3.493	4	0.551	0.151	0.331
Astle_et_al_2016_Sum_basophil_neutrophil_counts_ENSG00000168653.10_Liver	3	1.095	1	-0.197	0.179	0.000
Astle_et_al_2016_Sum_basophil_neutrophil_counts_ENSG00000178966.16_Artery_Aorta	3	0.695	1	1.760	0.822	0.000
Astle_et_al_2016_Sum_basophil_neutrophil_counts_ENSG00000250686.2_Lung	3	1.000	1	-0.310	0.409	0.000
Astle_et_al_2016_Sum_basophil_neutrophil_counts_ENSG00000113249.12_Testis	5	2.964	3	-0.032	0.092	0.000
Astle_et_al_2016_Sum_basophil_neutrophil_counts_ENSG00000273448.1_Testis	5	2.281	2	0.101	0.110	0.000
Astle_et_al_2016_Sum_basophil_neutrophil_counts_ENSG00000224152.1_Testis	4	2.005	2	-0.272	0.156	0.000
Astle_et_al_2016_Sum_basophil_neutrophil_counts_ENSG00000168653.10_Brain_Anterior_cingulate_cortex_BA24	3	1.266	1	-0.545	0.433	0.000
Astle_et_al_2016_Sum_basophil_neutrophil_counts_ENSG00000113249.12_Artery_Tibial	3	1.017	1	-0.475	0.435	0.000
Astle_et_al_2016_Sum_basophil_neutrophil_counts_ENSG00000178966.16_Brain_Cortex	3	1.043	1	0.879	0.249	0.000
Astle_et_al_2016_Sum_basophil_neutrophil_counts_ENSG00000173273.15_Colon_Transverse	3	0.934	1	-0.356	0.513	0.000
Astle_et_al_2016_Sum_basophil_neutrophil_counts_ENSG00000273448.1_Artery_Tibial	4	2.052	2	0.131	0.042	0.000
Astle_et_al_2016_Sum_basophil_neutrophil_counts_ENSG00000168653.10_Small_Intestine_Terminal_Ileum	3	1.076	1	-0.167	0.151	0.000
Astle_et_al_2016_Sum_basophil_neutrophil_counts_ENSG00000178966.16_Pancreas	3	1.017	1	0.887	0.492	0.000
Astle_et_al_2016_Sum_basophil_neutrophil_counts_ENSG00000113249.12_Artery_Coronary	2	0.874	1	-0.438	0.862	0.000
Astle_et_al_2016_Sum_basophil_neutrophil_counts_ENSG00000280022.1_Cells_Cultured_fibroblasts	3	1.502	1	0.326	0.101	0.000
Astle_et_al_2016_Sum_basophil_neutrophil_counts_ENSG00000113249.12_Prostate	3	0.823	1	-0.324	0.814	0.000
Astle_et_al_2016_Sum_basophil_neutrophil_counts_ENSG00000178966.16_Breast_Mammary_Tissue	2	1.003	1	0.862	0.371	0.000
Astle_et_al_2016_Sum_basophil_neutrophil_counts_ENSG00000113249.12_Adipose_Visceral_Omentum	2	1.007	1	-0.433	0.243	0.000
Astle_et_al_2016_Sum_basophil_neutrophil_counts_ENSG00000168653.10_Esophagus_Muscularis	3	1.336	1	-0.079	0.058	0.000
Astle_et_al_2016_Sum_basophil_neutrophil_counts_ENSG00000273448.1_Brain_Caudate_basal_ganglia	4	1.879	2	-0.035	0.185	0.000
Astle_et_al_2016_Sum_basophil_neutrophil_counts_ENSG00000113249.12_Skin_Sun_Exposed	3	1.119	1	-0.425	0.532	0.000
Astle_et_al_2016_Sum_basophil_neutrophil_counts_ENSG00000178966.16_Whole_Blood	3	1.199	1	-1.120	1.048	0.000
Astle_et_al_2016_Sum_basophil_neutrophil_counts_ENSG00000173273.15_Brain_Hippocampus	3	0.987	1	0.071	0.218	0.000
Astle_et_al_2016_Sum_basophil_neutrophil_counts_ENSG00000273448.1_Adipose_Visceral_Omentum	3	1.807	2	0.092	0.151	0.000
Astle_et_al_2016_Sum_basophil_neutrophil_counts_ENSG00000113249.12_Small_Intestine_Terminal_Ileum	2	0.986	1	-0.352	0.694	0.000
Astle_et_al_2016_Sum_basophil_neutrophil_counts_ENSG00000113249.12_Colon_Transverse	4	1.944	2	-0.237	0.080	0.112
Astle_et_al_2016_Sum_basophil_neutrophil_counts_ENSG00000173273.15_Liver	3	0.856	1	-0.165	0.183	0.000
Astle_et_al_2016_Sum_basophil_neutrophil_counts_ENSG00000224152.1_Artery_Tibial	3	1.070	1	-0.282	0.342	0.000
Astle_et_al_2016_Sum_basophil_neutrophil_counts_ENSG00000168653.10_Brain_Amygdala	3	1.005	1	-0.734	0.669	0.000
Astle_et_al_2016_Sum_basophil_neutrophil_counts_ENSG00000204252.13_Brain_Cerebellar_Hemisphere	6	2.497	2	-0.070	0.078	0.000
Astle_et_al_2016_Sum_basophil_neutrophil_counts_ENSG00000280022.1_Vagina	3	1.208	1	0.391	0.451	0.000
Astle_et_al_2016_Sum_basophil_neutrophil_counts_ENSG00000273448.1_Spleen	4	2.034	2	0.119	0.090	0.000
Astle_et_al_2016_Sum_basophil_neutrophil_counts_ENSG00000178966.16_Pituitary	3	1.020	1	0.274	0.437	0.000
Astle_et_al_2016_Sum_basophil_neutrophil_counts_ENSG00000168653.10_Skin_Sun_Exposed	3	2.015	2	-0.081	0.024	0.000
Astle_et_al_2016_Sum_basophil_neutrophil_counts_ENSG00000273448.1_Colon_Transverse	4	2.192	2	0.089	0.086	0.000
Astle_et_al_2016_Sum_basophil_neutrophil_counts_ENSG00000113249.12_Spleen	3	1.117	1	-0.375	0.569	0.000
Astle_et_al_2016_Sum_basophil_neutrophil_counts_ENSG00000280022.1_Brain_Cerebellar_Hemisphere	3	0.898	1	-0.643	0.721	0.000
Astle_et_al_2016_Sum_basophil_neutrophil_counts_ENSG00000178966.16_Brain_Cerebellar_Hemisphere	3	1.291	1	0.192	0.239	0.000
Astle_et_al_2016_Sum_basophil_neutrophil_counts_ENSG00000113249.12_Adrenal_Gland	3	1.030	1	-0.431	0.574	0.000
Astle_et_al_2016_Sum_basophil_neutrophil_counts_ENSG00000113249.12_Skin_Not_Sun_Exposed	3	1.362	1	-0.459	0.535	0.000
Astle_et_al_2016_Sum_basophil_neutrophil_counts_ENSG00000178966.16_Brain_Hippocampus	3	1.020	1	1.469	0.535	0.000
Astle_et_al_2016_Sum_basophil_neutrophil_counts_ENSG00000273448.1_Stomach	4	2.031	2	0.194	0.073	0.000
Astle_et_al_2016_Sum_basophil_neutrophil_counts_ENSG00000280022.1_Pituitary	4	1.659	2	0.133	0.648	0.000
Astle_et_al_2016_Sum_basophil_neutrophil_counts_ENSG00000178966.16_Adrenal_Gland	2	0.977	1	0.292	0.499	0.000
Astle_et_al_2016_Sum_basophil_neutrophil_counts_ENSG00000178966.16_Heart_Atrial_Appendage	3	1.026	1	0.313	0.345	0.000
Astle_et_al_2016_Sum_basophil_neutrophil_counts_ENSG00000113249.12_Brain_Hippocampus	2	0.576	1	-0.417	1.261	0.000
Astle_et_al_2016_Sum_basophil_neutrophil_counts_ENSG00000273448.1_Brain_Frontal_Cortex_BA9	3	1.366	1	0.158	0.246	0.000
Astle_et_al_2016_Sum_basophil_neutrophil_counts_ENSG00000137310.11_Small_Intestine_Terminal_Ileum	4	1.736	2	0.653	0.270	0.000
Astle_et_al_2016_Sum_basophil_neutrophil_counts_ENSG00000273448.1_Skin_Not_Sun_Exposed	5	2.698	3	0.123	0.072	0.565
Astle_et_al_2016_Sum_basophil_neutrophil_counts_ENSG00000280022.1_Whole_Blood	4	2.206	2	0.253	0.050	0.000
Astle_et_al_2016_Sum_basophil_neutrophil_counts_ENSG00000178966.16_Esophagus_Mucosa	3	1.229	1	0.240	0.338	0.000
Astle_et_al_2016_Sum_basophil_neutrophil_counts_ENSG00000204252.13_Pituitary	4	2.019	2	-0.142	0.181	0.805
Astle_et_al_2016_Sum_basophil_neutrophil_counts_ENSG00000273448.1_Brain_Nucleus_accumbens_basal_ganglia	4	2.122	2	0.408	0.253	0.000
Astle_et_al_2016_Sum_basophil_neutrophil_counts_ENSG00000137310.11_Esophagus_Muscularis	5	3.160	3	0.095	0.137	0.050
Astle_et_al_2016_Sum_basophil_neutrophil_counts_ENSG00000178966.16_Esophagus_Muscularis	3	0.808	1	0.338	0.515	0.000
Astle_et_al_2016_Sum_basophil_neutrophil_counts_ENSG00000168653.10_Artery_Coronary	4	2.149	2	-0.279	0.163	0.000
Astle_et_al_2016_Sum_basophil_neutrophil_counts_ENSG00000168653.10_Prostate	3	1.060	1	-0.134	0.119	0.000
Astle_et_al_2016_Sum_basophil_neutrophil_counts_ENSG00000250686.2_Pituitary	3	1.978	2	-0.039	0.138	0.000
Astle_et_al_2016_Sum_basophil_neutrophil_counts_ENSG00000178966.16_Small_Intestine_Terminal_Ileum	2	0.862	1	1.479	0.876	0.000
Astle_et_al_2016_Sum_basophil_neutrophil_counts_ENSG00000178966.16_Brain_Amygdala	3	1.010	1	1.238	0.696	0.000
Astle_et_al_2016_Sum_basophil_neutrophil_counts_ENSG00000178966.16_Skin_Sun_Exposed	2	0.987	1	0.287	0.358	0.000
Astle_et_al_2016_Sum_basophil_neutrophil_counts_ENSG00000168653.10_Ovary	3	1.104	1	-0.238	0.133	0.000
Astle_et_al_2016_Sum_basophil_neutrophil_counts_ENSG00000280022.1_Breast_Mammary_Tissue	3	1.125	1	0.321	0.064	0.000
Astle_et_al_2016_Sum_basophil_neutrophil_counts_ENSG00000224152.1_Muscle_Skeletal	3	0.924	1	-0.686	0.751	0.000
Astle_et_al_2016_Sum_basophil_neutrophil_counts_ENSG00000168653.10_Muscle_Skeletal	3	1.074	1	-0.120	0.195	0.000
Astle_et_al_2016_Sum_basophil_neutrophil_counts_ENSG00000204252.13_Thyroid	5	3.056	3	-0.208	0.166	0.763
Astle_et_al_2016_Sum_basophil_neutrophil_counts_ENSG00000178966.16_Artery_Coronary	2	0.812	1	1.623	0.745	0.000
Astle_et_al_2016_Sum_basophil_neutrophil_counts_ENSG00000178966.16_Ovary	3	0.992	1	1.390	0.648	0.000
Astle_et_al_2016_Sum_basophil_neutrophil_counts_ENSG00000137310.11_Brain_Amygdala	4	2.476	2	0.195	0.241	0.813
Astle_et_al_2016_Sum_basophil_neutrophil_counts_ENSG00000250686.2_Brain_Hypothalamus	3	0.977	1	-0.458	0.683	0.000
Astle_et_al_2016_Sum_basophil_neutrophil_counts_ENSG00000178966.16_Muscle_Skeletal	3	1.085	1	1.077	0.310	0.000
Astle_et_al_2016_Sum_basophil_neutrophil_counts_ENSG00000280022.1_Esophagus_Mucosa	3	1.235	1	-0.168	0.461	0.000
Astle_et_al_2016_Sum_basophil_neutrophil_counts_ENSG00000232956.8_Skin_Sun_Exposed	3	1.425	1	0.208	0.214	0.000
Astle_et_al_2016_Sum_basophil_neutrophil_counts_ENSG00000137310.11_Brain_Substantia_nigra	4	1.693	2	0.956	0.213	0.000
Astle_et_al_2016_Sum_basophil_neutrophil_counts_ENSG00000232956.8_Esophagus_Muscularis	4	1.336	1	0.022	1.085	0.000
Astle_et_al_2016_Sum_basophil_neutrophil_counts_ENSG00000178966.16_Cells_EBV-transformed_lymphocytes	3	1.235	1	0.733	0.178	0.000
Astle_et_al_2016_Sum_basophil_neutrophil_counts_ENSG00000137310.11_Skin_Sun_Exposed	5	3.459	3	-0.124	0.128	0.769
Astle_et_al_2016_Sum_basophil_neutrophil_counts_ENSG00000232956.8_Small_Intestine_Terminal_Ileum	2	0.860	1	0.033	1.955	0.000
Astle_et_al_2016_Sum_basophil_neutrophil_counts_ENSG00000178966.16_Brain_Spinal_cord_cervical_c-1	2	0.979	1	0.995	0.298	0.000
Astle_et_al_2016_Sum_basophil_neutrophil_counts_ENSG00000250686.2_Small_Intestine_Terminal_Ileum	2	0.623	1	-0.575	0.717	0.000
Astle_et_al_2016_Sum_basophil_neutrophil_counts_ENSG00000232956.8_Muscle_Skeletal	4	2.889	3	0.109	0.125	0.000
Astle_et_al_2016_Sum_basophil_neutrophil_counts_ENSG00000178966.16_Lung	3	1.027	1	0.201	0.310	0.000
Astle_et_al_2016_Sum_basophil_neutrophil_counts_ENSG00000149328.14_Artery_Tibial	5	2.890	3	0.102	0.094	0.680
Astle_et_al_2016_Sum_basophil_neutrophil_counts_ENSG00000168653.10_Brain_Spinal_cord_cervical_c-1	3	1.063	1	-0.464	0.403	0.000
Astle_et_al_2016_Sum_basophil_neutrophil_counts_ENSG00000280022.1_Heart_Atrial_Appendage	3	1.410	1	-0.102	0.375	0.000
Astle_et_al_2016_Sum_basophil_neutrophil_counts_ENSG00000168653.10_Cells_EBV-transformed_lymphocytes	2	0.952	1	-0.175	0.127	0.000
Astle_et_al_2016_Sum_basophil_neutrophil_counts_ENSG00000232956.8_Prostate	3	1.021	1	0.061	1.421	0.000
Astle_et_al_2016_Sum_basophil_neutrophil_counts_ENSG00000232956.8_Lung	3	1.382	1	0.242	0.234	0.000
Astle_et_al_2016_Sum_basophil_neutrophil_counts_ENSG00000168653.10_Lung	4	2.025	2	-0.086	0.027	0.000
Astle_et_al_2016_Sum_basophil_neutrophil_counts_ENSG00000232956.8_Brain_Hippocampus	3	0.980	1	0.015	0.259	0.000
Astle_et_al_2016_Sum_basophil_neutrophil_counts_ENSG00000232956.8_Esophagus_Mucosa	4	2.893	3	0.125	0.168	0.000
Astle_et_al_2016_Sum_basophil_neutrophil_counts_ENSG00000280022.1_Adrenal_Gland	4	1.758	2	0.323	0.206	0.000
Astle_et_al_2016_Sum_basophil_neutrophil_counts_ENSG00000232956.8_Heart_Atrial_Appendage	3	0.955	1	0.278	0.279	0.000
Astle_et_al_2016_Sum_basophil_neutrophil_counts_ENSG00000232956.8_Breast_Mammary_Tissue	3	1.793	2	0.156	0.226	0.000
Astle_et_al_2016_Sum_basophil_neutrophil_counts_ENSG00000280022.1_Lung	4	1.273	1	0.293	0.058	0.000
Astle_et_al_2016_Sum_basophil_neutrophil_counts_ENSG00000232956.8_Whole_Blood	4	1.423	1	-0.108	0.260	0.000
Astle_et_al_2016_Sum_basophil_neutrophil_counts_ENSG00000168653.10_Brain_Hippocampus	2	1.015	1	-0.539	0.450	0.000
Astle_et_al_2016_Sum_basophil_neutrophil_counts_ENSG00000230189.7_Brain_Cerebellum	2	0.941	1	-0.817	0.636	0.000
Astle_et_al_2016_Sum_basophil_neutrophil_counts_ENSG00000149328.14_Testis	5	2.474	2	-0.352	0.221	0.000
Astle_et_al_2016_Sum_basophil_neutrophil_counts_ENSG00000230189.7_Adipose_Subcutaneous	3	0.955	1	-0.740	0.688	0.000
Astle_et_al_2016_Sum_basophil_neutrophil_counts_ENSG00000137310.11_Heart_Atrial_Appendage	4	2.631	3	0.368	0.430	0.000
Astle_et_al_2016_Sum_basophil_neutrophil_counts_ENSG00000168653.10_Adrenal_Gland	3	1.038	1	-0.173	0.108	0.000
Astle_et_al_2016_Sum_basophil_neutrophil_counts_ENSG00000232956.8_Pituitary	3	1.194	1	0.052	1.843	0.000
Astle_et_al_2016_Sum_basophil_neutrophil_counts_ENSG00000232956.8_Brain_Cerebellar_Hemisphere	3	1.404	1	-0.000	0.253	0.000
Astle_et_al_2016_Sum_basophil_neutrophil_counts_ENSG00000224152.1_Prostate	2	0.627	1	-0.750	0.748	0.000
Astle_et_al_2016_Sum_basophil_neutrophil_counts_ENSG00000232956.8_Artery_Aorta	3	1.040	1	0.026	1.612	0.000
Astle_et_al_2016_Sum_basophil_neutrophil_counts_ENSG00000230189.7_Colon_Sigmoid	3	1.062	1	-0.615	0.508	0.000
Astle_et_al_2016_Sum_basophil_neutrophil_counts_ENSG00000232956.8_Cells_Cultured_fibroblasts	3	1.600	2	-0.003	0.217	0.000
Astle_et_al_2016_Sum_basophil_neutrophil_counts_ENSG00000280022.1_Brain_Spinal_cord_cervical_c-1	3	1.237	1	0.546	0.740	0.000
Astle_et_al_2016_Sum_basophil_neutrophil_counts_ENSG00000168653.10_Heart_Atrial_Appendage	4	2.174	2	-0.136	0.079	0.000
Astle_et_al_2016_Sum_basophil_neutrophil_counts_ENSG00000230189.7_Brain_Putamen_basal_ganglia	3	0.843	1	0.573	0.615	0.000
Astle_et_al_2016_Sum_basophil_neutrophil_counts_ENSG00000230189.7_Thyroid	2	0.994	1	-0.479	0.460	0.000
Astle_et_al_2016_Sum_basophil_neutrophil_counts_ENSG00000232956.8_Esophagus_Gastroesophageal_Junction	5	2.879	3	0.156	0.180	0.000
Astle_et_al_2016_Sum_basophil_neutrophil_counts_ENSG00000280022.1_Cells_EBV-transformed_lymphocytes	3	1.078	1	0.645	0.415	0.000
Astle_et_al_2016_Sum_basophil_neutrophil_counts_ENSG00000137310.11_Pancreas	4	1.901	2	0.650	0.392	0.000
Astle_et_al_2016_Sum_basophil_neutrophil_counts_ENSG00000232956.8_Pancreas	5	2.218	2	0.258	0.298	0.000
Astle_et_al_2016_Sum_basophil_neutrophil_counts_ENSG00000149328.14_Nerve_Tibial	4	1.725	2	-0.155	0.233	0.000
Astle_et_al_2016_Sum_basophil_neutrophil_counts_ENSG00000224152.1_Artery_Coronary	3	0.783	1	-0.699	0.463	0.000
Astle_et_al_2016_Sum_basophil_neutrophil_counts_ENSG00000232956.8_Brain_Cortex	4	2.990	3	0.106	0.170	0.000
Astle_et_al_2016_Sum_basophil_neutrophil_counts_ENSG00000280022.1_Muscle_Skeletal	4	2.053	2	0.120	0.046	0.000
Astle_et_al_2016_Sum_basophil_neutrophil_counts_ENSG00000230189.7_Heart_Left_Ventricle	2	0.904	1	-0.914	0.813	0.000
Astle_et_al_2016_Sum_basophil_neutrophil_counts_ENSG00000232956.8_Artery_Tibial	4	1.790	2	-0.171	0.172	0.000
Astle_et_al_2016_Sum_basophil_neutrophil_counts_ENSG00000204252.13_Whole_Blood	5	3.302	3	-0.187	0.110	0.000
Astle_et_al_2016_Sum_basophil_neutrophil_counts_ENSG00000168653.10_Esophagus_Mucosa	4	1.756	2	-0.099	0.040	0.000
Astle_et_al_2016_Sum_basophil_neutrophil_counts_ENSG00000230189.7_Liver	3	0.938	1	-0.683	0.412	0.000
Astle_et_al_2016_Sum_basophil_neutrophil_counts_ENSG00000232956.8_Brain_Caudate_basal_ganglia	4	2.005	2	0.072	0.159	0.000
Astle_et_al_2016_Sum_basophil_neutrophil_counts_ENSG00000137310.11_Esophagus_Mucosa	6	4.063	4	-0.037	0.126	0.570
Astle_et_al_2016_Sum_basophil_neutrophil_counts_ENSG00000230189.7_Adipose_Visceral_Omentum	3	1.096	1	-0.649	0.491	0.000
Astle_et_al_2016_Sum_basophil_neutrophil_counts_ENSG00000232956.8_Adipose_Visceral_Omentum	3	1.114	1	0.209	0.197	0.000
Astle_et_al_2016_Sum_basophil_neutrophil_counts_ENSG00000232956.8_Nerve_Tibial	5	2.566	3	-0.070	0.161	0.479
Astle_et_al_2016_Sum_basophil_neutrophil_counts_ENSG00000230189.7_Brain_Caudate_basal_ganglia	3	0.950	1	0.471	0.448	0.000
Astle_et_al_2016_Sum_basophil_neutrophil_counts_ENSG00000230189.7_Artery_Tibial	3	1.932	2	-0.277	0.309	0.471
Astle_et_al_2016_Sum_basophil_neutrophil_counts_ENSG00000224152.1_Adipose_Visceral_Omentum	3	1.036	1	0.717	0.323	0.000
Astle_et_al_2016_Sum_basophil_neutrophil_counts_ENSG00000232956.8_Brain_Hypothalamus	4	1.686	2	0.073	0.192	0.000
Astle_et_al_2016_Sum_basophil_neutrophil_counts_ENSG00000232956.8_Testis	5	3.281	3	0.041	0.099	0.000
Astle_et_al_2016_Sum_basophil_neutrophil_counts_ENSG00000232956.8_Brain_Frontal_Cortex_BA9	4	2.038	2	0.135	0.209	0.000
Astle_et_al_2016_Sum_basophil_neutrophil_counts_ENSG00000230189.7_Testis	3	1.435	2	-0.874	0.519	0.000
Astle_et_al_2016_Sum_basophil_neutrophil_counts_ENSG00000232956.8_Skin_Not_Sun_Exposed	5	2.209	2	0.204	0.184	0.000
Astle_et_al_2016_Sum_basophil_neutrophil_counts_ENSG00000230189.7_Brain_Hypothalamus	2	0.690	1	-1.080	1.020	0.000
Astle_et_al_2016_Sum_basophil_neutrophil_counts_ENSG00000168653.10_Breast_Mammary_Tissue	4	2.536	3	-0.152	0.057	0.000
Astle_et_al_2016_Sum_basophil_neutrophil_counts_ENSG00000230189.7_Nerve_Tibial	3	1.141	1	-0.615	0.516	0.000
Astle_et_al_2016_Sum_basophil_neutrophil_counts_ENSG00000232956.8_Stomach	3	1.139	1	0.266	1.441	0.000
Astle_et_al_2016_Sum_basophil_neutrophil_counts_ENSG00000149328.14_Brain_Hypothalamus	3	0.665	1	-0.474	0.561	0.000
Astle_et_al_2016_Sum_basophil_neutrophil_counts_ENSG00000232956.8_Spleen	4	2.115	2	0.214	0.206	0.000
Astle_et_al_2016_Sum_basophil_neutrophil_counts_ENSG00000232956.8_Colon_Transverse	4	2.180	2	0.206	0.200	0.000
Astle_et_al_2016_Sum_basophil_neutrophil_counts_ENSG00000230189.7_Skin_Not_Sun_Exposed	2	0.946	1	-0.527	0.546	0.000
Astle_et_al_2016_Sum_basophil_neutrophil_counts_ENSG00000280022.1_Ovary	3	1.561	2	0.440	0.201	0.000
Astle_et_al_2016_Sum_basophil_neutrophil_counts_ENSG00000232956.8_Adipose_Subcutaneous	5	3.377	3	-0.073	0.168	0.459
Astle_et_al_2016_Sum_basophil_neutrophil_counts_ENSG00000149328.14_Skin_Not_Sun_Exposed	4	2.889	3	-0.251	0.127	0.000
Astle_et_al_2016_Sum_basophil_neutrophil_counts_ENSG00000230189.7_Brain_Nucleus_accumbens_basal_ganglia	3	0.795	1	0.588	0.634	0.000
Astle_et_al_2016_Sum_basophil_neutrophil_counts_ENSG00000137310.11_Adrenal_Gland	3	1.035	1	1.315	1.291	0.000
Astle_et_al_2016_Sum_basophil_neutrophil_counts_ENSG00000280022.1_Artery_Coronary	3	1.318	1	0.419	0.089	0.000
Astle_et_al_2016_Sum_basophil_neutrophil_counts_ENSG00000168653.10_Whole_Blood	4	2.872	3	-0.100	0.056	0.000
Astle_et_al_2016_Sum_basophil_neutrophil_counts_ENSG00000230189.7_Colon_Transverse	2	0.919	1	-0.761	0.726	0.000
Astle_et_al_2016_Sum_basophil_neutrophil_counts_ENSG00000232956.8_Brain_Cerebellum	4	1.809	2	0.288	0.312	0.000
Astle_et_al_2016_Sum_basophil_neutrophil_counts_ENSG00000232956.8_Heart_Left_Ventricle	3	1.002	1	0.173	2.337	0.000
Astle_et_al_2016_Sum_basophil_neutrophil_counts_ENSG00000230189.7_Spleen	3	1.185	1	-0.872	0.886	0.000
Astle_et_al_2016_Sum_basophil_neutrophil_counts_ENSG00000232956.8_Thyroid	4	2.053	2	0.237	0.205	0.000
Astle_et_al_2016_Sum_basophil_neutrophil_counts_ENSG00000230189.7_Stomach	2	0.866	1	-0.850	0.784	0.000
Astle_et_al_2016_Sum_basophil_neutrophil_counts_ENSG00000280022.1_Prostate	2	0.994	1	0.553	0.276	0.000
Astle_et_al_2016_Sum_basophil_neutrophil_counts_ENSG00000230189.7_Breast_Mammary_Tissue	3	0.959	1	-0.760	0.637	0.000
Astle_et_al_2016_Sum_basophil_neutrophil_counts_ENSG00000232956.8_Brain_Putamen_basal_ganglia	3	1.760	2	0.071	0.148	0.000
Astle_et_al_2016_Sum_basophil_neutrophil_counts_ENSG00000232956.8_Liver	4	1.483	2	0.311	0.304	0.000
Astle_et_al_2016_Sum_basophil_neutrophil_counts_ENSG00000137310.11_Brain_Hippocampus	3	1.095	1	0.865	0.176	0.000
Astle_et_al_2016_Sum_basophil_neutrophil_counts_ENSG00000230189.7_Pituitary	3	1.964	2	0.202	0.281	0.809
Astle_et_al_2016_Sum_basophil_neutrophil_counts_ENSG00000168653.10_Pancreas	3	1.361	1	-0.155	0.078	0.000
Astle_et_al_2016_Sum_basophil_neutrophil_counts_ENSG00000280022.1_Skin_Sun_Exposed	4	2.362	2	0.185	0.051	0.000
Astle_et_al_2016_Sum_basophil_neutrophil_counts_ENSG00000230189.7_Brain_Cerebellar_Hemisphere	3	0.953	1	-0.795	0.592	0.000
Astle_et_al_2016_Sum_basophil_neutrophil_counts_ENSG00000230189.7_Whole_Blood	2	0.921	1	-0.807	0.767	0.000
Astle_et_al_2016_Sum_basophil_neutrophil_counts_ENSG00000224152.1_Skin_Sun_Exposed	3	0.828	1	-0.964	0.577	0.000
Astle_et_al_2016_Sum_basophil_neutrophil_counts_ENSG00000137310.11_Brain_Cerebellar_Hemisphere	6	4.053	4	0.259	0.080	0.852
Astle_et_al_2016_Sum_basophil_neutrophil_counts_ENSG00000230189.7_Brain_Cortex	3	0.920	1	-1.027	0.916	0.000
Astle_et_al_2016_Sum_basophil_neutrophil_counts_ENSG00000168653.10_Brain_Cerebellar_Hemisphere	3	2.008	2	-0.270	0.212	0.000
Astle_et_al_2016_Sum_basophil_neutrophil_counts_ENSG00000230189.7_Pancreas	3	1.069	1	-0.839	0.653	0.000
Astle_et_al_2016_Sum_basophil_neutrophil_counts_ENSG00000149328.14_Brain_Frontal_Cortex_BA9	3	0.703	1	-0.482	0.674	0.000
Astle_et_al_2016_Sum_basophil_neutrophil_counts_ENSG00000230189.7_Esophagus_Gastroesophageal_Junction	2	0.929	1	-0.510	0.452	0.000
Astle_et_al_2016_Sum_basophil_neutrophil_counts_ENSG00000137310.11_Pituitary	5	1.858	2	0.481	0.082	0.000
Astle_et_al_2016_Sum_basophil_neutrophil_counts_ENSG00000168653.10_Pituitary	3	1.262	1	-0.198	0.130	0.000
Astle_et_al_2016_Sum_basophil_neutrophil_counts_ENSG00000230189.7_Cells_Cultured_fibroblasts	4	2.028	2	-0.022	0.176	0.793
Astle_et_al_2016_Sum_basophil_neutrophil_counts_ENSG00000092020.10_Esophagus_Mucosa	4	2.676	3	0.143	0.103	0.000
Astle_et_al_2016_Sum_basophil_neutrophil_counts_ENSG00000149328.14_Stomach	3	1.907	2	-0.131	0.249	0.000
Astle_et_al_2016_Sum_basophil_neutrophil_counts_ENSG00000280022.1_Esophagus_Muscularis	4	2.090	2	-0.049	0.043	0.979
Astle_et_al_2016_Sum_basophil_neutrophil_counts_ENSG00000168653.10_Vagina	3	1.064	1	-0.273	0.206	0.000
Astle_et_al_2016_Sum_basophil_neutrophil_counts_ENSG00000230189.7_Artery_Aorta	2	0.929	1	-0.572	0.525	0.000
Astle_et_al_2016_Sum_basophil_neutrophil_counts_ENSG00000092020.10_Adrenal_Gland	4	2.280	2	-0.089	0.176	0.000
Astle_et_al_2016_Sum_basophil_neutrophil_counts_ENSG00000092020.10_Brain_Hippocampus	3	1.818	2	-0.333	0.260	0.000
Astle_et_al_2016_Sum_basophil_neutrophil_counts_ENSG00000230189.7_Artery_Coronary	2	0.703	1	-0.998	0.921	0.000
Astle_et_al_2016_Sum_basophil_neutrophil_counts_ENSG00000092020.10_Lung	3	1.291	1	-0.394	0.535	0.000
Astle_et_al_2016_Sum_basophil_neutrophil_counts_ENSG00000168653.10_Cells_Cultured_fibroblasts	3	1.098	1	-0.069	0.084	0.000
Astle_et_al_2016_Sum_basophil_neutrophil_counts_ENSG00000137310.11_Whole_Blood	4	1.568	2	0.483	0.391	0.000
Astle_et_al_2016_Sum_basophil_neutrophil_counts_ENSG00000230189.7_Prostate	2	0.592	1	-1.121	0.999	0.000
Astle_et_al_2016_Sum_basophil_neutrophil_counts_ENSG00000230189.7_Ovary	3	0.985	1	-0.890	0.807	0.000
Astle_et_al_2016_Sum_basophil_neutrophil_counts_ENSG00000230189.7_Muscle_Skeletal	3	1.017	1	-0.810	0.734	0.000
Astle_et_al_2016_Sum_basophil_neutrophil_counts_ENSG00000092020.10_Cells_EBV-transformed_lymphocytes	2	1.003	1	-0.011	0.162	0.000
Astle_et_al_2016_Sum_basophil_neutrophil_counts_ENSG00000149328.14_Spleen	3	1.593	2	-0.234	0.237	0.000
Astle_et_al_2016_Sum_basophil_neutrophil_counts_ENSG00000092020.10_Ovary	3	1.348	1	-0.242	0.244	0.000
Astle_et_al_2016_Sum_basophil_neutrophil_counts_ENSG00000092020.10_Muscle_Skeletal	3	1.321	1	-0.086	0.261	0.000
Astle_et_al_2016_Sum_basophil_neutrophil_counts_ENSG00000230189.7_Lung	3	0.998	1	-0.664	0.720	0.000
Astle_et_al_2016_Sum_basophil_neutrophil_counts_ENSG00000226167.1_Spleen	3	1.611	2	-0.113	0.312	0.000
Astle_et_al_2016_Sum_basophil_neutrophil_counts_ENSG00000204252.13_Brain_Cerebellum	7	4.167	4	0.003	0.067	0.466
Astle_et_al_2016_Sum_basophil_neutrophil_counts_ENSG00000168653.10_Artery_Aorta	4	2.030	2	-0.123	0.049	0.000
Astle_et_al_2016_Sum_basophil_neutrophil_counts_ENSG00000280022.1_Small_Intestine_Terminal_Ileum	3	0.968	1	0.432	0.419	0.000
Astle_et_al_2016_Sum_basophil_neutrophil_counts_ENSG00000230189.7_Esophagus_Muscularis	3	1.501	2	-0.151	0.531	0.412
Astle_et_al_2016_Sum_basophil_neutrophil_counts_ENSG00000226167.1_Esophagus_Mucosa	3	1.989	2	-0.105	0.275	0.000
Astle_et_al_2016_Sum_basophil_neutrophil_counts_ENSG00000149328.14_Colon_Transverse	4	2.068	2	-0.075	0.086	0.000
Astle_et_al_2016_Sum_basophil_neutrophil_counts_ENSG00000092020.10_Small_Intestine_Terminal_Ileum	2	0.853	1	-0.864	0.996	0.000
Astle_et_al_2016_Sum_basophil_neutrophil_counts_ENSG00000092020.10_Esophagus_Muscularis	3	0.987	1	-0.074	0.403	0.000
Astle_et_al_2016_Sum_basophil_neutrophil_counts_ENSG00000230189.7_Skin_Sun_Exposed	2	0.931	1	-0.584	0.529	0.000
Astle_et_al_2016_Sum_basophil_neutrophil_counts_ENSG00000092020.10_Brain_Amygdala	3	0.988	1	-0.701	0.730	0.000
Astle_et_al_2016_Sum_basophil_neutrophil_counts_ENSG00000092020.10_Skin_Sun_Exposed	4	1.546	2	-0.067	0.114	0.793
Astle_et_al_2016_Sum_basophil_neutrophil_counts_ENSG00000226167.1_Heart_Atrial_Appendage	3	0.568	1	-0.490	0.332	0.000
Astle_et_al_2016_Sum_basophil_neutrophil_counts_ENSG00000224152.1_Esophagus_Muscularis	3	1.484	2	-0.094	0.230	0.925
Astle_et_al_2016_Sum_basophil_neutrophil_counts_ENSG00000258851.1_Colon_Sigmoid	2	1.018	1	-0.586	0.197	0.000
Astle_et_al_2016_Sum_basophil_neutrophil_counts_ENSG00000226167.1_Skin_Not_Sun_Exposed	3	1.702	2	-0.097	0.196	0.000
Astle_et_al_2016_Sum_basophil_neutrophil_counts_ENSG00000149328.14_Colon_Sigmoid	3	1.269	1	-0.037	0.047	0.000
Astle_et_al_2016_Sum_basophil_neutrophil_counts_ENSG00000092020.10_Brain_Substantia_nigra	3	0.832	1	-0.748	0.790	0.000
Astle_et_al_2016_Sum_basophil_neutrophil_counts_ENSG00000258851.1_Adipose_Subcutaneous	3	1.413	1	-0.493	0.159	0.000
Astle_et_al_2016_Sum_basophil_neutrophil_counts_ENSG00000230189.7_Heart_Atrial_Appendage	2	0.886	1	-0.949	0.855	0.000
Astle_et_al_2016_Sum_basophil_neutrophil_counts_ENSG00000168653.10_Brain_Cortex	3	1.830	2	-0.127	0.080	0.000
Astle_et_al_2016_Sum_basophil_neutrophil_counts_ENSG00000092020.10_Pancreas	3	2.007	2	-0.107	0.097	0.408
Astle_et_al_2016_Sum_basophil_neutrophil_counts_ENSG00000092020.10_Brain_Cortex	4	1.739	2	-0.161	0.237	0.000
Astle_et_al_2016_Sum_basophil_neutrophil_counts_ENSG00000230189.7_Esophagus_Mucosa	2	0.940	1	-0.751	0.754	0.000
Astle_et_al_2016_Sum_basophil_neutrophil_counts_ENSG00000204252.13_Breast_Mammary_Tissue	6	3.104	3	-0.108	0.197	0.825
Astle_et_al_2016_Sum_basophil_neutrophil_counts_ENSG00000092020.10_Esophagus_Gastroesophageal_Junction	2	0.757	1	-0.379	0.475	0.000
Astle_et_al_2016_Sum_basophil_neutrophil_counts_ENSG00000168653.10_Esophagus_Gastroesophageal_Junction	3	1.081	1	-0.117	0.075	0.000
Astle_et_al_2016_Sum_basophil_neutrophil_counts_ENSG00000092020.10_Cells_Cultured_fibroblasts	4	2.027	2	-0.042	0.119	0.000
Astle_et_al_2016_Sum_basophil_neutrophil_counts_ENSG00000226167.1_Adrenal_Gland	3	0.729	1	0.806	1.146	0.000
Astle_et_al_2016_Sum_basophil_neutrophil_counts_ENSG00000137310.11_Breast_Mammary_Tissue	4	1.698	2	0.829	0.628	0.000
Astle_et_al_2016_Sum_basophil_neutrophil_counts_ENSG00000259954.1_Brain_Caudate_basal_ganglia	3	1.100	1	-0.201	0.080	0.000
Astle_et_al_2016_Sum_basophil_neutrophil_counts_ENSG00000092020.10_Vagina	3	1.042	1	-0.246	0.386	0.000
Astle_et_al_2016_Sum_basophil_neutrophil_counts_ENSG00000226167.1_Brain_Nucleus_accumbens_basal_ganglia	3	1.041	1	-0.123	0.334	0.000
Astle_et_al_2016_Sum_basophil_neutrophil_counts_ENSG00000258851.1_Brain_Cerebellum	3	1.006	1	-0.099	0.195	0.000
Astle_et_al_2016_Sum_basophil_neutrophil_counts_ENSG00000259954.1_Adipose_Visceral_Omentum	2	0.998	1	-0.333	0.219	0.000
Astle_et_al_2016_Sum_basophil_neutrophil_counts_ENSG00000092020.10_Brain_Cerebellar_Hemisphere	4	2.108	2	0.390	0.225	0.000
Astle_et_al_2016_Sum_basophil_neutrophil_counts_ENSG00000149328.14_Brain_Cerebellum	3	0.789	1	-0.023	0.772	0.000
Astle_et_al_2016_Sum_basophil_neutrophil_counts_ENSG00000226167.1_Lung	3	1.334	1	-0.134	0.289	0.000
Astle_et_al_2016_Sum_basophil_neutrophil_counts_ENSG00000092020.10_Pituitary	3	1.005	1	-0.252	0.470	0.000
Astle_et_al_2016_Sum_basophil_neutrophil_counts_ENSG00000258851.1_Breast_Mammary_Tissue	3	0.717	1	-0.705	0.291	0.000
Astle_et_al_2016_Sum_basophil_neutrophil_counts_ENSG00000092020.10_Whole_Blood	4	2.123	2	-0.053	0.068	0.000
Astle_et_al_2016_Sum_basophil_neutrophil_counts_ENSG00000259954.1_Nerve_Tibial	3	1.058	1	-0.210	0.124	0.000
Astle_et_al_2016_Sum_basophil_neutrophil_counts_ENSG00000258851.1_Heart_Left_Ventricle	2	1.000	1	-0.668	0.262	0.000
Astle_et_al_2016_Sum_basophil_neutrophil_counts_ENSG00000128487.16_Brain_Putamen_basal_ganglia	3	0.872	1	0.247	0.515	0.000
Astle_et_al_2016_Sum_basophil_neutrophil_counts_ENSG00000128487.16_Pituitary	4	2.062	2	-0.034	0.148	0.000
Astle_et_al_2016_Sum_basophil_neutrophil_counts_ENSG00000128487.16_Brain_Cerebellar_Hemisphere	3	1.022	1	-0.001	0.295	0.000
Astle_et_al_2016_Sum_basophil_neutrophil_counts_ENSG00000092020.10_Breast_Mammary_Tissue	3	1.231	1	-0.761	0.493	0.000
Astle_et_al_2016_Sum_basophil_neutrophil_counts_ENSG00000128487.16_Thyroid	3	1.154	1	-0.486	0.376	0.000
Astle_et_al_2016_Sum_basophil_neutrophil_counts_ENSG00000149328.14_Adipose_Subcutaneous	5	2.963	3	-0.270	0.111	0.000
Astle_et_al_2016_Sum_basophil_neutrophil_counts_ENSG00000259954.1_Brain_Hypothalamus	3	1.123	1	-0.185	0.149	0.000
Astle_et_al_2016_Sum_basophil_neutrophil_counts_ENSG00000258851.1_Thyroid	3	1.087	1	-0.561	0.195	0.000
Astle_et_al_2016_Sum_basophil_neutrophil_counts_ENSG00000226167.1_Nerve_Tibial	4	1.903	2	-0.270	0.173	0.000
Astle_et_al_2016_Sum_basophil_neutrophil_counts_ENSG00000259954.1_Testis	4	1.760	2	-0.092	0.064	0.000
Astle_et_al_2016_Sum_basophil_neutrophil_counts_ENSG00000092020.10_Spleen	2	1.010	1	-0.093	0.215	0.000
Astle_et_al_2016_Sum_basophil_neutrophil_counts_ENSG00000224152.1_Esophagus_Mucosa	4	1.144	1	0.541	0.844	0.000
Astle_et_al_2016_Sum_basophil_neutrophil_counts_ENSG00000128487.16_Heart_Left_Ventricle	3	1.013	1	0.604	0.585	0.000
Astle_et_al_2016_Sum_basophil_neutrophil_counts_ENSG00000259954.1_Brain_Frontal_Cortex_BA9	3	1.046	1	-0.193	0.095	0.000
Astle_et_al_2016_Sum_basophil_neutrophil_counts_ENSG00000092020.10_Colon_Transverse	3	1.130	1	-0.275	0.448	0.000
Astle_et_al_2016_Sum_basophil_neutrophil_counts_ENSG00000137310.11_Brain_Cortex	5	2.288	2	0.600	0.107	0.005
Astle_et_al_2016_Sum_basophil_neutrophil_counts_ENSG00000259954.1_Skin_Not_Sun_Exposed	2	1.007	1	-0.168	0.274	0.000
Astle_et_al_2016_Sum_basophil_neutrophil_counts_ENSG00000128487.16_Whole_Blood	3	1.398	1	0.351	0.525	0.000
Astle_et_al_2016_Sum_basophil_neutrophil_counts_ENSG00000092020.10_Stomach	3	1.017	1	-0.210	0.287	0.000
Astle_et_al_2016_Sum_basophil_neutrophil_counts_ENSG00000226167.1_Testis	4	2.053	2	-0.188	0.122	0.518
Astle_et_al_2016_Sum_basophil_neutrophil_counts_ENSG00000258851.1_Brain_Cerebellar_Hemisphere	3	1.025	1	-0.189	0.305	0.000
Astle_et_al_2016_Sum_basophil_neutrophil_counts_ENSG00000092020.10_Skin_Not_Sun_Exposed	4	2.430	2	-0.001	0.177	0.000
Astle_et_al_2016_Sum_basophil_neutrophil_counts_ENSG00000259954.1_Brain_Nucleus_accumbens_basal_ganglia	3	1.026	1	-0.177	0.084	0.000
Astle_et_al_2016_Sum_basophil_neutrophil_counts_ENSG00000258851.1_Pituitary	2	0.970	1	-0.211	0.303	0.000
Astle_et_al_2016_Sum_basophil_neutrophil_counts_ENSG00000128487.16_Brain_Cerebellum	3	1.206	1	0.393	0.646	0.000
Astle_et_al_2016_Sum_basophil_neutrophil_counts_ENSG00000259954.1_Colon_Transverse	3	1.004	1	-0.506	0.557	0.000
Astle_et_al_2016_Sum_basophil_neutrophil_counts_ENSG00000128487.16_Breast_Mammary_Tissue	4	1.872	2	0.364	0.230	0.000
Astle_et_al_2016_Sum_basophil_neutrophil_counts_ENSG00000226167.1_Brain_Caudate_basal_ganglia	3	1.003	1	-0.147	0.449	0.000
Astle_et_al_2016_Sum_basophil_neutrophil_counts_ENSG00000258851.1_Minor_Salivary_Gland	3	1.015	1	-0.051	0.276	0.000
Astle_et_al_2016_Sum_basophil_neutrophil_counts_ENSG00000092020.10_Brain_Frontal_Cortex_BA9	5	2.273	2	-0.233	0.143	0.000
Astle_et_al_2016_Sum_basophil_neutrophil_counts_ENSG00000128487.16_Adipose_Subcutaneous	4	1.663	2	0.058	0.216	0.519
Astle_et_al_2016_Sum_basophil_neutrophil_counts_ENSG00000258851.1_Vagina	2	0.671	1	0.151	0.274	0.000
Astle_et_al_2016_Sum_basophil_neutrophil_counts_ENSG00000092020.10_Brain_Nucleus_accumbens_basal_ganglia	4	2.142	2	-0.123	0.415	0.000
Astle_et_al_2016_Sum_basophil_neutrophil_counts_ENSG00000259954.1_Stomach	3	1.010	1	-0.430	0.319	0.000
Astle_et_al_2016_Sum_basophil_neutrophil_counts_ENSG00000226167.1_Artery_Tibial	3	1.190	1	-0.080	0.219	0.000
Astle_et_al_2016_Sum_basophil_neutrophil_counts_ENSG00000258851.1_Artery_Aorta	3	1.234	1	-0.704	0.252	0.000
Astle_et_al_2016_Sum_basophil_neutrophil_counts_ENSG00000092020.10_Testis	4	2.424	2	0.135	0.101	0.591
Astle_et_al_2016_Sum_basophil_neutrophil_counts_ENSG00000259954.1_Adipose_Subcutaneous	3	0.997	1	-0.359	0.204	0.000
Astle_et_al_2016_Sum_basophil_neutrophil_counts_ENSG00000128487.16_Brain_Cortex	3	1.159	1	0.217	0.342	0.000
Astle_et_al_2016_Sum_basophil_neutrophil_counts_ENSG00000092020.10_Nerve_Tibial	4	1.214	1	-0.335	0.673	0.000
Astle_et_al_2016_Sum_basophil_neutrophil_counts_ENSG00000128487.16_Pancreas	4	1.382	2	-0.252	0.396	0.000
Astle_et_al_2016_Sum_basophil_neutrophil_counts_ENSG00000204252.13_Adipose_Subcutaneous	5	2.626	3	-0.554	0.214	0.000
Astle_et_al_2016_Sum_basophil_neutrophil_counts_ENSG00000128487.16_Esophagus_Gastroesophageal_Junction	3	1.050	1	-0.234	0.292	0.000
Astle_et_al_2016_Sum_basophil_neutrophil_counts_ENSG00000258851.1_Esophagus_Gastroesophageal_Junction	2	1.011	1	-0.481	0.153	0.000
Astle_et_al_2016_Sum_basophil_neutrophil_counts_ENSG00000128487.16_Liver	3	1.368	1	-0.162	0.891	0.000
Astle_et_al_2016_Sum_basophil_neutrophil_counts_ENSG00000128487.16_Cells_EBV-transformed_lymphocytes	3	0.925	1	0.229	0.322	0.000
Astle_et_al_2016_Sum_basophil_neutrophil_counts_ENSG00000092020.10_Adipose_Visceral_Omentum	5	2.931	3	-0.123	0.145	0.000
Astle_et_al_2016_Sum_basophil_neutrophil_counts_ENSG00000226167.1_Adipose_Visceral_Omentum	3	1.279	1	-0.132	0.264	0.000
Astle_et_al_2016_Sum_basophil_neutrophil_counts_ENSG00000128487.16_Nerve_Tibial	4	1.895	2	0.165	0.192	0.000
Astle_et_al_2016_Sum_basophil_neutrophil_counts_ENSG00000259954.1_Brain_Cerebellum	3	1.110	1	-0.155	0.045	0.000
Astle_et_al_2016_Sum_basophil_neutrophil_counts_ENSG00000258851.1_Skin_Sun_Exposed	2	0.994	1	-0.177	0.207	0.000
Astle_et_al_2016_Sum_basophil_neutrophil_counts_ENSG00000259954.1_Colon_Sigmoid	3	1.026	1	-0.345	0.240	0.000
Astle_et_al_2016_Sum_basophil_neutrophil_counts_ENSG00000128487.16_Ovary	3	0.948	1	-0.419	0.407	0.000
Astle_et_al_2016_Sum_basophil_neutrophil_counts_ENSG00000092020.10_Artery_Tibial	3	1.650	2	-0.056	0.542	0.261
Astle_et_al_2016_Sum_basophil_neutrophil_counts_ENSG00000149328.14_Heart_Left_Ventricle	3	1.025	1	0.294	0.144	0.000
Astle_et_al_2016_Sum_basophil_neutrophil_counts_ENSG00000128487.16_Adipose_Visceral_Omentum	4	2.615	3	0.493	0.286	0.000
Astle_et_al_2016_Sum_basophil_neutrophil_counts_ENSG00000137310.11_Esophagus_Gastroesophageal_Junction	4	2.095	2	0.461	0.601	0.000
Astle_et_al_2016_Sum_basophil_neutrophil_counts_ENSG00000259954.1_Thyroid	3	1.112	1	-0.183	0.097	0.000
Astle_et_al_2016_Sum_basophil_neutrophil_counts_ENSG00000092020.10_Brain_Caudate_basal_ganglia	3	1.543	2	-0.320	0.285	0.000
Astle_et_al_2016_Sum_basophil_neutrophil_counts_ENSG00000128487.16_Muscle_Skeletal	3	1.049	1	-0.445	0.272	0.000
Astle_et_al_2016_Sum_basophil_neutrophil_counts_ENSG00000226167.1_Artery_Coronary	3	0.657	1	0.990	0.768	0.000
Astle_et_al_2016_Sum_basophil_neutrophil_counts_ENSG00000092020.10_Brain_Anterior_cingulate_cortex_BA24	3	1.439	1	-0.109	0.497	0.000
Astle_et_al_2016_Sum_basophil_neutrophil_counts_ENSG00000092020.10_Kidney_Cortex	3	0.654	1	-0.167	0.501	0.000
Astle_et_al_2016_Sum_basophil_neutrophil_counts_ENSG00000259954.1_Brain_Putamen_basal_ganglia	3	1.016	1	-0.277	0.090	0.000
Astle_et_al_2016_Sum_basophil_neutrophil_counts_ENSG00000092020.10_Liver	3	1.482	1	0.180	0.363	0.000
Astle_et_al_2016_Sum_basophil_neutrophil_counts_ENSG00000258851.1_Esophagus_Muscularis	3	1.053	1	-0.632	0.217	0.000
Astle_et_al_2016_Sum_basophil_neutrophil_counts_ENSG00000226167.1_Skin_Sun_Exposed	3	1.052	1	-0.160	0.227	0.000
Astle_et_al_2016_Sum_basophil_neutrophil_counts_ENSG00000259954.1_Heart_Left_Ventricle	3	1.026	1	-0.309	0.240	0.000
Astle_et_al_2016_Sum_basophil_neutrophil_counts_ENSG00000092020.10_Minor_Salivary_Gland	3	1.038	1	-0.238	0.262	0.000
Astle_et_al_2016_Sum_basophil_neutrophil_counts_ENSG00000092020.10_Brain_Putamen_basal_ganglia	3	1.383	1	-0.513	0.543	0.000
Astle_et_al_2016_Sum_basophil_neutrophil_counts_ENSG00000128487.16_Artery_Tibial	4	1.377	1	0.003	0.098	0.000
Astle_et_al_2016_Sum_basophil_neutrophil_counts_ENSG00000224152.1_Colon_Transverse	4	1.904	2	0.273	0.287	0.827
Astle_et_al_2016_Sum_basophil_neutrophil_counts_ENSG00000092020.10_Thyroid	4	2.042	2	0.133	0.117	0.481
Astle_et_al_2016_Sum_basophil_neutrophil_counts_ENSG00000244355.7_Testis	3	0.624	1	0.072	0.641	0.000
Astle_et_al_2016_Sum_basophil_neutrophil_counts_ENSG00000259954.1_Liver	3	0.989	1	-0.625	0.512	0.000
Astle_et_al_2016_Sum_basophil_neutrophil_counts_ENSG00000128487.16_Esophagus_Muscularis	4	2.796	3	-0.159	0.122	0.168
Astle_et_al_2016_Sum_basophil_neutrophil_counts_ENSG00000259954.1_Uterus	3	1.020	1	-0.354	0.320	0.000
Astle_et_al_2016_Sum_basophil_neutrophil_counts_ENSG00000258851.1_Artery_Tibial	2	1.013	1	-0.526	0.179	0.000
Astle_et_al_2016_Sum_basophil_neutrophil_counts_ENSG00000259954.1_Brain_Anterior_cingulate_cortex_BA24	3	1.047	1	-0.262	0.141	0.000
Astle_et_al_2016_Sum_basophil_neutrophil_counts_ENSG00000149328.14_Thyroid	5	2.773	3	-0.087	0.111	0.000
Astle_et_al_2016_Sum_basophil_neutrophil_counts_ENSG00000259954.1_Muscle_Skeletal	3	1.030	1	-0.260	0.126	0.000
Astle_et_al_2016_Sum_basophil_neutrophil_counts_ENSG00000092020.10_Brain_Cerebellum	4	1.276	1	-0.105	0.905	0.000
Astle_et_al_2016_Sum_basophil_neutrophil_counts_ENSG00000137310.11_Cells_Cultured_fibroblasts	4	1.026	1	-1.948	1.969	0.000
Astle_et_al_2016_Sum_basophil_neutrophil_counts_ENSG00000128487.16_Skin_Sun_Exposed	3	1.032	1	0.385	0.303	0.000
Astle_et_al_2016_Sum_basophil_neutrophil_counts_ENSG00000092020.10_Adipose_Subcutaneous	4	2.030	2	-0.011	0.251	0.403
Astle_et_al_2016_Sum_basophil_neutrophil_counts_ENSG00000226167.1_Esophagus_Muscularis	3	1.981	2	-0.072	0.310	0.000
Astle_et_al_2016_Sum_basophil_neutrophil_counts_ENSG00000258851.1_Prostate	2	0.948	1	-0.289	0.405	0.000
Astle_et_al_2016_Sum_basophil_neutrophil_counts_ENSG00000128487.16_Brain_Substantia_nigra	2	0.941	1	0.103	0.309	0.000
Astle_et_al_2016_Sum_basophil_neutrophil_counts_ENSG00000092020.10_Colon_Sigmoid	4	1.916	2	-0.086	0.164	0.000
Astle_et_al_2016_Sum_basophil_neutrophil_counts_ENSG00000128487.16_Colon_Transverse	3	0.875	1	-0.111	0.398	0.000
Astle_et_al_2016_Sum_basophil_neutrophil_counts_ENSG00000259954.1_Prostate	3	1.286	1	-0.259	0.196	0.000
Astle_et_al_2016_Sum_basophil_neutrophil_counts_ENSG00000258851.1_Adipose_Visceral_Omentum	3	1.032	1	-0.778	0.308	0.000
Astle_et_al_2016_Sum_basophil_neutrophil_counts_ENSG00000128487.16_Spleen	3	0.709	1	-0.551	0.579	0.000
Astle_et_al_2016_Sum_basophil_neutrophil_counts_ENSG00000259954.1_Artery_Coronary	2	1.000	1	-0.411	0.445	0.000
Astle_et_al_2016_Sum_basophil_neutrophil_counts_ENSG00000128487.16_Skin_Not_Sun_Exposed	3	0.980	1	0.310	0.502	0.000
Astle_et_al_2016_Sum_basophil_neutrophil_counts_ENSG00000226167.1_Esophagus_Gastroesophageal_Junction	4	2.039	2	0.224	0.198	0.902
Astle_et_al_2016_Sum_basophil_neutrophil_counts_ENSG00000259954.1_Ovary	3	1.008	1	-0.440	0.275	0.000
Astle_et_al_2016_Sum_basophil_neutrophil_counts_ENSG00000128487.16_Brain_Nucleus_accumbens_basal_ganglia	2	0.568	1	-0.044	0.796	0.000
Astle_et_al_2016_Sum_basophil_neutrophil_counts_ENSG00000233006.6_Brain_Putamen_basal_ganglia	3	1.073	1	-0.307	0.301	0.000
Astle_et_al_2016_Sum_basophil_neutrophil_counts_ENSG00000259954.1_Brain_Substantia_nigra	3	1.293	1	-0.185	0.214	0.000
Astle_et_al_2016_Sum_basophil_neutrophil_counts_ENSG00000229068.1_Testis	3	1.156	1	1.265	0.340	0.000
Astle_et_al_2016_Sum_basophil_neutrophil_counts_ENSG00000259954.1_Skin_Sun_Exposed	3	1.857	2	-0.156	0.098	0.398
Astle_et_al_2016_Sum_basophil_neutrophil_counts_ENSG00000224152.1_Heart_Atrial_Appendage	3	1.165	1	-0.492	0.569	0.000
Astle_et_al_2016_Sum_basophil_neutrophil_counts_ENSG00000233006.6_Thyroid	6	4.006	4	0.153	0.113	0.719
Astle_et_al_2016_Sum_basophil_neutrophil_counts_ENSG00000226167.1_Brain_Cortex	3	1.133	1	-0.309	0.640	0.000
Astle_et_al_2016_Sum_basophil_neutrophil_counts_ENSG00000258851.1_Artery_Coronary	2	0.862	1	-0.397	0.362	0.000
Astle_et_al_2016_Sum_basophil_neutrophil_counts_ENSG00000226167.1_Artery_Aorta	4	2.000	2	-0.110	0.173	0.000
Astle_et_al_2016_Sum_basophil_neutrophil_counts_ENSG00000258851.1_Nerve_Tibial	3	1.037	1	-0.604	0.218	0.000
Astle_et_al_2016_Sum_basophil_neutrophil_counts_ENSG00000233006.6_Heart_Left_Ventricle	4	2.049	2	0.034	0.327	0.000
Astle_et_al_2016_Sum_basophil_neutrophil_counts_ENSG00000259954.1_Esophagus_Muscularis	3	1.027	1	-0.251	0.093	0.000
Astle_et_al_2016_Sum_basophil_neutrophil_counts_ENSG00000233006.6_Brain_Cerebellum	3	1.448	1	-0.125	0.818	0.000
Astle_et_al_2016_Sum_basophil_neutrophil_counts_ENSG00000233006.6_Artery_Tibial	3	2.013	2	0.147	0.279	0.604
Astle_et_al_2016_Sum_basophil_neutrophil_counts_ENSG00000226167.1_Cells_Cultured_fibroblasts	3	1.157	1	0.633	0.189	0.000
Astle_et_al_2016_Sum_basophil_neutrophil_counts_ENSG00000233006.6_Adipose_Subcutaneous	3	1.166	1	-0.385	0.233	0.000
Astle_et_al_2016_Sum_basophil_neutrophil_counts_ENSG00000259954.1_Small_Intestine_Terminal_Ileum	3	1.165	1	-0.029	0.252	0.000
Astle_et_al_2016_Sum_basophil_neutrophil_counts_ENSG00000137310.11_Artery_Aorta	5	3.078	3	0.212	0.161	0.000
Astle_et_al_2016_Sum_basophil_neutrophil_counts_ENSG00000259954.1_Brain_Amygdala	3	0.990	1	-0.270	0.195	0.000
Astle_et_al_2016_Sum_basophil_neutrophil_counts_ENSG00000258851.1_Skin_Not_Sun_Exposed	2	0.827	1	-0.857	0.370	0.000
Astle_et_al_2016_Sum_basophil_neutrophil_counts_ENSG00000149328.14_Minor_Salivary_Gland	3	1.719	2	-0.232	0.367	0.000
Astle_et_al_2016_Sum_basophil_neutrophil_counts_ENSG00000259954.1_Lung	3	1.057	1	-0.147	0.262	0.000
Astle_et_al_2016_Sum_basophil_neutrophil_counts_ENSG00000233006.6_Colon_Sigmoid	3	1.043	1	-0.608	0.483	0.000
Astle_et_al_2016_Sum_basophil_neutrophil_counts_ENSG00000226167.1_Vagina	2	0.980	1	-0.103	0.311	0.000
Astle_et_al_2016_Sum_basophil_neutrophil_counts_ENSG00000259954.1_Brain_Spinal_cord_cervical_c-1	3	1.023	1	-0.344	0.256	0.000
Astle_et_al_2016_Sum_basophil_neutrophil_counts_ENSG00000149328.14_Uterus	2	1.008	1	0.096	0.238	0.000
Astle_et_al_2016_Sum_basophil_neutrophil_counts_ENSG00000233006.6_Brain_Anterior_cingulate_cortex_BA24	3	1.382	1	-0.453	0.367	0.000
Astle_et_al_2016_Sum_basophil_neutrophil_counts_ENSG00000259954.1_Adrenal_Gland	2	1.000	1	-0.267	0.188	0.000
Astle_et_al_2016_Sum_basophil_neutrophil_counts_ENSG00000226167.1_Thyroid	4	2.067	2	-0.112	0.133	0.861
Astle_et_al_2016_Sum_basophil_neutrophil_counts_ENSG00000233006.6_Kidney_Cortex	3	1.116	1	-0.798	0.977	0.000
Astle_et_al_2016_Sum_basophil_neutrophil_counts_ENSG00000233006.6_Liver	3	1.353	1	-0.446	0.438	0.000
Astle_et_al_2016_Sum_basophil_neutrophil_counts_ENSG00000224152.1_Stomach	3	1.044	1	-1.082	0.859	0.000
Astle_et_al_2016_Sum_basophil_neutrophil_counts_ENSG00000259954.1_Brain_Hippocampus	3	1.408	1	-0.084	0.282	0.000
Astle_et_al_2016_Sum_basophil_neutrophil_counts_ENSG00000258851.1_Stomach	3	1.004	1	-0.756	0.275	0.000
Astle_et_al_2016_Sum_basophil_neutrophil_counts_ENSG00000204252.13_Brain_Cortex	4	1.579	2	-0.073	0.247	0.634
Astle_et_al_2016_Sum_basophil_neutrophil_counts_ENSG00000233006.6_Minor_Salivary_Gland	3	1.010	1	-0.629	0.480	0.000
Astle_et_al_2016_Sum_basophil_neutrophil_counts_ENSG00000259954.1_Esophagus_Mucosa	3	1.070	1	-0.261	0.078	0.000
Astle_et_al_2016_Sum_basophil_neutrophil_counts_ENSG00000149328.14_Liver	2	0.897	1	0.291	0.711	0.000
Astle_et_al_2016_Sum_basophil_neutrophil_counts_ENSG00000233006.6_Uterus	2	0.983	1	-1.090	1.067	0.000
Astle_et_al_2016_Sum_basophil_neutrophil_counts_ENSG00000233006.6_Testis	3	1.473	1	-0.330	0.358	0.000
Astle_et_al_2016_Sum_basophil_neutrophil_counts_ENSG00000258851.1_Esophagus_Mucosa	3	0.967	1	0.029	0.369	0.000
Astle_et_al_2016_Sum_basophil_neutrophil_counts_ENSG00000233006.6_Brain_Hypothalamus	3	1.360	1	-0.395	0.259	0.000
Astle_et_al_2016_Sum_basophil_neutrophil_counts_ENSG00000259954.1_Heart_Atrial_Appendage	3	1.068	1	0.010	0.478	0.000
Astle_et_al_2016_Sum_basophil_neutrophil_counts_ENSG00000233006.6_Nerve_Tibial	4	2.034	2	-0.024	0.226	0.711
Astle_et_al_2016_Sum_basophil_neutrophil_counts_ENSG00000137310.11_Testis	4	2.068	2	0.570	0.318	0.000
Astle_et_al_2016_Sum_basophil_neutrophil_counts_ENSG00000226167.1_Pituitary	2	0.811	1	-0.220	0.390	0.000
Astle_et_al_2016_Sum_basophil_neutrophil_counts_ENSG00000149328.14_Esophagus_Muscularis	3	1.252	1	-0.359	0.254	0.000
Astle_et_al_2016_Sum_basophil_neutrophil_counts_ENSG00000259954.1_Breast_Mammary_Tissue	2	1.014	1	-0.294	0.234	0.000
Astle_et_al_2016_Sum_basophil_neutrophil_counts_ENSG00000226167.1_Brain_Cerebellar_Hemisphere	3	1.177	1	-0.151	0.386	0.000
Astle_et_al_2016_Sum_basophil_neutrophil_counts_ENSG00000258851.1_Colon_Transverse	3	0.978	1	-0.774	0.309	0.000
Astle_et_al_2016_Sum_basophil_neutrophil_counts_ENSG00000226167.1_Whole_Blood	3	1.016	1	-0.101	0.204	0.000
Astle_et_al_2016_Sum_basophil_neutrophil_counts_ENSG00000233006.6_Adipose_Visceral_Omentum	3	1.339	1	-0.400	0.332	0.000
Astle_et_al_2016_Sum_basophil_neutrophil_counts_ENSG00000259954.1_Pituitary	3	1.546	2	-0.096	0.057	0.052
Astle_et_al_2016_Sum_basophil_neutrophil_counts_ENSG00000224152.1_Skin_Not_Sun_Exposed	3	0.994	1	-0.541	0.585	0.000
Astle_et_al_2016_Sum_basophil_neutrophil_counts_ENSG00000259954.1_Brain_Cerebellar_Hemisphere	3	1.995	2	-0.083	0.065	0.383
Astle_et_al_2016_Sum_basophil_neutrophil_counts_ENSG00000258851.1_Heart_Atrial_Appendage	3	0.616	1	-0.278	0.249	0.000
Astle_et_al_2016_Sum_basophil_neutrophil_counts_ENSG00000259954.1_Whole_Blood	3	1.040	1	-0.623	0.859	0.000
Astle_et_al_2016_Sum_basophil_neutrophil_counts_ENSG00000204252.13_Pancreas	5	3.017	3	-0.238	0.140	0.086
Astle_et_al_2016_Sum_basophil_neutrophil_counts_ENSG00000233006.6_Brain_Caudate_basal_ganglia	3	1.034	1	-0.229	0.217	0.000
Astle_et_al_2016_Sum_basophil_neutrophil_counts_ENSG00000153179.12_Liver	3	1.195	1	0.185	0.351	0.000
Astle_et_al_2016_Sum_basophil_neutrophil_counts_ENSG00000137310.11_Nerve_Tibial	5	2.667	2	0.358	0.458	0.000
Astle_et_al_2016_Sum_basophil_neutrophil_counts_ENSG00000153179.12_Breast_Mammary_Tissue	2	0.566	1	0.220	0.403	0.000
Astle_et_al_2016_Sum_basophil_neutrophil_counts_ENSG00000184378.2_Muscle_Skeletal	3	0.845	1	1.033	0.554	0.000
Astle_et_al_2016_Sum_basophil_neutrophil_counts_ENSG00000233006.6_Spleen	4	1.534	1	-0.001	0.525	0.000
Astle_et_al_2016_Sum_basophil_neutrophil_counts_ENSG00000259954.1_Vagina	2	0.964	1	-0.409	0.257	0.000
Astle_et_al_2016_Sum_basophil_neutrophil_counts_ENSG00000153179.12_Skin_Not_Sun_Exposed	3	0.763	1	0.683	0.495	0.000
Astle_et_al_2016_Sum_basophil_neutrophil_counts_ENSG00000259954.1_Esophagus_Gastroesophageal_Junction	3	1.044	1	-0.316	0.333	0.000
Astle_et_al_2016_Sum_basophil_neutrophil_counts_ENSG00000226167.1_Adipose_Subcutaneous	3	1.136	1	-0.117	0.215	0.000
Astle_et_al_2016_Sum_basophil_neutrophil_counts_ENSG00000233006.6_Colon_Transverse	3	1.080	1	-0.332	0.376	0.000
Astle_et_al_2016_Sum_basophil_neutrophil_counts_ENSG00000153179.12_Heart_Left_Ventricle	3	0.913	1	0.770	0.372	0.000
Astle_et_al_2016_Sum_basophil_neutrophil_counts_ENSG00000259954.1_Brain_Cortex	3	1.246	1	-0.155	0.081	0.000
Astle_et_al_2016_Sum_basophil_neutrophil_counts_ENSG00000233006.6_Stomach	5	2.686	3	-0.210	0.257	0.000
Astle_et_al_2016_Sum_basophil_neutrophil_counts_ENSG00000153179.12_Whole_Blood	2	0.819	1	-0.174	0.225	0.000
Astle_et_al_2016_Sum_basophil_neutrophil_counts_ENSG00000184378.2_Adipose_Subcutaneous	2	0.527	1	-0.965	0.819	0.000
Astle_et_al_2016_Sum_basophil_neutrophil_counts_ENSG00000149328.14_Brain_Substantia_nigra	3	0.768	1	0.216	0.244	0.000
Astle_et_al_2016_Sum_basophil_neutrophil_counts_ENSG00000259954.1_Pancreas	2	1.002	1	-0.473	0.259	0.000
Astle_et_al_2016_Sum_basophil_neutrophil_counts_ENSG00000233006.6_Skin_Not_Sun_Exposed	4	2.131	2	-0.407	0.387	0.000
Astle_et_al_2016_Sum_basophil_neutrophil_counts_ENSG00000149328.14_Skin_Sun_Exposed	8	5.601	6	-0.166	0.089	0.000
Astle_et_al_2016_Sum_basophil_neutrophil_counts_ENSG00000259954.1_Artery_Aorta	3	1.017	1	-0.367	0.509	0.000
Astle_et_al_2016_Sum_basophil_neutrophil_counts_ENSG00000153179.12_Thyroid	3	1.137	2	-0.311	0.191	0.099
Astle_et_al_2016_Sum_basophil_neutrophil_counts_ENSG00000184378.2_Esophagus_Muscularis	3	0.855	1	0.155	0.337	0.000
Astle_et_al_2016_Sum_basophil_neutrophil_counts_ENSG00000244286.1_Adipose_Subcutaneous	3	0.911	1	0.604	0.793	0.000
Astle_et_al_2016_Sum_basophil_neutrophil_counts_ENSG00000204929.12_Artery_Tibial	3	1.009	1	-0.082	0.212	0.000
Astle_et_al_2016_Sum_basophil_neutrophil_counts_ENSG00000184378.2_Thyroid	3	0.965	1	0.663	0.305	0.000
Astle_et_al_2016_Sum_basophil_neutrophil_counts_ENSG00000233006.6_Brain_Frontal_Cortex_BA9	4	2.066	2	-0.361	0.071	0.809
Astle_et_al_2016_Sum_basophil_neutrophil_counts_ENSG00000226167.1_Brain_Cerebellum	4	1.912	2	-0.003	0.261	0.478
Astle_et_al_2016_Sum_basophil_neutrophil_counts_ENSG00000233006.6_Brain_Nucleus_accumbens_basal_ganglia	3	1.100	1	-0.311	0.249	0.000
Astle_et_al_2016_Sum_basophil_neutrophil_counts_ENSG00000233006.6_Brain_Cerebellar_Hemisphere	4	1.959	2	-0.190	0.244	0.000
Astle_et_al_2016_Sum_basophil_neutrophil_counts_ENSG00000204929.12_Prostate	2	0.951	1	-0.135	0.286	0.000
Astle_et_al_2016_Sum_basophil_neutrophil_counts_ENSG00000225251.1_Brain_Cortex	3	1.057	1	0.357	0.556	0.000
Astle_et_al_2016_Sum_basophil_neutrophil_counts_ENSG00000184378.2_Pituitary	2	0.979	1	0.370	0.731	0.000
Astle_et_al_2016_Sum_basophil_neutrophil_counts_ENSG00000226167.1_Breast_Mammary_Tissue	3	0.979	1	-0.262	0.290	0.000
Astle_et_al_2016_Sum_basophil_neutrophil_counts_ENSG00000233006.6_Pituitary	4	2.030	2	-0.168	0.193	0.000
Astle_et_al_2016_Sum_basophil_neutrophil_counts_ENSG00000204929.12_Adipose_Visceral_Omentum	2	1.001	1	-0.117	0.225	0.000
Astle_et_al_2016_Sum_basophil_neutrophil_counts_ENSG00000184378.2_Whole_Blood	3	1.042	1	0.889	0.556	0.000
Astle_et_al_2016_Sum_basophil_neutrophil_counts_ENSG00000225251.1_Brain_Cerebellar_Hemisphere	4	2.030	2	0.253	0.361	0.000
Astle_et_al_2016_Sum_basophil_neutrophil_counts_ENSG00000233006.6_Whole_Blood	3	1.083	1	-0.540	0.739	0.000
Astle_et_al_2016_Sum_basophil_neutrophil_counts_ENSG00000225251.1_Brain_Nucleus_accumbens_basal_ganglia	4	1.259	1	0.467	0.268	0.000
Astle_et_al_2016_Sum_basophil_neutrophil_counts_ENSG00000204929.12_Ovary	3	1.073	1	-0.054	0.091	0.000
Astle_et_al_2016_Sum_basophil_neutrophil_counts_ENSG00000204929.12_Artery_Coronary	3	0.711	1	-0.246	0.417	0.000
Astle_et_al_2016_Sum_basophil_neutrophil_counts_ENSG00000184378.2_Esophagus_Mucosa	2	0.724	1	0.915	0.738	0.000
Astle_et_al_2016_Sum_basophil_neutrophil_counts_ENSG00000225251.1_Brain_Caudate_basal_ganglia	2	0.846	1	-0.006	0.292	0.000
Astle_et_al_2016_Sum_basophil_neutrophil_counts_ENSG00000204929.12_Nerve_Tibial	3	1.684	2	-0.425	0.175	0.651
Astle_et_al_2016_Sum_basophil_neutrophil_counts_ENSG00000275540.1_Brain_Hypothalamus	2	0.950	1	0.473	0.550	0.000
Astle_et_al_2016_Sum_basophil_neutrophil_counts_ENSG00000226167.1_Colon_Sigmoid	3	0.987	1	-0.202	0.525	0.000
Astle_et_al_2016_Sum_basophil_neutrophil_counts_ENSG00000137310.11_Brain_Hypothalamus	4	1.786	2	0.499	0.092	0.731
Astle_et_al_2016_Sum_basophil_neutrophil_counts_ENSG00000225251.1_Brain_Frontal_Cortex_BA9	3	0.981	1	0.425	0.638	0.000
Astle_et_al_2016_Sum_basophil_neutrophil_counts_ENSG00000275540.1_Brain_Cortex	3	1.169	1	0.259	0.634	0.000
Astle_et_al_2016_Sum_basophil_neutrophil_counts_ENSG00000184378.2_Spleen	2	0.961	1	0.782	0.391	0.000
Astle_et_al_2016_Sum_basophil_neutrophil_counts_ENSG00000233006.6_Breast_Mammary_Tissue	4	2.124	2	-0.598	0.445	0.000
Astle_et_al_2016_Sum_basophil_neutrophil_counts_ENSG00000204929.12_Brain_Hypothalamus	3	0.762	1	-0.813	0.343	0.000
Astle_et_al_2016_Sum_basophil_neutrophil_counts_ENSG00000225251.1_Brain_Cerebellum	3	1.080	1	0.209	0.331	0.000
Astle_et_al_2016_Sum_basophil_neutrophil_counts_ENSG00000184378.2_Cells_Cultured_fibroblasts	2	0.957	1	0.717	0.452	0.000
Astle_et_al_2016_Sum_basophil_neutrophil_counts_ENSG00000204252.13_Esophagus_Gastroesophageal_Junction	3	1.671	2	0.373	0.269	0.000
Astle_et_al_2016_Sum_basophil_neutrophil_counts_ENSG00000204929.12_Lung	2	0.861	1	-0.032	0.241	0.000
Astle_et_al_2016_Sum_basophil_neutrophil_counts_ENSG00000233006.6_Pancreas	3	1.085	1	-0.611	0.374	0.000
Astle_et_al_2016_Sum_basophil_neutrophil_counts_ENSG00000224152.1_Brain_Nucleus_accumbens_basal_ganglia	3	0.696	1	-1.144	1.153	0.000
Astle_et_al_2016_Sum_basophil_neutrophil_counts_ENSG00000275540.1_Brain_Nucleus_accumbens_basal_ganglia	3	1.091	1	0.587	0.317	0.000
Astle_et_al_2016_Sum_basophil_neutrophil_counts_ENSG00000233006.6_Lung	4	2.357	2	0.130	0.418	0.000
Astle_et_al_2016_Sum_basophil_neutrophil_counts_ENSG00000204929.12_Brain_Frontal_Cortex_BA9	3	0.920	1	-0.152	0.367	0.000
Astle_et_al_2016_Sum_basophil_neutrophil_counts_ENSG00000233006.6_Brain_Cortex	3	1.076	1	-0.336	0.263	0.000
Astle_et_al_2016_Sum_basophil_neutrophil_counts_ENSG00000204929.12_Adrenal_Gland	3	0.996	1	-0.109	0.194	0.000
Astle_et_al_2016_Sum_basophil_neutrophil_counts_ENSG00000137310.11_Adipose_Visceral_Omentum	4	2.011	2	0.229	0.562	0.000
Astle_et_al_2016_Sum_basophil_neutrophil_counts_ENSG00000186191.7_Nerve_Tibial	3	1.023	1	0.250	0.086	0.000
Astle_et_al_2016_Sum_basophil_neutrophil_counts_ENSG00000204929.12_Heart_Atrial_Appendage	3	0.941	1	-0.019	0.262	0.000
Astle_et_al_2016_Sum_basophil_neutrophil_counts_ENSG00000233006.6_Esophagus_Gastroesophageal_Junction	4	1.878	2	-0.455	0.495	0.000
Astle_et_al_2016_Sum_basophil_neutrophil_counts_ENSG00000186191.7_Pituitary	3	1.057	1	0.360	0.179	0.000
Astle_et_al_2016_Sum_basophil_neutrophil_counts_ENSG00000204929.12_Colon_Sigmoid	3	0.976	1	-0.174	0.308	0.000
Astle_et_al_2016_Sum_basophil_neutrophil_counts_ENSG00000233006.6_Cells_Cultured_fibroblasts	2	0.950	1	-1.051	1.561	0.000
Astle_et_al_2016_Sum_basophil_neutrophil_counts_ENSG00000186191.7_Thyroid	3	1.596	2	0.159	0.198	0.000
Astle_et_al_2016_Sum_basophil_neutrophil_counts_ENSG00000204929.12_Adipose_Subcutaneous	3	1.005	1	-0.129	0.300	0.000
Astle_et_al_2016_Sum_basophil_neutrophil_counts_ENSG00000186191.7_Adipose_Subcutaneous	3	1.117	1	0.235	0.081	0.000
Astle_et_al_2016_Sum_basophil_neutrophil_counts_ENSG00000233006.6_Artery_Aorta	3	1.187	1	-0.052	0.651	0.000
Astle_et_al_2016_Sum_basophil_neutrophil_counts_ENSG00000149328.14_Artery_Coronary	3	1.124	1	-0.283	0.238	0.000
Astle_et_al_2016_Sum_basophil_neutrophil_counts_ENSG00000186191.7_Artery_Tibial	3	1.046	1	0.219	0.392	0.000
Astle_et_al_2016_Sum_basophil_neutrophil_counts_ENSG00000204929.12_Breast_Mammary_Tissue	3	1.054	1	-0.148	0.286	0.000
Astle_et_al_2016_Sum_basophil_neutrophil_counts_ENSG00000137492.7_Whole_Blood	3	1.128	1	0.024	0.224	0.000
Astle_et_al_2016_Sum_basophil_neutrophil_counts_ENSG00000233006.6_Vagina	3	1.047	1	-0.726	1.513	0.000
Astle_et_al_2016_Sum_basophil_neutrophil_counts_ENSG00000186191.7_Cells_Cultured_fibroblasts	3	1.275	1	-0.062	0.510	0.000
Astle_et_al_2016_Sum_basophil_neutrophil_counts_ENSG00000204929.12_Thyroid	3	1.211	1	-0.035	0.055	0.000
Astle_et_al_2016_Sum_basophil_neutrophil_counts_ENSG00000186191.7_Artery_Aorta	3	1.224	1	0.491	0.198	0.000
Astle_et_al_2016_Sum_basophil_neutrophil_counts_ENSG00000186191.7_Heart_Atrial_Appendage	4	1.386	1	0.360	0.176	0.000
Astle_et_al_2016_Sum_basophil_neutrophil_counts_ENSG00000204929.12_Pituitary	3	1.025	1	-0.115	0.229	0.000
Astle_et_al_2016_Sum_basophil_neutrophil_counts_ENSG00000149328.14_Muscle_Skeletal	4	1.399	1	-0.102	0.050	0.000
Astle_et_al_2016_Sum_basophil_neutrophil_counts_ENSG00000204929.12_Uterus	3	1.012	1	-0.119	0.216	0.000
Astle_et_al_2016_Sum_basophil_neutrophil_counts_ENSG00000233006.6_Cells_EBV-transformed_lymphocytes	4	2.002	2	-0.068	1.325	0.000
Astle_et_al_2016_Sum_basophil_neutrophil_counts_ENSG00000204929.12_Cells_Cultured_fibroblasts	3	0.797	1	-0.243	0.414	0.000
Astle_et_al_2016_Sum_basophil_neutrophil_counts_ENSG00000233006.6_Brain_Spinal_cord_cervical_c-1	3	1.089	1	-0.805	0.583	0.000
Astle_et_al_2016_Sum_basophil_neutrophil_counts_ENSG00000233006.6_Prostate	3	1.139	1	-0.372	0.321	0.000
Astle_et_al_2016_Sum_basophil_neutrophil_counts_ENSG00000233006.6_Artery_Coronary	4	2.067	2	-0.068	0.205	0.000
Astle_et_al_2016_Sum_basophil_neutrophil_counts_ENSG00000137310.11_Brain_Caudate_basal_ganglia	4	1.739	2	0.757	0.146	0.000
Astle_et_al_2016_Sum_basophil_neutrophil_counts_ENSG00000233006.6_Muscle_Skeletal	4	2.275	2	-0.177	0.153	0.000
Astle_et_al_2016_Sum_basophil_neutrophil_counts_ENSG00000204252.13_Artery_Aorta	4	1.373	1	0.645	0.356	0.000
Astle_et_al_2016_Sum_basophil_neutrophil_counts_ENSG00000233006.6_Small_Intestine_Terminal_Ileum	3	1.134	1	-0.567	0.499	0.000
Astle_et_al_2016_Sum_basophil_neutrophil_counts_ENSG00000137310.11_Artery_Tibial	5	3.008	3	0.185	0.142	0.888
Astle_et_al_2016_Sum_basophil_neutrophil_counts_ENSG00000233006.6_Brain_Amygdala	3	1.105	1	-0.443	0.386	0.000
Astle_et_al_2016_Sum_basophil_neutrophil_counts_ENSG00000233006.6_Esophagus_Muscularis	4	1.889	2	0.052	0.268	0.693
Astle_et_al_2016_Sum_basophil_neutrophil_counts_ENSG00000124613.8_Brain_Putamen_basal_ganglia	3	1.049	1	-0.349	0.371	0.000
Astle_et_al_2016_Sum_basophil_neutrophil_counts_ENSG00000124613.8_Thyroid	5	3.920	4	-0.034	0.116	0.000
Astle_et_al_2016_Sum_basophil_neutrophil_counts_ENSG00000204261.8_Skin_Sun_Exposed	3	1.318	1	0.007	0.224	0.000
Astle_et_al_2016_Sum_basophil_neutrophil_counts_ENSG00000124613.8_Uterus	3	1.250	1	-0.296	0.361	0.000
Astle_et_al_2016_Sum_basophil_neutrophil_counts_ENSG00000233006.6_Brain_Substantia_nigra	3	1.330	1	-0.455	0.350	0.000
Astle_et_al_2016_Sum_basophil_neutrophil_counts_ENSG00000233006.6_Skin_Sun_Exposed	6	2.829	2	0.104	0.194	0.784
Astle_et_al_2016_Sum_basophil_neutrophil_counts_ENSG00000137492.7_Artery_Tibial	3	0.881	1	0.900	0.393	0.000
Astle_et_al_2016_Sum_basophil_neutrophil_counts_ENSG00000124613.8_Heart_Left_Ventricle	3	1.040	1	-0.157	0.186	0.000
Astle_et_al_2016_Sum_basophil_neutrophil_counts_ENSG00000233006.6_Heart_Atrial_Appendage	3	1.100	1	-0.302	0.260	0.000
Astle_et_al_2016_Sum_basophil_neutrophil_counts_ENSG00000124613.8_Brain_Cerebellum	3	1.043	1	-0.196	0.266	0.000
Astle_et_al_2016_Sum_basophil_neutrophil_counts_ENSG00000161800.12_Thyroid	2	0.990	1	0.692	0.490	0.000
Astle_et_al_2016_Sum_basophil_neutrophil_counts_ENSG00000124613.8_Adipose_Subcutaneous	4	1.621	2	-0.141	0.127	0.126
Astle_et_al_2016_Sum_basophil_neutrophil_counts_ENSG00000233006.6_Esophagus_Mucosa	4	2.744	3	-0.311	0.274	0.000
Astle_et_al_2016_Sum_basophil_neutrophil_counts_ENSG00000149328.14_Lung	3	1.795	2	-0.424	0.195	0.000
Astle_et_al_2016_Sum_basophil_neutrophil_counts_ENSG00000161800.12_Lung	2	1.004	1	0.588	0.449	0.000
Astle_et_al_2016_Sum_basophil_neutrophil_counts_ENSG00000233006.6_Adrenal_Gland	4	2.082	2	-0.060	0.468	0.000
Astle_et_al_2016_Sum_basophil_neutrophil_counts_ENSG00000124613.8_Colon_Sigmoid	3	1.686	2	-0.124	0.131	0.000
Astle_et_al_2016_Sum_basophil_neutrophil_counts_ENSG00000233006.6_Brain_Hippocampus	4	1.065	1	-0.340	0.261	0.000
Astle_et_al_2016_Sum_basophil_neutrophil_counts_ENSG00000161800.12_Testis	3	1.048	1	-0.536	0.330	0.000
Astle_et_al_2016_Sum_basophil_neutrophil_counts_ENSG00000124613.8_Brain_Anterior_cingulate_cortex_BA24	3	1.233	1	-0.300	0.404	0.000
Astle_et_al_2016_Sum_basophil_neutrophil_counts_ENSG00000124613.8_Kidney_Cortex	2	0.995	1	-0.587	0.876	0.000
Astle_et_al_2016_Sum_basophil_neutrophil_counts_ENSG00000161800.12_Adipose_Visceral_Omentum	3	1.063	1	0.426	0.272	0.000
Astle_et_al_2016_Sum_basophil_neutrophil_counts_ENSG00000124613.8_Liver	3	1.127	1	-0.391	0.422	0.000
Astle_et_al_2016_Sum_basophil_neutrophil_counts_ENSG00000137310.11_Colon_Transverse	5	2.854	3	0.384	0.532	0.000
Astle_et_al_2016_Sum_basophil_neutrophil_counts_ENSG00000124613.8_Minor_Salivary_Gland	3	1.046	1	-0.312	0.283	0.000
Astle_et_al_2016_Sum_basophil_neutrophil_counts_ENSG00000161800.12_Breast_Mammary_Tissue	2	1.005	1	0.390	0.328	0.000
Astle_et_al_2016_Sum_basophil_neutrophil_counts_ENSG00000137492.7_Adipose_Subcutaneous	3	1.039	1	0.352	0.409	0.000
Astle_et_al_2016_Sum_basophil_neutrophil_counts_ENSG00000124613.8_Testis	3	1.660	2	0.085	0.335	0.000
Astle_et_al_2016_Sum_basophil_neutrophil_counts_ENSG00000161800.12_Artery_Tibial	3	1.068	1	0.658	0.473	0.000
Astle_et_al_2016_Sum_basophil_neutrophil_counts_ENSG00000204252.13_Uterus	3	0.874	1	-0.674	0.666	0.000
Astle_et_al_2016_Sum_basophil_neutrophil_counts_ENSG00000124613.8_Nerve_Tibial	4	2.616	3	-0.073	0.103	0.000
Astle_et_al_2016_Sum_basophil_neutrophil_counts_ENSG00000161800.12_Adipose_Subcutaneous	3	1.128	1	0.289	0.119	0.000
Astle_et_al_2016_Sum_basophil_neutrophil_counts_ENSG00000124613.8_Brain_Hypothalamus	3	1.018	1	-0.280	0.217	0.000
Astle_et_al_2016_Sum_basophil_neutrophil_counts_ENSG00000124613.8_Adipose_Visceral_Omentum	3	1.226	1	-0.088	0.297	0.000
Astle_et_al_2016_Sum_basophil_neutrophil_counts_ENSG00000161800.12_Brain_Nucleus_accumbens_basal_ganglia	3	0.956	1	-0.785	0.545	0.000
Astle_et_al_2016_Sum_basophil_neutrophil_counts_ENSG00000149328.14_Adrenal_Gland	3	1.372	1	-0.238	0.147	0.000
Astle_et_al_2016_Sum_basophil_neutrophil_counts_ENSG00000234255.8_Testis	4	2.029	2	-0.049	0.138	0.530
Astle_et_al_2016_Sum_basophil_neutrophil_counts_ENSG00000137310.11_Spleen	4	2.202	2	0.662	0.412	0.578
Astle_et_al_2016_Sum_basophil_neutrophil_counts_ENSG00000124613.8_Brain_Caudate_basal_ganglia	3	1.243	1	-0.261	0.313	0.000
Astle_et_al_2016_Sum_basophil_neutrophil_counts_ENSG00000204252.13_Lung	5	2.905	3	-0.548	0.202	0.808
Astle_et_al_2016_Sum_basophil_neutrophil_counts_ENSG00000124613.8_Artery_Tibial	4	2.374	2	-0.074	0.091	0.000
Astle_et_al_2016_Sum_basophil_neutrophil_counts_ENSG00000234255.8_Nerve_Tibial	4	1.901	2	-0.110	0.142	0.000
Astle_et_al_2016_Sum_basophil_neutrophil_counts_ENSG00000149328.14_Heart_Atrial_Appendage	4	1.320	1	-0.172	0.099	0.000
Astle_et_al_2016_Sum_basophil_neutrophil_counts_ENSG00000124613.8_Colon_Transverse	3	1.854	2	-0.071	0.147	0.000
Astle_et_al_2016_Sum_basophil_neutrophil_counts_ENSG00000137310.11_Stomach	3	1.038	1	0.786	2.040	0.000
Astle_et_al_2016_Sum_basophil_neutrophil_counts_ENSG00000234255.8_Pituitary	3	1.279	1	-0.797	0.624	0.000
Astle_et_al_2016_Sum_basophil_neutrophil_counts_ENSG00000124613.8_Spleen	3	1.037	1	-0.173	0.188	0.000
Astle_et_al_2016_Sum_basophil_neutrophil_counts_ENSG00000124613.8_Stomach	3	1.267	1	-0.224	0.233	0.000
Astle_et_al_2016_Sum_basophil_neutrophil_counts_ENSG00000234255.8_Thyroid	5	3.069	3	-0.160	0.037	0.762
Astle_et_al_2016_Sum_basophil_neutrophil_counts_ENSG00000124613.8_Skin_Not_Sun_Exposed	4	2.132	2	-0.093	0.115	0.084
Astle_et_al_2016_Sum_basophil_neutrophil_counts_ENSG00000132002.7_Skin_Not_Sun_Exposed	4	1.564	1	0.055	0.424	0.000
Astle_et_al_2016_Sum_basophil_neutrophil_counts_ENSG00000124613.8_Brain_Frontal_Cortex_BA9	3	1.162	1	-0.306	0.417	0.000
Astle_et_al_2016_Sum_basophil_neutrophil_counts_ENSG00000149328.14_Esophagus_Mucosa	4	2.045	2	-0.046	0.140	0.883
Astle_et_al_2016_Sum_basophil_neutrophil_counts_ENSG00000124613.8_Brain_Nucleus_accumbens_basal_ganglia	3	1.800	2	-0.372	0.417	0.000
Astle_et_al_2016_Sum_basophil_neutrophil_counts_ENSG00000234255.8_Prostate	3	1.279	1	-0.092	0.130	0.000
Astle_et_al_2016_Sum_basophil_neutrophil_counts_ENSG00000124613.8_Brain_Cerebellar_Hemisphere	3	1.038	1	-0.145	0.213	0.000
Astle_et_al_2016_Sum_basophil_neutrophil_counts_ENSG00000137310.11_Skin_Not_Sun_Exposed	5	3.500	4	0.251	0.105	0.744
Astle_et_al_2016_Sum_basophil_neutrophil_counts_ENSG00000137825.10_Muscle_Skeletal	3	1.053	1	-0.633	0.199	0.000
Astle_et_al_2016_Sum_basophil_neutrophil_counts_ENSG00000124613.8_Pituitary	3	2.001	2	-0.055	0.196	0.000
Astle_et_al_2016_Sum_basophil_neutrophil_counts_ENSG00000124613.8_Whole_Blood	3	1.531	2	-0.178	0.243	0.000
Astle_et_al_2016_Sum_basophil_neutrophil_counts_ENSG00000214546.3_Skin_Not_Sun_Exposed	3	1.161	1	0.278	0.505	0.000
Astle_et_al_2016_Sum_basophil_neutrophil_counts_ENSG00000214546.3_Skin_Sun_Exposed	4	2.522	3	-0.487	0.316	0.816
Astle_et_al_2016_Sum_basophil_neutrophil_counts_ENSG00000137825.10_Lung	4	1.474	1	0.079	0.076	0.000
Astle_et_al_2016_Sum_basophil_neutrophil_counts_ENSG00000124613.8_Breast_Mammary_Tissue	4	1.963	2	-0.222	0.257	0.000
Astle_et_al_2016_Sum_basophil_neutrophil_counts_ENSG00000124613.8_Pancreas	4	2.099	2	-0.074	0.167	0.066
Astle_et_al_2016_Sum_basophil_neutrophil_counts_ENSG00000214546.3_Testis	2	0.599	1	0.949	0.560	0.000
Astle_et_al_2016_Sum_basophil_neutrophil_counts_ENSG00000137825.10_Pancreas	2	0.953	1	-1.497	0.430	0.000
Astle_et_al_2016_Sum_basophil_neutrophil_counts_ENSG00000124613.8_Brain_Cortex	3	1.707	2	-0.102	0.309	0.000
Astle_et_al_2016_Sum_basophil_neutrophil_counts_ENSG00000165630.13_Cells_Cultured_fibroblasts	3	0.662	1	0.494	0.264	0.000
Astle_et_al_2016_Sum_basophil_neutrophil_counts_ENSG00000124613.8_Esophagus_Gastroesophageal_Junction	3	1.035	1	-0.099	0.182	0.000
Astle_et_al_2016_Sum_basophil_neutrophil_counts_ENSG00000244355.7_Whole_Blood	3	1.078	1	-0.671	0.513	0.000
Astle_et_al_2016_Sum_basophil_neutrophil_counts_ENSG00000137825.10_Heart_Left_Ventricle	3	1.075	1	0.905	0.950	0.000
Astle_et_al_2016_Sum_basophil_neutrophil_counts_ENSG00000149328.14_Breast_Mammary_Tissue	3	1.030	1	0.054	0.500	0.000
Astle_et_al_2016_Sum_basophil_neutrophil_counts_ENSG00000112033.13_Thyroid	3	0.982	1	-0.571	0.531	0.000
Astle_et_al_2016_Sum_basophil_neutrophil_counts_ENSG00000124613.8_Cells_Cultured_fibroblasts	4	2.132	2	-0.103	0.097	0.000
Astle_et_al_2016_Sum_basophil_neutrophil_counts_ENSG00000112033.13_Lung	3	0.907	1	0.080	0.650	0.000
Astle_et_al_2016_Sum_basophil_neutrophil_counts_ENSG00000137825.10_Whole_Blood	2	0.991	1	-0.623	0.193	0.000
Astle_et_al_2016_Sum_basophil_neutrophil_counts_ENSG00000137310.11_Brain_Frontal_Cortex_BA9	5	2.813	3	0.571	0.130	0.798
Astle_et_al_2016_Sum_basophil_neutrophil_counts_ENSG00000112033.13_Adipose_Subcutaneous	2	0.662	1	-0.710	0.842	0.000
Astle_et_al_2016_Sum_basophil_neutrophil_counts_ENSG00000124613.8_Artery_Aorta	4	1.607	2	-0.117	0.129	0.000
Astle_et_al_2016_Sum_basophil_neutrophil_counts_ENSG00000204261.8_Small_Intestine_Terminal_Ileum	4	1.222	1	0.183	0.250	0.000
Astle_et_al_2016_Sum_basophil_neutrophil_counts_ENSG00000204252.13_Nerve_Tibial	4	2.577	3	0.141	0.263	0.595
Astle_et_al_2016_Sum_basophil_neutrophil_counts_ENSG00000252697.1_Pituitary	3	1.026	1	0.618	0.522	0.000
Astle_et_al_2016_Sum_basophil_neutrophil_counts_ENSG00000132002.7_Adrenal_Gland	3	0.747	1	-0.928	0.540	0.000
Astle_et_al_2016_Sum_basophil_neutrophil_counts_ENSG00000112033.13_Skin_Sun_Exposed	3	1.075	1	-0.454	0.271	0.000
Astle_et_al_2016_Sum_basophil_neutrophil_counts_ENSG00000165630.13_Stomach	2	0.612	1	-0.702	0.799	0.000
Astle_et_al_2016_Sum_basophil_neutrophil_counts_ENSG00000124613.8_Vagina	3	1.029	1	-0.353	0.463	0.000
Astle_et_al_2016_Sum_basophil_neutrophil_counts_ENSG00000124613.8_Lung	3	1.065	1	-0.152	0.142	0.000
Astle_et_al_2016_Sum_basophil_neutrophil_counts_ENSG00000137825.10_Stomach	2	0.905	1	-1.452	0.410	0.000
Astle_et_al_2016_Sum_basophil_neutrophil_counts_ENSG00000137310.11_Brain_Nucleus_accumbens_basal_ganglia	4	2.078	2	0.881	0.444	0.000
Astle_et_al_2016_Sum_basophil_neutrophil_counts_ENSG00000112033.13_Esophagus_Mucosa	3	1.412	1	-0.480	0.378	0.000
Astle_et_al_2016_Sum_basophil_neutrophil_counts_ENSG00000149328.14_Whole_Blood	4	1.366	1	-0.473	0.367	0.000
Astle_et_al_2016_Sum_basophil_neutrophil_counts_ENSG00000112033.13_Esophagus_Gastroesophageal_Junction	3	0.793	1	-0.610	0.711	0.000
Astle_et_al_2016_Sum_basophil_neutrophil_counts_ENSG00000124613.8_Brain_Spinal_cord_cervical_c-1	2	1.019	1	-0.179	0.319	0.000
Astle_et_al_2016_Sum_basophil_neutrophil_counts_ENSG00000112033.13_Cells_Cultured_fibroblasts	3	1.065	1	0.211	0.171	0.000
Astle_et_al_2016_Sum_basophil_neutrophil_counts_ENSG00000165630.13_Spleen	3	0.614	1	-0.902	0.683	0.000
Astle_et_al_2016_Sum_basophil_neutrophil_counts_ENSG00000124613.8_Cells_EBV-transformed_lymphocytes	3	1.055	1	-0.475	0.589	0.000
Astle_et_al_2016_Sum_basophil_neutrophil_counts_ENSG00000124613.8_Prostate	3	1.977	2	-0.055	0.203	0.000
Astle_et_al_2016_Sum_basophil_neutrophil_counts_ENSG00000132002.7_Cells_Cultured_fibroblasts	3	1.724	2	-0.638	0.298	0.000
Astle_et_al_2016_Sum_basophil_neutrophil_counts_ENSG00000112033.13_Skin_Not_Sun_Exposed	3	0.923	1	-0.258	0.694	0.000
Astle_et_al_2016_Sum_basophil_neutrophil_counts_ENSG00000124613.8_Ovary	3	1.040	1	-0.173	0.207	0.000
Astle_et_al_2016_Sum_basophil_neutrophil_counts_ENSG00000124613.8_Artery_Coronary	3	1.060	1	-0.200	0.209	0.000
Astle_et_al_2016_Sum_basophil_neutrophil_counts_ENSG00000112033.13_Vagina	3	0.721	1	0.494	0.569	0.000
Astle_et_al_2016_Sum_basophil_neutrophil_counts_ENSG00000165630.13_Pancreas	3	0.949	1	0.163	0.247	0.000
Astle_et_al_2016_Sum_basophil_neutrophil_counts_ENSG00000137310.11_Brain_Putamen_basal_ganglia	3	1.252	1	0.859	0.174	0.000
Astle_et_al_2016_Sum_basophil_neutrophil_counts_ENSG00000124613.8_Muscle_Skeletal	3	1.007	1	-0.145	0.186	0.000
Astle_et_al_2016_Sum_basophil_neutrophil_counts_ENSG00000261123.1_Brain_Anterior_cingulate_cortex_BA24	2	0.825	1	-0.821	0.840	0.000
Astle_et_al_2016_Sum_basophil_neutrophil_counts_ENSG00000261123.1_Colon_Sigmoid	2	0.793	1	-1.042	0.675	0.000
Astle_et_al_2016_Sum_basophil_neutrophil_counts_ENSG00000204261.8_Esophagus_Muscularis	4	1.419	1	-0.747	0.281	0.000
Astle_et_al_2016_Sum_basophil_neutrophil_counts_ENSG00000165630.13_Whole_Blood	3	1.007	1	-0.539	0.468	0.000
Astle_et_al_2016_Sum_basophil_neutrophil_counts_ENSG00000261123.1_Brain_Cerebellum	3	1.023	1	-0.825	0.430	0.000
Astle_et_al_2016_Sum_basophil_neutrophil_counts_ENSG00000137310.11_Thyroid	5	3.242	3	0.449	0.214	0.000
Astle_et_al_2016_Sum_basophil_neutrophil_counts_ENSG00000124613.8_Brain_Amygdala	3	1.369	1	-0.368	0.464	0.000
Astle_et_al_2016_Sum_basophil_neutrophil_counts_ENSG00000261123.1_Adipose_Subcutaneous	3	1.077	1	-0.453	0.167	0.000
Astle_et_al_2016_Sum_basophil_neutrophil_counts_ENSG00000124613.8_Small_Intestine_Terminal_Ileum	3	1.838	2	-0.209	0.226	0.000
Astle_et_al_2016_Sum_basophil_neutrophil_counts_ENSG00000124613.8_Esophagus_Muscularis	4	1.455	1	-0.135	0.110	0.000
Astle_et_al_2016_Sum_basophil_neutrophil_counts_ENSG00000261123.1_Brain_Putamen_basal_ganglia	2	0.854	1	-0.037	0.703	0.000
Astle_et_al_2016_Sum_basophil_neutrophil_counts_ENSG00000261123.1_Thyroid	4	1.812	2	-0.158	0.203	0.000
Astle_et_al_2016_Sum_basophil_neutrophil_counts_ENSG00000124613.8_Brain_Substantia_nigra	3	1.101	1	-0.277	0.459	0.000
Astle_et_al_2016_Sum_basophil_neutrophil_counts_ENSG00000124613.8_Skin_Sun_Exposed	5	2.714	3	-0.137	0.160	0.000
Astle_et_al_2016_Sum_basophil_neutrophil_counts_ENSG00000261123.1_Brain_Nucleus_accumbens_basal_ganglia	3	1.038	1	-0.014	0.600	0.000
Astle_et_al_2016_Sum_basophil_neutrophil_counts_ENSG00000261123.1_Brain_Frontal_Cortex_BA9	3	0.889	1	-1.082	1.178	0.000
Astle_et_al_2016_Sum_basophil_neutrophil_counts_ENSG00000124613.8_Heart_Atrial_Appendage	5	2.299	2	-0.248	0.110	0.000
Astle_et_al_2016_Sum_basophil_neutrophil_counts_ENSG00000261123.1_Stomach	2	0.680	1	0.772	0.612	0.000
Astle_et_al_2016_Sum_basophil_neutrophil_counts_ENSG00000149328.14_Pituitary	3	0.956	1	-0.349	0.561	0.000
Astle_et_al_2016_Sum_basophil_neutrophil_counts_ENSG00000132002.7_Pancreas	3	1.033	1	-0.647	0.262	0.000
Astle_et_al_2016_Sum_basophil_neutrophil_counts_ENSG00000261123.1_Colon_Transverse	3	1.067	1	0.336	0.278	0.000
Astle_et_al_2016_Sum_basophil_neutrophil_counts_ENSG00000124613.8_Esophagus_Mucosa	3	1.830	2	-0.124	0.139	0.000
Astle_et_al_2016_Sum_basophil_neutrophil_counts_ENSG00000165630.13_Testis	4	1.975	2	0.013	0.150	0.000
Astle_et_al_2016_Sum_basophil_neutrophil_counts_ENSG00000261123.1_Spleen	3	1.032	1	-0.613	0.327	0.000
Astle_et_al_2016_Sum_basophil_neutrophil_counts_ENSG00000149328.14_Cells_Cultured_fibroblasts	3	1.975	2	0.066	0.202	0.723
Astle_et_al_2016_Sum_basophil_neutrophil_counts_ENSG00000261123.1_Adipose_Visceral_Omentum	3	1.290	1	-0.419	0.271	0.000
Astle_et_al_2016_Sum_basophil_neutrophil_counts_ENSG00000124613.8_Adrenal_Gland	3	1.204	1	-0.398	0.454	0.000
Astle_et_al_2016_Sum_basophil_neutrophil_counts_ENSG00000124613.8_Brain_Hippocampus	4	1.127	1	-0.284	0.705	0.000
Astle_et_al_2016_Sum_basophil_neutrophil_counts_ENSG00000166603.4_Brain_Cerebellum	3	2.019	2	-0.012	0.104	0.169
Astle_et_al_2016_Sum_basophil_neutrophil_counts_ENSG00000165630.13_Heart_Left_Ventricle	3	0.702	1	-0.466	0.306	0.000
Astle_et_al_2016_Sum_basophil_neutrophil_counts_ENSG00000261123.1_Brain_Caudate_basal_ganglia	3	0.866	1	-0.724	0.815	0.000
Astle_et_al_2016_Sum_basophil_neutrophil_counts_ENSG00000137310.11_Brain_Cerebellum	5	3.323	3	-0.018	0.109	0.355
Astle_et_al_2016_Sum_basophil_neutrophil_counts_ENSG00000261123.1_Brain_Hypothalamus	3	1.007	1	-0.001	0.554	0.000
Astle_et_al_2016_Sum_basophil_neutrophil_counts_ENSG00000166603.4_Brain_Cerebellar_Hemisphere	4	1.973	2	-0.070	0.141	0.000
Astle_et_al_2016_Sum_basophil_neutrophil_counts_ENSG00000261123.1_Nerve_Tibial	3	1.127	1	-0.570	0.491	0.000
Astle_et_al_2016_Sum_basophil_neutrophil_counts_ENSG00000132002.7_Esophagus_Muscularis	3	1.145	1	-0.538	0.204	0.000
Astle_et_al_2016_Sum_basophil_neutrophil_counts_ENSG00000166603.4_Brain_Cortex	2	0.657	1	0.497	0.327	0.000
Astle_et_al_2016_Sum_basophil_neutrophil_counts_ENSG00000204252.13_Adipose_Visceral_Omentum	4	0.881	1	-0.795	0.522	0.000
Astle_et_al_2016_Sum_basophil_neutrophil_counts_ENSG00000166603.4_Testis	2	0.713	1	-0.749	0.591	0.000
Astle_et_al_2016_Sum_basophil_neutrophil_counts_ENSG00000261123.1_Cells_Cultured_fibroblasts	3	1.002	1	-0.768	0.247	0.000
Astle_et_al_2016_Sum_basophil_neutrophil_counts_ENSG00000165630.13_Pituitary	3	0.934	1	0.050	0.290	0.000
Astle_et_al_2016_Sum_basophil_neutrophil_counts_ENSG00000137310.11_Adipose_Subcutaneous	4	1.949	2	0.237	0.210	0.000
Astle_et_al_2016_Sum_basophil_neutrophil_counts_ENSG00000261123.1_Artery_Aorta	3	0.963	1	-0.451	0.321	0.000
Astle_et_al_2016_Sum_basophil_neutrophil_counts_ENSG00000261123.1_Brain_Cortex	3	0.860	1	-0.738	0.744	0.000
Astle_et_al_2016_Sum_basophil_neutrophil_counts_ENSG00000165630.13_Skin_Sun_Exposed	2	0.701	1	-0.693	0.741	0.000
Astle_et_al_2016_Sum_basophil_neutrophil_counts_ENSG00000261123.1_Esophagus_Gastroesophageal_Junction	3	0.806	1	-0.966	0.842	0.000
Astle_et_al_2016_Sum_basophil_neutrophil_counts_ENSG00000261123.1_Breast_Mammary_Tissue	3	1.097	1	-0.539	0.475	0.000
Astle_et_al_2016_Sum_basophil_neutrophil_counts_ENSG00000149328.14_Artery_Aorta	3	1.054	1	-0.192	0.096	0.000
Astle_et_al_2016_Sum_basophil_neutrophil_counts_ENSG00000261123.1_Pituitary	3	1.512	2	-0.158	0.318	0.000
Astle_et_al_2016_Sum_basophil_neutrophil_counts_ENSG00000261123.1_Brain_Hippocampus	3	0.872	1	-0.001	0.483	0.000
Astle_et_al_2016_Sum_basophil_neutrophil_counts_ENSG00000261123.1_Adrenal_Gland	2	0.973	1	-0.556	0.836	0.000
Astle_et_al_2016_Sum_basophil_neutrophil_counts_ENSG00000261123.1_Heart_Atrial_Appendage	3	0.845	1	-1.046	0.587	0.000
Astle_et_al_2016_Sum_basophil_neutrophil_counts_ENSG00000261123.1_Esophagus_Muscularis	3	1.009	1	-0.367	0.791	0.000
Astle_et_al_2016_Sum_basophil_neutrophil_counts_ENSG00000165630.13_Colon_Sigmoid	3	1.298	2	-0.326	0.269	0.000
Astle_et_al_2016_Sum_basophil_neutrophil_counts_ENSG00000132002.7_Skin_Sun_Exposed	4	2.149	2	-0.283	0.136	0.533
Astle_et_al_2016_Sum_basophil_neutrophil_counts_ENSG00000261123.1_Brain_Amygdala	3	1.014	1	-0.001	0.488	0.000
Astle_et_al_2016_Sum_basophil_neutrophil_counts_ENSG00000261123.1_Brain_Substantia_nigra	3	1.003	1	-0.001	0.521	0.000
Astle_et_al_2016_Sum_basophil_neutrophil_counts_ENSG00000149328.14_Pancreas	4	2.285	2	-0.333	0.238	0.596
Astle_et_al_2016_Sum_basophil_neutrophil_counts_ENSG00000261123.1_Skin_Sun_Exposed	2	0.988	1	-0.817	0.368	0.000
Astle_et_al_2016_Sum_basophil_neutrophil_counts_ENSG00000204261.8_Nerve_Tibial	3	0.991	1	-0.892	0.343	0.000
Astle_et_al_2016_Sum_basophil_neutrophil_counts_ENSG00000165630.13_Muscle_Skeletal	3	1.060	1	-0.330	0.198	0.000
Astle_et_al_2016_Sum_basophil_neutrophil_counts_ENSG00000137310.11_Colon_Sigmoid	4	1.465	2	0.227	0.252	0.000
Astle_et_al_2016_Sum_basophil_neutrophil_counts_ENSG00000261123.1_Artery_Coronary	3	1.195	1	-0.721	0.233	0.000
Astle_et_al_2016_Sum_basophil_neutrophil_counts_ENSG00000261123.1_Ovary	3	1.000	1	-0.777	0.661	0.000
Astle_et_al_2016_Sum_basophil_neutrophil_counts_ENSG00000261123.1_Prostate	2	0.581	1	-0.765	0.581	0.000
Astle_et_al_2016_Sum_basophil_neutrophil_counts_ENSG00000261123.1_Muscle_Skeletal	2	0.737	1	-1.026	0.762	0.000
Astle_et_al_2016_Sum_basophil_neutrophil_counts_ENSG00000204252.13_Prostate	4	1.246	1	0.293	0.665	0.000
Astle_et_al_2016_Sum_basophil_neutrophil_counts_ENSG00000261123.1_Brain_Spinal_cord_cervical_c-1	2	0.975	1	0.294	0.435	0.000
Astle_et_al_2016_Sum_basophil_neutrophil_counts_ENSG00000137310.11_Brain_Anterior_cingulate_cortex_BA24	4	2.079	2	0.928	0.190	0.081
Astle_et_al_2016_Sum_basophil_neutrophil_counts_ENSG00000261123.1_Lung	3	1.194	1	-0.053	0.458	0.000
Astle_et_al_2016_Sum_basophil_neutrophil_counts_ENSG00000165630.13_Artery_Tibial	3	1.035	1	-0.311	0.186	0.000
Astle_et_al_2016_Sum_basophil_neutrophil_counts_ENSG00000231125.2_Brain_Putamen_basal_ganglia	2	0.606	1	1.205	0.493	0.000
Astle_et_al_2016_Sum_basophil_neutrophil_counts_ENSG00000135596.17_Adipose_Visceral_Omentum	3	1.175	1	-0.318	0.167	0.000
Astle_et_al_2016_Sum_basophil_neutrophil_counts_ENSG00000137310.11_Minor_Salivary_Gland	3	0.798	1	-0.386	1.231	0.000
Astle_et_al_2016_Sum_basophil_neutrophil_counts_ENSG00000135596.17_Brain_Caudate_basal_ganglia	3	0.941	1	-1.091	0.968	0.000
Astle_et_al_2016_Sum_basophil_neutrophil_counts_ENSG00000135596.17_Artery_Tibial	4	2.575	3	0.207	0.224	0.216
Astle_et_al_2016_Sum_basophil_neutrophil_counts_ENSG00000135596.17_Testis	4	1.683	2	0.389	0.242	0.533
Astle_et_al_2016_Sum_basophil_neutrophil_counts_ENSG00000137310.11_Uterus	3	0.877	1	0.018	1.652	0.000
Astle_et_al_2016_Sum_basophil_neutrophil_counts_ENSG00000132002.7_Prostate	3	0.837	1	0.193	0.988	0.000
Astle_et_al_2016_Sum_basophil_neutrophil_counts_ENSG00000135596.17_Brain_Hypothalamus	3	1.082	1	-0.704	0.984	0.000
Astle_et_al_2016_Sum_basophil_neutrophil_counts_ENSG00000231125.2_Brain_Cerebellar_Hemisphere	3	1.013	1	1.021	0.406	0.000
Astle_et_al_2016_Sum_basophil_neutrophil_counts_ENSG00000135596.17_Nerve_Tibial	3	1.131	1	0.585	0.233	0.000
Astle_et_al_2016_Sum_basophil_neutrophil_counts_ENSG00000253426.5_Pituitary	3	1.288	1	-0.605	0.180	0.000
Astle_et_al_2016_Sum_basophil_neutrophil_counts_ENSG00000135596.17_Brain_Nucleus_accumbens_basal_ganglia	3	1.950	2	-0.569	0.351	0.000
Astle_et_al_2016_Sum_basophil_neutrophil_counts_ENSG00000204252.13_Artery_Coronary	3	0.848	1	0.561	0.299	0.000
Astle_et_al_2016_Sum_basophil_neutrophil_counts_ENSG00000126351.12_Whole_Blood	3	0.857	1	4.061	2.012	0.000
Astle_et_al_2016_Sum_basophil_neutrophil_counts_ENSG00000135596.17_Skin_Not_Sun_Exposed	4	1.372	1	-0.361	0.193	0.000
Astle_et_al_2016_Sum_basophil_neutrophil_counts_ENSG00000132002.7_Adipose_Subcutaneous	3	1.033	1	-0.682	0.415	0.000
Astle_et_al_2016_Sum_basophil_neutrophil_counts_ENSG00000253426.5_Kidney_Cortex	2	0.854	1	-0.627	0.549	0.000
Astle_et_al_2016_Sum_basophil_neutrophil_counts_ENSG00000135596.17_Brain_Frontal_Cortex_BA9	3	1.550	2	-0.477	0.281	0.000
Astle_et_al_2016_Sum_basophil_neutrophil_counts_ENSG00000231125.2_Nerve_Tibial	3	0.802	1	1.082	0.585	0.000
Astle_et_al_2016_Sum_basophil_neutrophil_counts_ENSG00000135596.17_Colon_Transverse	3	0.986	1	0.005	0.296	0.000
Astle_et_al_2016_Sum_basophil_neutrophil_counts_ENSG00000135596.17_Colon_Sigmoid	4	1.686	2	-0.170	0.122	0.404
Astle_et_al_2016_Sum_basophil_neutrophil_counts_ENSG00000135596.17_Brain_Cerebellum	3	0.936	1	-1.009	0.766	0.000
Astle_et_al_2016_Sum_basophil_neutrophil_counts_ENSG00000135596.17_Adipose_Subcutaneous	3	1.246	1	0.479	0.271	0.000
Astle_et_al_2016_Sum_basophil_neutrophil_counts_ENSG00000135596.17_Heart_Left_Ventricle	3	1.330	1	-0.335	0.177	0.000
Astle_et_al_2016_Sum_basophil_neutrophil_counts_ENSG00000135596.17_Brain_Putamen_basal_ganglia	3	0.920	1	-1.127	0.750	0.000
Astle_et_al_2016_Sum_basophil_neutrophil_counts_ENSG00000135596.17_Thyroid	3	1.072	1	-0.137	0.338	0.000
Astle_et_al_2016_Sum_basophil_neutrophil_counts_ENSG00000204252.13_Muscle_Skeletal	4	1.429	2	0.352	0.222	0.000
Astle_et_al_2016_Sum_basophil_neutrophil_counts_ENSG00000135596.17_Liver	2	0.935	1	-0.439	0.484	0.000
Astle_et_al_2016_Sum_basophil_neutrophil_counts_ENSG00000135596.17_Brain_Anterior_cingulate_cortex_BA24	3	1.691	2	-0.452	0.238	0.000
Astle_et_al_2016_Sum_basophil_neutrophil_counts_ENSG00000135596.17_Esophagus_Muscularis	5	3.269	3	-0.044	0.084	0.000
Astle_et_al_2016_Sum_basophil_neutrophil_counts_ENSG00000135596.17_Skin_Sun_Exposed	5	2.866	3	-0.136	0.104	0.441
Astle_et_al_2016_Sum_basophil_neutrophil_counts_ENSG00000135596.17_Ovary	3	0.967	1	1.068	0.951	0.000
Astle_et_al_2016_Sum_basophil_neutrophil_counts_ENSG00000135596.17_Artery_Coronary	3	0.756	1	1.407	0.679	0.000
Astle_et_al_2016_Sum_basophil_neutrophil_counts_ENSG00000135596.17_Muscle_Skeletal	3	1.735	2	-0.285	0.150	0.000
Astle_et_al_2016_Sum_basophil_neutrophil_counts_ENSG00000231125.2_Brain_Cerebellum	3	0.904	1	1.060	0.406	0.000
Astle_et_al_2016_Sum_basophil_neutrophil_counts_ENSG00000204261.8_Cells_EBV-transformed_lymphocytes	3	0.605	1	0.561	0.660	0.000
Astle_et_al_2016_Sum_basophil_neutrophil_counts_ENSG00000135596.17_Lung	3	1.100	1	-0.267	0.138	0.000
Astle_et_al_2016_Sum_basophil_neutrophil_counts_ENSG00000135596.17_Heart_Atrial_Appendage	3	0.943	1	-0.412	0.222	0.000
Astle_et_al_2016_Sum_basophil_neutrophil_counts_ENSG00000132002.7_Artery_Tibial	4	1.285	1	-0.550	0.369	0.000
Astle_et_al_2016_Sum_basophil_neutrophil_counts_ENSG00000231125.2_Skin_Sun_Exposed	2	0.557	1	1.146	0.592	0.000
Astle_et_al_2016_Sum_basophil_neutrophil_counts_ENSG00000135596.17_Esophagus_Mucosa	3	1.067	1	-0.284	0.148	0.000
Astle_et_al_2016_Sum_basophil_neutrophil_counts_ENSG00000204305.13_Brain_Cerebellum	5	1.660	1	-1.308	0.273	0.000
Astle_et_al_2016_Sum_basophil_neutrophil_counts_ENSG00000135596.17_Breast_Mammary_Tissue	4	1.529	2	0.057	0.252	0.000
Astle_et_al_2016_Sum_basophil_neutrophil_counts_ENSG00000204305.13_Adipose_Subcutaneous	5	3.197	3	-0.354	0.078	0.913
Astle_et_al_2016_Sum_basophil_neutrophil_counts_ENSG00000135596.17_Whole_Blood	4	2.594	3	-0.561	0.224	0.025
Astle_et_al_2016_Sum_basophil_neutrophil_counts_ENSG00000204261.8_Whole_Blood	3	1.195	1	-0.403	0.126	0.000
Astle_et_al_2016_Sum_basophil_neutrophil_counts_ENSG00000135596.17_Pituitary	2	0.878	1	-0.844	0.865	0.000
Astle_et_al_2016_Sum_basophil_neutrophil_counts_ENSG00000135596.17_Cells_Cultured_fibroblasts	5	1.901	2	-0.226	0.103	0.000
Astle_et_al_2016_Sum_basophil_neutrophil_counts_ENSG00000135596.17_Artery_Aorta	5	2.509	3	-0.281	0.126	0.000
Astle_et_al_2016_Sum_basophil_neutrophil_counts_ENSG00000135596.17_Brain_Cortex	3	1.999	2	-1.010	0.482	0.000
Astle_et_al_2016_Sum_basophil_neutrophil_counts_ENSG00000135596.17_Pancreas	4	1.859	2	-0.483	0.269	0.000
Astle_et_al_2016_Sum_basophil_neutrophil_counts_ENSG00000135596.17_Esophagus_Gastroesophageal_Junction	4	2.858	3	-0.138	0.103	0.000
Astle_et_al_2016_Sum_basophil_neutrophil_counts_ENSG00000132002.7_Muscle_Skeletal	3	1.309	1	-0.526	0.726	0.000
Astle_et_al_2016_Sum_basophil_neutrophil_counts_ENSG00000204305.13_Colon_Sigmoid	4	1.959	2	-0.533	0.149	0.940
Astle_et_al_2016_Sum_basophil_neutrophil_counts_ENSG00000204305.13_Brain_Putamen_basal_ganglia	4	1.274	1	-1.266	0.258	0.000
Astle_et_al_2016_Sum_basophil_neutrophil_counts_ENSG00000204305.13_Thyroid	3	0.855	1	0.159	0.248	0.000
Astle_et_al_2016_Sum_basophil_neutrophil_counts_ENSG00000204305.13_Heart_Left_Ventricle	4	2.823	3	-0.486	0.145	0.887
Astle_et_al_2016_Sum_basophil_neutrophil_counts_ENSG00000231125.2_Brain_Cortex	3	1.192	1	0.851	0.529	0.000
Astle_et_al_2016_Sum_basophil_neutrophil_counts_ENSG00000204252.13_Esophagus_Muscularis	4	1.737	2	-0.477	0.387	0.660
Astle_et_al_2016_Sum_basophil_neutrophil_counts_ENSG00000204305.13_Minor_Salivary_Gland	4	1.367	1	-0.237	0.176	0.000
Astle_et_al_2016_Sum_basophil_neutrophil_counts_ENSG00000204305.13_Uterus	3	1.164	1	-1.510	0.346	0.000
Astle_et_al_2016_Sum_basophil_neutrophil_counts_ENSG00000204305.13_Adipose_Visceral_Omentum	7	3.852	3	-1.008	0.188	0.000
Astle_et_al_2016_Sum_basophil_neutrophil_counts_ENSG00000114853.13_Artery_Aorta	3	1.372	1	-0.326	0.554	0.000
Astle_et_al_2016_Sum_basophil_neutrophil_counts_ENSG00000114853.13_Esophagus_Mucosa	3	0.934	1	0.363	0.244	0.000
Astle_et_al_2016_Sum_basophil_neutrophil_counts_ENSG00000231125.2_Spleen	2	0.663	1	0.854	0.489	0.000
Astle_et_al_2016_Sum_basophil_neutrophil_counts_ENSG00000114853.13_Nerve_Tibial	2	0.857	1	0.313	0.426	0.000
Astle_et_al_2016_Sum_basophil_neutrophil_counts_ENSG00000104870.12_Vagina	3	0.900	1	-0.610	0.293	0.000
Astle_et_al_2016_Sum_basophil_neutrophil_counts_ENSG00000114853.13_Whole_Blood	4	1.950	2	0.153	0.155	0.000
Astle_et_al_2016_Sum_basophil_neutrophil_counts_ENSG00000126351.12_Heart_Left_Ventricle	3	0.682	1	9.935	4.574	0.000
Astle_et_al_2016_Sum_basophil_neutrophil_counts_ENSG00000114853.13_Testis	3	1.027	1	-0.436	0.367	0.000
Astle_et_al_2016_Sum_basophil_neutrophil_counts_ENSG00000132002.7_Testis	3	1.215	1	-0.374	0.261	0.000
Astle_et_al_2016_Sum_basophil_neutrophil_counts_ENSG00000104870.12_Brain_Cortex	3	1.006	1	-0.401	0.183	0.000
Astle_et_al_2016_Sum_basophil_neutrophil_counts_ENSG00000114853.13_Colon_Sigmoid	2	0.542	1	0.563	0.459	0.000
Astle_et_al_2016_Sum_basophil_neutrophil_counts_ENSG00000204305.13_Artery_Tibial	4	2.138	2	-0.389	0.081	0.951
Astle_et_al_2016_Sum_basophil_neutrophil_counts_ENSG00000231125.2_Skin_Not_Sun_Exposed	3	1.008	1	0.639	0.489	0.000
Astle_et_al_2016_Sum_basophil_neutrophil_counts_ENSG00000114853.13_Artery_Tibial	3	1.417	1	-0.244	0.474	0.000
Astle_et_al_2016_Sum_basophil_neutrophil_counts_ENSG00000114853.13_Adipose_Subcutaneous	3	1.114	1	-0.886	0.640	0.000
Astle_et_al_2016_Sum_basophil_neutrophil_counts_ENSG00000104870.12_Esophagus_Gastroesophageal_Junction	2	0.994	1	-0.390	0.161	0.000
Astle_et_al_2016_Sum_basophil_neutrophil_counts_ENSG00000132002.7_Nerve_Tibial	3	1.049	1	-0.620	0.246	0.000
Astle_et_al_2016_Sum_basophil_neutrophil_counts_ENSG00000241935.8_Colon_Sigmoid	3	1.059	1	0.640	0.261	0.000
Astle_et_al_2016_Sum_basophil_neutrophil_counts_ENSG00000204305.13_Brain_Caudate_basal_ganglia	4	1.166	1	-2.002	0.572	0.000
Astle_et_al_2016_Sum_basophil_neutrophil_counts_ENSG00000204305.13_Testis	5	2.453	3	-0.900	0.148	0.000
Astle_et_al_2016_Sum_basophil_neutrophil_counts_ENSG00000241935.8_Brain_Cerebellum	4	2.279	2	0.185	0.168	0.762
Astle_et_al_2016_Sum_basophil_neutrophil_counts_ENSG00000176834.13_Kidney_Cortex	3	0.969	1	-0.290	0.335	0.000
Astle_et_al_2016_Sum_basophil_neutrophil_counts_ENSG00000176834.13_Liver	2	0.884	1	-0.281	0.332	0.000
Astle_et_al_2016_Sum_basophil_neutrophil_counts_ENSG00000241935.8_Adipose_Subcutaneous	5	2.087	2	0.063	0.184	0.874
Astle_et_al_2016_Sum_basophil_neutrophil_counts_ENSG00000176834.13_Minor_Salivary_Gland	2	0.530	1	-0.431	0.365	0.000
Astle_et_al_2016_Sum_basophil_neutrophil_counts_ENSG00000204305.13_Nerve_Tibial	6	4.074	4	-0.289	0.055	0.875
Astle_et_al_2016_Sum_basophil_neutrophil_counts_ENSG00000176834.13_Uterus	2	0.952	1	-0.292	0.330	0.000
Astle_et_al_2016_Sum_basophil_neutrophil_counts_ENSG00000176834.13_Brain_Putamen_basal_ganglia	3	1.082	1	0.011	0.263	0.000
Astle_et_al_2016_Sum_basophil_neutrophil_counts_ENSG00000204252.13_Skin_Sun_Exposed	5	2.989	3	-0.508	0.208	0.292
Astle_et_al_2016_Sum_basophil_neutrophil_counts_ENSG00000104870.12_Cells_Cultured_fibroblasts	5	3.031	3	-0.228	0.078	0.458
Astle_et_al_2016_Sum_basophil_neutrophil_counts_ENSG00000176834.13_Thyroid	5	2.716	3	-0.098	0.195	0.026
Astle_et_al_2016_Sum_basophil_neutrophil_counts_ENSG00000241935.8_Heart_Left_Ventricle	3	1.576	2	0.474	0.254	0.589
Astle_et_al_2016_Sum_basophil_neutrophil_counts_ENSG00000176834.13_Heart_Left_Ventricle	3	1.045	1	-0.239	0.158	0.000
Astle_et_al_2016_Sum_basophil_neutrophil_counts_ENSG00000176834.13_Adipose_Subcutaneous	4	2.030	2	-0.218	0.111	0.000
Astle_et_al_2016_Sum_basophil_neutrophil_counts_ENSG00000176834.13_Brain_Cerebellum	3	1.120	1	-0.010	0.140	0.000
Astle_et_al_2016_Sum_basophil_neutrophil_counts_ENSG00000168631.12_Uterus	3	0.876	1	-0.899	0.604	0.000
Astle_et_al_2016_Sum_basophil_neutrophil_counts_ENSG00000126351.12_Brain_Anterior_cingulate_cortex_BA24	2	0.749	1	-6.710	7.462	0.000
Astle_et_al_2016_Sum_basophil_neutrophil_counts_ENSG00000241935.8_Brain_Putamen_basal_ganglia	2	1.018	1	0.355	0.129	0.000
Astle_et_al_2016_Sum_basophil_neutrophil_counts_ENSG00000204305.13_Brain_Hypothalamus	3	0.595	1	0.154	0.240	0.000
Astle_et_al_2016_Sum_basophil_neutrophil_counts_ENSG00000241935.8_Thyroid	3	1.026	1	0.114	0.039	0.000
Astle_et_al_2016_Sum_basophil_neutrophil_counts_ENSG00000204305.13_Skin_Not_Sun_Exposed	7	4.547	5	0.017	0.096	0.720
Astle_et_al_2016_Sum_basophil_neutrophil_counts_ENSG00000231125.2_Adrenal_Gland	3	0.930	1	-0.290	0.301	0.000
Astle_et_al_2016_Sum_basophil_neutrophil_counts_ENSG00000204261.8_Testis	3	1.131	1	0.835	1.291	0.000
Astle_et_al_2016_Sum_basophil_neutrophil_counts_ENSG00000126351.12_Esophagus_Gastroesophageal_Junction	3	0.996	1	5.806	1.243	0.000
Astle_et_al_2016_Sum_basophil_neutrophil_counts_ENSG00000176834.13_Colon_Sigmoid	4	1.413	1	-0.135	0.112	0.000
Astle_et_al_2016_Sum_basophil_neutrophil_counts_ENSG00000176834.13_Spleen	4	1.911	2	-0.159	0.184	0.000
Astle_et_al_2016_Sum_basophil_neutrophil_counts_ENSG00000277453.1_Testis	2	1.007	1	-0.814	0.232	0.000
Astle_et_al_2016_Sum_basophil_neutrophil_counts_ENSG00000241935.8_Adipose_Visceral_Omentum	3	1.067	1	0.742	0.317	0.000
Astle_et_al_2016_Sum_basophil_neutrophil_counts_ENSG00000176834.13_Colon_Transverse	3	1.462	1	0.465	0.332	0.000
Astle_et_al_2016_Sum_basophil_neutrophil_counts_ENSG00000176834.13_Stomach	4	2.035	2	-0.226	0.208	0.000
Astle_et_al_2016_Sum_basophil_neutrophil_counts_ENSG00000126351.12_Colon_Sigmoid	2	0.695	1	9.058	5.285	0.000
Astle_et_al_2016_Sum_basophil_neutrophil_counts_ENSG00000277453.1_Cells_EBV-transformed_lymphocytes	4	1.285	1	-1.174	0.399	0.000
Astle_et_al_2016_Sum_basophil_neutrophil_counts_ENSG00000279532.1_Brain_Cerebellum	2	1.000	1	-0.671	0.534	0.000
Astle_et_al_2016_Sum_basophil_neutrophil_counts_ENSG00000176834.13_Skin_Not_Sun_Exposed	4	2.241	2	0.029	0.096	0.134
Astle_et_al_2016_Sum_basophil_neutrophil_counts_ENSG00000241935.8_Artery_Tibial	4	2.085	2	0.318	0.146	0.562
Astle_et_al_2016_Sum_basophil_neutrophil_counts_ENSG00000277453.1_Pituitary	2	0.959	1	-1.106	0.393	0.000
Astle_et_al_2016_Sum_basophil_neutrophil_counts_ENSG00000279532.1_Brain_Cortex	3	1.277	1	-0.835	0.600	0.000
Astle_et_al_2016_Sum_basophil_neutrophil_counts_ENSG00000204305.13_Brain_Nucleus_accumbens_basal_ganglia	3	1.103	1	-1.267	0.259	0.000
Astle_et_al_2016_Sum_basophil_neutrophil_counts_ENSG00000279532.1_Thyroid	2	0.641	1	-1.002	0.899	0.000
Astle_et_al_2016_Sum_basophil_neutrophil_counts_ENSG00000277453.1_Thyroid	3	1.034	1	-0.967	0.296	0.000
Astle_et_al_2016_Sum_basophil_neutrophil_counts_ENSG00000176834.13_Brain_Frontal_Cortex_BA9	3	1.007	1	-0.241	0.254	0.000
Astle_et_al_2016_Sum_basophil_neutrophil_counts_ENSG00000204305.13_Colon_Transverse	5	2.963	3	-0.313	0.098	0.922
Astle_et_al_2016_Sum_basophil_neutrophil_counts_ENSG00000176834.13_Brain_Nucleus_accumbens_basal_ganglia	3	1.185	1	-0.312	0.209	0.000
Astle_et_al_2016_Sum_basophil_neutrophil_counts_ENSG00000104870.12_Artery_Aorta	2	0.681	1	-0.621	0.517	0.000
Astle_et_al_2016_Sum_basophil_neutrophil_counts_ENSG00000176834.13_Testis	3	1.846	2	-0.291	0.241	0.000
Astle_et_al_2016_Sum_basophil_neutrophil_counts_ENSG00000126351.12_Brain_Frontal_Cortex_BA9	3	0.670	1	-0.007	0.503	0.000
Astle_et_al_2016_Sum_basophil_neutrophil_counts_ENSG00000241935.8_Brain_Caudate_basal_ganglia	3	1.074	1	0.391	0.144	0.000
Astle_et_al_2016_Sum_basophil_neutrophil_counts_ENSG00000176834.13_Brain_Hypothalamus	3	0.984	1	-0.266	0.376	0.000
Astle_et_al_2016_Sum_basophil_neutrophil_counts_ENSG00000204305.13_Spleen	4	2.019	2	-0.506	0.144	0.942
Astle_et_al_2016_Sum_basophil_neutrophil_counts_ENSG00000176834.13_Nerve_Tibial	5	2.877	3	-0.230	0.081	0.283
Astle_et_al_2016_Sum_basophil_neutrophil_counts_ENSG00000241935.8_Testis	3	1.108	1	0.610	0.251	0.000
Astle_et_al_2016_Sum_basophil_neutrophil_counts_ENSG00000204305.13_Stomach	6	3.393	3	-0.410	0.120	0.916
Astle_et_al_2016_Sum_basophil_neutrophil_counts_ENSG00000277453.1_Brain_Caudate_basal_ganglia	3	0.571	1	-1.176	1.072	0.000
Astle_et_al_2016_Sum_basophil_neutrophil_counts_ENSG00000241935.8_Brain_Hypothalamus	3	1.031	1	0.697	0.292	0.000
Astle_et_al_2016_Sum_basophil_neutrophil_counts_ENSG00000176834.13_Adipose_Visceral_Omentum	3	2.011	2	-0.156	0.166	0.000
Astle_et_al_2016_Sum_basophil_neutrophil_counts_ENSG00000204305.13_Breast_Mammary_Tissue	5	3.123	3	-0.245	0.092	0.929
Astle_et_al_2016_Sum_basophil_neutrophil_counts_ENSG00000279532.1_Brain_Putamen_basal_ganglia	2	0.558	1	-1.098	0.919	0.000
Astle_et_al_2016_Sum_basophil_neutrophil_counts_ENSG00000241935.8_Nerve_Tibial	4	2.424	2	-0.056	0.088	0.582
Astle_et_al_2016_Sum_basophil_neutrophil_counts_ENSG00000176834.13_Brain_Caudate_basal_ganglia	3	1.318	1	-0.244	0.192	0.000
Astle_et_al_2016_Sum_basophil_neutrophil_counts_ENSG00000279532.1_Brain_Cerebellar_Hemisphere	3	0.836	1	-1.001	0.815	0.000
Astle_et_al_2016_Sum_basophil_neutrophil_counts_ENSG00000176834.13_Artery_Tibial	4	2.327	2	-0.118	0.102	0.548
Astle_et_al_2016_Sum_basophil_neutrophil_counts_ENSG00000279532.1_Brain_Anterior_cingulate_cortex_BA24	3	1.000	1	-0.341	0.257	0.000
Astle_et_al_2016_Sum_basophil_neutrophil_counts_ENSG00000204305.13_Brain_Cerebellar_Hemisphere	3	1.188	1	-1.435	0.318	0.000
Astle_et_al_2016_Sum_basophil_neutrophil_counts_ENSG00000279532.1_Whole_Blood	2	0.994	1	-0.739	0.515	0.000
Astle_et_al_2016_Sum_basophil_neutrophil_counts_ENSG00000204305.13_Pituitary	5	1.270	1	-2.025	0.618	0.000
Astle_et_al_2016_Sum_basophil_neutrophil_counts_ENSG00000241935.8_Brain_Nucleus_accumbens_basal_ganglia	4	2.001	2	0.433	0.192	0.284
Astle_et_al_2016_Sum_basophil_neutrophil_counts_ENSG00000176834.13_Brain_Cortex	3	0.730	1	-0.343	0.323	0.000
Astle_et_al_2016_Sum_basophil_neutrophil_counts_ENSG00000204305.13_Whole_Blood	5	2.706	3	-0.306	0.130	0.906
Astle_et_al_2016_Sum_basophil_neutrophil_counts_ENSG00000104870.12_Breast_Mammary_Tissue	4	2.024	2	-0.352	0.178	0.000
Astle_et_al_2016_Sum_basophil_neutrophil_counts_ENSG00000241935.8_Skin_Not_Sun_Exposed	3	1.904	2	0.644	0.263	0.000
Astle_et_al_2016_Sum_basophil_neutrophil_counts_ENSG00000176834.13_Pancreas	5	2.316	2	0.045	0.075	0.308
Astle_et_al_2016_Sum_basophil_neutrophil_counts_ENSG00000204261.8_Thyroid	3	1.171	1	-0.194	0.308	0.000
Astle_et_al_2016_Sum_basophil_neutrophil_counts_ENSG00000176834.13_Esophagus_Gastroesophageal_Junction	3	1.040	1	-0.184	0.160	0.000
Astle_et_al_2016_Sum_basophil_neutrophil_counts_ENSG00000176834.13_Cells_Cultured_fibroblasts	4	2.193	2	-0.084	0.095	0.000
Astle_et_al_2016_Sum_basophil_neutrophil_counts_ENSG00000241935.8_Brain_Frontal_Cortex_BA9	2	0.884	1	0.791	0.346	0.000
Astle_et_al_2016_Sum_basophil_neutrophil_counts_ENSG00000204252.13_Heart_Atrial_Appendage	4	2.172	2	-0.568	0.252	0.000
Astle_et_al_2016_Sum_basophil_neutrophil_counts_ENSG00000241935.8_Stomach	3	1.119	1	0.759	0.327	0.000
Astle_et_al_2016_Sum_basophil_neutrophil_counts_ENSG00000176834.13_Artery_Aorta	3	1.046	1	-0.159	0.092	0.000
Astle_et_al_2016_Sum_basophil_neutrophil_counts_ENSG00000224222.1_Brain_Substantia_nigra	3	1.105	1	0.237	0.244	0.000
Astle_et_al_2016_Sum_basophil_neutrophil_counts_ENSG00000224222.1_Brain_Cerebellum	3	1.764	2	-0.048	0.175	0.156
Astle_et_al_2016_Sum_basophil_neutrophil_counts_ENSG00000176834.13_Vagina	2	0.716	1	-0.357	0.355	0.000
Astle_et_al_2016_Sum_basophil_neutrophil_counts_ENSG00000141753.6_Artery_Aorta	2	0.754	1	-1.413	0.701	0.000
Astle_et_al_2016_Sum_basophil_neutrophil_counts_ENSG00000241935.8_Colon_Transverse	4	1.962	2	0.811	0.255	0.308
Astle_et_al_2016_Sum_basophil_neutrophil_counts_ENSG00000176834.13_Brain_Cerebellar_Hemisphere	4	1.799	2	0.002	0.135	0.000
Astle_et_al_2016_Sum_basophil_neutrophil_counts_ENSG00000224222.1_Testis	3	1.006	1	0.242	0.232	0.000
Astle_et_al_2016_Sum_basophil_neutrophil_counts_ENSG00000141753.6_Heart_Left_Ventricle	3	0.820	1	-1.437	0.691	0.000
Astle_et_al_2016_Sum_basophil_neutrophil_counts_ENSG00000176834.13_Pituitary	4	2.134	2	-0.021	0.220	0.000
Astle_et_al_2016_Sum_basophil_neutrophil_counts_ENSG00000176834.13_Whole_Blood	4	2.348	2	-0.053	0.049	0.000
Astle_et_al_2016_Sum_basophil_neutrophil_counts_ENSG00000141753.6_Cells_Cultured_fibroblasts	3	1.149	1	1.040	0.304	0.000
Astle_et_al_2016_Sum_basophil_neutrophil_counts_ENSG00000224222.1_Lung	3	0.883	1	-0.292	0.266	0.000
Astle_et_al_2016_Sum_basophil_neutrophil_counts_ENSG00000241935.8_Spleen	3	1.252	1	0.451	0.170	0.000
Astle_et_al_2016_Sum_basophil_neutrophil_counts_ENSG00000141753.6_Brain_Cerebellum	4	1.285	1	0.006	0.238	0.000
Astle_et_al_2016_Sum_basophil_neutrophil_counts_ENSG00000241935.8_Breast_Mammary_Tissue	2	0.909	1	0.797	0.350	0.000
Astle_et_al_2016_Sum_basophil_neutrophil_counts_ENSG00000141753.6_Esophagus_Muscularis	3	1.295	1	0.100	0.296	0.000
Astle_et_al_2016_Sum_basophil_neutrophil_counts_ENSG00000104870.12_Whole_Blood	3	1.168	1	-0.349	0.140	0.000
Astle_et_al_2016_Sum_basophil_neutrophil_counts_ENSG00000176834.13_Breast_Mammary_Tissue	4	2.577	3	-0.223	0.124	0.000
Astle_et_al_2016_Sum_basophil_neutrophil_counts_ENSG00000204305.13_Vagina	3	1.092	1	-1.732	0.467	0.000
Astle_et_al_2016_Sum_basophil_neutrophil_counts_ENSG00000241935.8_Brain_Cerebellar_Hemisphere	5	2.871	3	0.214	0.181	0.545
Astle_et_al_2016_Sum_basophil_neutrophil_counts_ENSG00000204305.13_Brain_Cortex	4	1.413	1	-1.520	0.350	0.000
Astle_et_al_2016_Sum_basophil_neutrophil_counts_ENSG00000242083.2_Testis	3	0.822	1	0.846	0.745	0.000
Astle_et_al_2016_Sum_basophil_neutrophil_counts_ENSG00000249818.1_Testis	4	1.911	2	-0.224	0.072	0.169
Astle_et_al_2016_Sum_basophil_neutrophil_counts_ENSG00000176834.13_Heart_Atrial_Appendage	3	1.392	1	-0.194	0.114	0.000
Astle_et_al_2016_Sum_basophil_neutrophil_counts_ENSG00000241935.8_Pituitary	3	1.030	1	0.467	0.177	0.000
Astle_et_al_2016_Sum_basophil_neutrophil_counts_ENSG00000204305.13_Pancreas	4	2.084	2	-0.919	0.262	0.890
Astle_et_al_2016_Sum_basophil_neutrophil_counts_ENSG00000176834.13_Esophagus_Mucosa	3	2.009	2	-0.064	0.096	0.000
Astle_et_al_2016_Sum_basophil_neutrophil_counts_ENSG00000241935.8_Cells_Cultured_fibroblasts	4	2.027	2	0.241	0.151	0.786
Astle_et_al_2016_Sum_basophil_neutrophil_counts_ENSG00000204305.13_Esophagus_Gastroesophageal_Junction	5	3.495	4	-0.379	0.122	0.862
Astle_et_al_2016_Sum_basophil_neutrophil_counts_ENSG00000176834.13_Adrenal_Gland	4	2.166	2	-0.381	0.184	0.440
Astle_et_al_2016_Sum_basophil_neutrophil_counts_ENSG00000204305.13_Cells_Cultured_fibroblasts	6	3.760	4	-0.323	0.100	0.877
Astle_et_al_2016_Sum_basophil_neutrophil_counts_ENSG00000176834.13_Lung	3	2.017	2	-0.378	0.244	0.000
Astle_et_al_2016_Sum_basophil_neutrophil_counts_ENSG00000241935.8_Artery_Aorta	5	2.863	3	0.290	0.164	0.409
Astle_et_al_2016_Sum_basophil_neutrophil_counts_ENSG00000176834.13_Brain_Spinal_cord_cervical_c-1	3	1.034	1	-0.320	0.293	0.000
Astle_et_al_2016_Sum_basophil_neutrophil_counts_ENSG00000176834.13_Ovary	4	2.125	2	-0.271	0.233	0.000
Astle_et_al_2016_Sum_basophil_neutrophil_counts_ENSG00000241935.8_Pancreas	3	0.782	1	-0.171	0.252	0.000
Astle_et_al_2016_Sum_basophil_neutrophil_counts_ENSG00000176834.13_Prostate	3	1.994	2	-0.074	0.275	0.000
Astle_et_al_2016_Sum_basophil_neutrophil_counts_ENSG00000168631.12_Spleen	2	0.975	1	1.151	1.472	0.000
Astle_et_al_2016_Sum_basophil_neutrophil_counts_ENSG00000176834.13_Artery_Coronary	4	1.505	1	-0.173	0.146	0.000
Astle_et_al_2016_Sum_basophil_neutrophil_counts_ENSG00000241935.8_Brain_Cortex	4	1.965	2	0.262	0.207	0.723
Astle_et_al_2016_Sum_basophil_neutrophil_counts_ENSG00000204252.13_Colon_Transverse	4	1.574	2	-0.534	0.285	0.585
Astle_et_al_2016_Sum_basophil_neutrophil_counts_ENSG00000176834.13_Muscle_Skeletal	4	0.977	1	-0.273	0.430	0.000
Astle_et_al_2016_Sum_basophil_neutrophil_counts_ENSG00000241935.8_Brain_Amygdala	3	0.772	1	0.782	0.341	0.000
Astle_et_al_2016_Sum_basophil_neutrophil_counts_ENSG00000241935.8_Esophagus_Muscularis	3	1.071	1	0.495	0.190	0.000
Astle_et_al_2016_Sum_basophil_neutrophil_counts_ENSG00000204305.13_Artery_Aorta	5	3.204	3	-0.467	0.119	0.920
Astle_et_al_2016_Sum_basophil_neutrophil_counts_ENSG00000176834.13_Brain_Amygdala	3	0.869	1	-0.399	0.354	0.000
Astle_et_al_2016_Sum_basophil_neutrophil_counts_ENSG00000176834.13_Esophagus_Muscularis	5	3.028	3	-0.145	0.093	0.000
Astle_et_al_2016_Sum_basophil_neutrophil_counts_ENSG00000241935.8_Brain_Substantia_nigra	3	1.043	1	0.587	0.234	0.000
Astle_et_al_2016_Sum_basophil_neutrophil_counts_ENSG00000241935.8_Artery_Coronary	2	0.949	1	0.755	0.325	0.000
Astle_et_al_2016_Sum_basophil_neutrophil_counts_ENSG00000162641.18_Skin_Not_Sun_Exposed	4	1.834	2	0.173	0.214	0.190
Astle_et_al_2016_Sum_basophil_neutrophil_counts_ENSG00000176834.13_Skin_Sun_Exposed	5	3.123	3	0.041	0.058	0.000
Astle_et_al_2016_Sum_basophil_neutrophil_counts_ENSG00000241935.8_Prostate	2	0.727	1	0.846	0.381	0.000
Astle_et_al_2016_Sum_basophil_neutrophil_counts_ENSG00000162641.18_Esophagus_Mucosa	3	1.334	1	0.029	0.183	0.000
Astle_et_al_2016_Sum_basophil_neutrophil_counts_ENSG00000104870.12_Brain_Hippocampus	3	0.835	1	-0.496	0.276	0.000
Astle_et_al_2016_Sum_basophil_neutrophil_counts_ENSG00000204305.13_Prostate	4	2.244	2	-1.166	0.227	0.000
Astle_et_al_2016_Sum_basophil_neutrophil_counts_ENSG00000241935.8_Muscle_Skeletal	3	1.339	1	0.478	0.182	0.000
Astle_et_al_2016_Sum_basophil_neutrophil_counts_ENSG00000204305.13_Ovary	4	2.044	2	-0.372	0.146	0.948
Astle_et_al_2016_Sum_basophil_neutrophil_counts_ENSG00000204305.13_Artery_Coronary	4	1.432	1	-1.467	0.329	0.000
Astle_et_al_2016_Sum_basophil_neutrophil_counts_ENSG00000162641.18_Esophagus_Gastroesophageal_Junction	4	1.966	2	0.095	0.207	0.000
Astle_et_al_2016_Sum_basophil_neutrophil_counts_ENSG00000176834.13_Brain_Substantia_nigra	2	0.571	1	-0.334	0.414	0.000
Astle_et_al_2016_Sum_basophil_neutrophil_counts_ENSG00000204305.13_Muscle_Skeletal	5	2.315	2	-0.301	0.117	0.956
Astle_et_al_2016_Sum_basophil_neutrophil_counts_ENSG00000162641.18_Colon_Transverse	3	0.563	1	1.519	1.384	0.000
Astle_et_al_2016_Sum_basophil_neutrophil_counts_ENSG00000104870.12_Heart_Atrial_Appendage	3	0.813	1	-0.542	0.286	0.000
Astle_et_al_2016_Sum_basophil_neutrophil_counts_ENSG00000162641.18_Brain_Anterior_cingulate_cortex_BA24	2	0.901	1	1.015	0.751	0.000
Astle_et_al_2016_Sum_basophil_neutrophil_counts_ENSG00000162641.18_Artery_Aorta	5	1.935	2	-0.550	0.330	0.000
Astle_et_al_2016_Sum_basophil_neutrophil_counts_ENSG00000007866.19_Pituitary	3	1.011	1	-0.352	0.696	0.000
Astle_et_al_2016_Sum_basophil_neutrophil_counts_ENSG00000162641.18_Adipose_Subcutaneous	3	1.225	2	0.107	0.209	0.000
Astle_et_al_2016_Sum_basophil_neutrophil_counts_ENSG00000241935.8_Brain_Spinal_cord_cervical_c-1	4	1.304	1	0.276	0.098	0.000
Astle_et_al_2016_Sum_basophil_neutrophil_counts_ENSG00000106246.17_Liver	3	1.048	1	0.593	0.276	0.000
Astle_et_al_2016_Sum_basophil_neutrophil_counts_ENSG00000007866.19_Lung	3	1.319	2	-0.021	0.264	0.000
Astle_et_al_2016_Sum_basophil_neutrophil_counts_ENSG00000168631.12_Esophagus_Mucosa	4	1.361	2	-0.003	0.460	0.000
Astle_et_al_2016_Sum_basophil_neutrophil_counts_ENSG00000241935.8_Lung	3	1.059	1	0.766	0.332	0.000
Astle_et_al_2016_Sum_basophil_neutrophil_counts_ENSG00000106246.17_Esophagus_Mucosa	3	0.831	1	0.652	0.724	0.000
Astle_et_al_2016_Sum_basophil_neutrophil_counts_ENSG00000007866.19_Whole_Blood	3	0.991	1	-0.473	0.592	0.000
Astle_et_al_2016_Sum_basophil_neutrophil_counts_ENSG00000162641.18_Artery_Tibial	4	1.497	1	0.477	0.470	0.000
Astle_et_al_2016_Sum_basophil_neutrophil_counts_ENSG00000106246.17_Prostate	2	1.000	1	0.458	0.463	0.000
Astle_et_al_2016_Sum_basophil_neutrophil_counts_ENSG00000007866.19_Artery_Coronary	2	0.546	1	-0.582	0.972	0.000
Astle_et_al_2016_Sum_basophil_neutrophil_counts_ENSG00000106246.17_Breast_Mammary_Tissue	2	0.822	1	0.586	0.675	0.000
Astle_et_al_2016_Sum_basophil_neutrophil_counts_ENSG00000007866.19_Prostate	3	0.910	1	-0.554	0.458	0.000
Astle_et_al_2016_Sum_basophil_neutrophil_counts_ENSG00000162641.18_Skin_Sun_Exposed	3	1.419	1	0.081	0.139	0.000
Astle_et_al_2016_Sum_basophil_neutrophil_counts_ENSG00000241935.8_Brain_Hippocampus	3	1.460	1	0.326	0.118	0.000
Astle_et_al_2016_Sum_basophil_neutrophil_counts_ENSG00000007866.19_Breast_Mammary_Tissue	4	1.301	1	-0.059	0.243	0.000
Astle_et_al_2016_Sum_basophil_neutrophil_counts_ENSG00000204252.13_Esophagus_Mucosa	4	2.376	2	-0.280	0.303	0.000
Astle_et_al_2016_Sum_basophil_neutrophil_counts_ENSG00000007866.19_Adipose_Subcutaneous	3	0.922	1	0.012	0.343	0.000
Astle_et_al_2016_Sum_basophil_neutrophil_counts_ENSG00000106246.17_Adipose_Subcutaneous	3	1.453	1	0.507	0.610	0.000
Astle_et_al_2016_Sum_basophil_neutrophil_counts_ENSG00000241935.8_Adrenal_Gland	3	1.042	1	0.586	0.233	0.000
Astle_et_al_2016_Sum_basophil_neutrophil_counts_ENSG00000204261.8_Lung	3	1.153	1	-0.054	0.256	0.000
Astle_et_al_2016_Sum_basophil_neutrophil_counts_ENSG00000162641.18_Colon_Sigmoid	4	1.720	2	0.086	0.257	0.157
Astle_et_al_2016_Sum_basophil_neutrophil_counts_ENSG00000241935.8_Esophagus_Mucosa	3	0.878	1	0.836	0.374	0.000
Astle_et_al_2016_Sum_basophil_neutrophil_counts_ENSG00000007866.19_Colon_Sigmoid	3	1.169	1	0.014	0.239	0.000
Astle_et_al_2016_Sum_basophil_neutrophil_counts_ENSG00000162641.18_Esophagus_Muscularis	5	3.731	4	0.094	0.140	0.000
Astle_et_al_2016_Sum_basophil_neutrophil_counts_ENSG00000007866.19_Skin_Sun_Exposed	4	1.483	2	0.024	0.201	0.000
Astle_et_al_2016_Sum_basophil_neutrophil_counts_ENSG00000104870.12_Esophagus_Mucosa	3	0.830	1	-0.480	0.352	0.000
Astle_et_al_2016_Sum_basophil_neutrophil_counts_ENSG00000106246.17_Artery_Tibial	3	0.843	1	0.556	0.807	0.000
Astle_et_al_2016_Sum_basophil_neutrophil_counts_ENSG00000162641.18_Nerve_Tibial	5	2.880	3	0.059	0.154	0.000
Astle_et_al_2016_Sum_basophil_neutrophil_counts_ENSG00000007866.19_Colon_Transverse	2	0.965	1	0.026	0.230	0.000
Astle_et_al_2016_Sum_basophil_neutrophil_counts_ENSG00000007866.19_Stomach	2	0.530	1	-0.644	0.606	0.000
Astle_et_al_2016_Sum_basophil_neutrophil_counts_ENSG00000106246.17_Skin_Sun_Exposed	3	0.853	1	0.774	0.718	0.000
Astle_et_al_2016_Sum_basophil_neutrophil_counts_ENSG00000162641.18_Testis	5	3.218	4	0.218	0.165	0.363
Astle_et_al_2016_Sum_basophil_neutrophil_counts_ENSG00000204305.13_Esophagus_Muscularis	7	3.592	4	-0.328	0.076	0.879
Astle_et_al_2016_Sum_basophil_neutrophil_counts_ENSG00000007866.19_Cells_Cultured_fibroblasts	4	2.081	2	-0.124	0.048	0.117
Astle_et_al_2016_Sum_basophil_neutrophil_counts_ENSG00000007866.19_Artery_Aorta	3	1.081	1	-0.560	0.229	0.000
Astle_et_al_2016_Sum_basophil_neutrophil_counts_ENSG00000007866.19_Skin_Not_Sun_Exposed	3	1.208	1	0.017	0.142	0.000
Astle_et_al_2016_Sum_basophil_neutrophil_counts_ENSG00000106246.17_Thyroid	3	1.121	1	0.804	0.649	0.000
Astle_et_al_2016_Sum_basophil_neutrophil_counts_ENSG00000106246.17_Lung	2	0.590	1	0.725	0.958	0.000
Astle_et_al_2016_Sum_basophil_neutrophil_counts_ENSG00000204305.13_Skin_Sun_Exposed	7	4.360	4	-0.303	0.093	0.934
Astle_et_al_2016_Sum_basophil_neutrophil_counts_ENSG00000106246.17_Nerve_Tibial	3	1.105	1	0.466	0.448	0.000
Astle_et_al_2016_Sum_basophil_neutrophil_counts_ENSG00000104870.12_Prostate	2	0.999	1	-0.556	0.249	0.000
Astle_et_al_2016_Sum_basophil_neutrophil_counts_ENSG00000113240.12_Testis	4	1.301	1	-0.391	0.271	0.000
Astle_et_al_2016_Sum_basophil_neutrophil_counts_ENSG00000104870.12_Ovary	3	1.012	1	-0.468	0.186	0.000
Astle_et_al_2016_Sum_basophil_neutrophil_counts_ENSG00000204252.13_Skin_Not_Sun_Exposed	4	1.955	2	-0.227	0.246	0.000
Astle_et_al_2016_Sum_basophil_neutrophil_counts_ENSG00000204305.13_Lung	3	1.014	1	-1.185	1.759	0.000
Astle_et_al_2016_Sum_basophil_neutrophil_counts_ENSG00000113240.12_Nerve_Tibial	5	2.658	3	-0.084	0.091	0.000
Astle_et_al_2016_Sum_basophil_neutrophil_counts_ENSG00000188996.4_Lung	2	0.653	1	-0.438	0.853	0.000
Astle_et_al_2016_Sum_basophil_neutrophil_counts_ENSG00000104870.12_Small_Intestine_Terminal_Ileum	3	1.078	1	-0.299	0.133	0.000
Astle_et_al_2016_Sum_basophil_neutrophil_counts_ENSG00000188996.4_Nerve_Tibial	3	0.618	1	-0.524	0.930	0.000
Astle_et_al_2016_Sum_basophil_neutrophil_counts_ENSG00000168631.12_Esophagus_Gastroesophageal_Junction	3	0.910	1	-0.843	0.694	0.000
Astle_et_al_2016_Sum_basophil_neutrophil_counts_ENSG00000172974.11_Esophagus_Gastroesophageal_Junction	3	1.028	1	0.826	0.547	0.000
Astle_et_al_2016_Sum_basophil_neutrophil_counts_ENSG00000104870.12_Esophagus_Muscularis	3	1.550	2	-0.298	0.138	0.000
Astle_et_al_2016_Sum_basophil_neutrophil_counts_ENSG00000113240.12_Lung	4	2.031	2	-0.250	0.162	0.000
Astle_et_al_2016_Sum_basophil_neutrophil_counts_ENSG00000172974.11_Brain_Anterior_cingulate_cortex_BA24	3	0.779	1	-0.078	0.302	0.000
Astle_et_al_2016_Sum_basophil_neutrophil_counts_ENSG00000204305.13_Cells_EBV-transformed_lymphocytes	3	1.317	1	-1.303	0.347	0.000
Astle_et_al_2016_Sum_basophil_neutrophil_counts_ENSG00000244355.7_Esophagus_Mucosa	3	1.031	1	0.059	0.331	0.000
Astle_et_al_2016_Sum_basophil_neutrophil_counts_ENSG00000204305.13_Brain_Spinal_cord_cervical_c-1	4	0.863	1	-2.177	0.941	0.000
Astle_et_al_2016_Sum_basophil_neutrophil_counts_ENSG00000204305.13_Adrenal_Gland	3	1.192	1	-1.349	0.287	0.000
Astle_et_al_2016_Sum_basophil_neutrophil_counts_ENSG00000204305.13_Heart_Atrial_Appendage	4	1.921	2	-0.390	0.155	0.946
Astle_et_al_2016_Sum_basophil_neutrophil_counts_ENSG00000204305.13_Esophagus_Mucosa	5	3.167	3	-0.346	0.110	0.913
Astle_et_al_2016_Sum_basophil_neutrophil_counts_ENSG00000204261.8_Skin_Not_Sun_Exposed	3	1.325	1	-0.962	0.553	0.000
Astle_et_al_2016_Sum_basophil_neutrophil_counts_ENSG00000104870.12_Brain_Amygdala	3	0.941	1	-0.245	0.289	0.000
Astle_et_al_2016_Sum_basophil_neutrophil_counts_ENSG00000113240.12_Small_Intestine_Terminal_Ileum	2	0.627	1	-0.017	0.273	0.000
Astle_et_al_2016_Sum_basophil_neutrophil_counts_ENSG00000113240.12_Esophagus_Muscularis	4	2.132	2	0.004	0.124	0.000
Astle_et_al_2016_Sum_basophil_neutrophil_counts_ENSG00000104870.12_Skin_Sun_Exposed	5	2.750	3	-0.250	0.082	0.000
Astle_et_al_2016_Sum_basophil_neutrophil_counts_ENSG00000224965.1_Lung	2	0.554	1	-0.077	0.456	0.000
Astle_et_al_2016_Sum_basophil_neutrophil_counts_ENSG00000113240.12_Skin_Sun_Exposed	5	3.084	3	-0.026	0.115	0.000
Astle_et_al_2016_Sum_basophil_neutrophil_counts_ENSG00000168631.12_Small_Intestine_Terminal_Ileum	3	0.703	1	-0.929	1.934	0.000
Astle_et_al_2016_Sum_basophil_neutrophil_counts_ENSG00000204252.13_Brain_Frontal_Cortex_BA9	4	1.798	2	0.309	0.219	0.000
Astle_et_al_2016_Sum_basophil_neutrophil_counts_ENSG00000224965.1_Thyroid	2	1.014	1	0.130	0.591	0.000
Astle_et_al_2016_Sum_basophil_neutrophil_counts_ENSG00000113240.12_Prostate	4	1.408	1	-0.191	0.238	0.000
Astle_et_al_2016_Sum_basophil_neutrophil_counts_ENSG00000204252.13_Brain_Nucleus_accumbens_basal_ganglia	3	1.217	1	0.390	0.528	0.000
Astle_et_al_2016_Sum_basophil_neutrophil_counts_ENSG00000113240.12_Artery_Coronary	4	1.785	2	-0.362	0.206	0.000
Astle_et_al_2016_Sum_basophil_neutrophil_counts_ENSG00000104870.12_Lung	2	1.002	1	-0.334	0.136	0.000
Astle_et_al_2016_Sum_basophil_neutrophil_counts_ENSG00000168631.12_Esophagus_Muscularis	3	0.816	1	-0.752	0.780	0.000
Astle_et_al_2016_Sum_basophil_neutrophil_counts_ENSG00000113240.12_Ovary	4	1.029	1	-0.534	0.374	0.000
Astle_et_al_2016_Sum_basophil_neutrophil_counts_ENSG00000078399.17_Adipose_Subcutaneous	4	1.312	1	-0.037	0.738	0.000
Astle_et_al_2016_Sum_basophil_neutrophil_counts_ENSG00000113240.12_Adipose_Visceral_Omentum	3	1.074	1	-0.132	0.234	0.000
Astle_et_al_2016_Sum_basophil_neutrophil_counts_ENSG00000101052.12_Pancreas	3	1.135	1	0.502	0.281	0.000
Astle_et_al_2016_Sum_basophil_neutrophil_counts_ENSG00000078399.17_Muscle_Skeletal	3	1.038	1	-0.226	0.425	0.000
Astle_et_al_2016_Sum_basophil_neutrophil_counts_ENSG00000078399.17_Esophagus_Muscularis	3	0.914	1	-0.767	0.288	0.000
Astle_et_al_2016_Sum_basophil_neutrophil_counts_ENSG00000029364.11_Whole_Blood	3	2.013	2	0.355	0.146	0.474
Astle_et_al_2016_Sum_basophil_neutrophil_counts_ENSG00000224965.1_Spleen	3	0.901	1	0.741	0.332	0.000
Astle_et_al_2016_Sum_basophil_neutrophil_counts_ENSG00000078399.17_Thyroid	3	1.248	1	-0.414	0.608	0.000
Astle_et_al_2016_Sum_basophil_neutrophil_counts_ENSG00000113240.12_Artery_Tibial	4	2.037	2	-0.089	0.103	0.000
Astle_et_al_2016_Sum_basophil_neutrophil_counts_ENSG00000078399.17_Lung	3	1.248	1	0.244	0.219	0.000
Astle_et_al_2016_Sum_basophil_neutrophil_counts_ENSG00000224965.1_Adrenal_Gland	3	1.063	1	0.088	0.557	0.000
Astle_et_al_2016_Sum_basophil_neutrophil_counts_ENSG00000078399.17_Whole_Blood	3	1.514	2	-0.158	0.127	0.000
Astle_et_al_2016_Sum_basophil_neutrophil_counts_ENSG00000029364.11_Thyroid	3	1.085	1	-0.063	0.140	0.000
Astle_et_al_2016_Sum_basophil_neutrophil_counts_ENSG00000204261.8_Stomach	3	0.684	1	-1.103	0.878	0.000
Astle_et_al_2016_Sum_basophil_neutrophil_counts_ENSG00000104870.12_Brain_Spinal_cord_cervical_c-1	3	0.977	1	-0.501	0.434	0.000
Astle_et_al_2016_Sum_basophil_neutrophil_counts_ENSG00000078399.17_Nerve_Tibial	3	0.905	1	-0.328	0.497	0.000
Astle_et_al_2016_Sum_basophil_neutrophil_counts_ENSG00000224965.1_Adipose_Visceral_Omentum	3	0.965	1	0.348	0.359	0.000
Astle_et_al_2016_Sum_basophil_neutrophil_counts_ENSG00000113240.12_Muscle_Skeletal	4	2.010	2	-0.085	0.081	0.000
Astle_et_al_2016_Sum_basophil_neutrophil_counts_ENSG00000078399.17_Adrenal_Gland	3	0.851	1	-0.296	0.332	0.000
Astle_et_al_2016_Sum_basophil_neutrophil_counts_ENSG00000078399.17_Spleen	3	1.694	2	-0.133	0.209	0.485
Astle_et_al_2016_Sum_basophil_neutrophil_counts_ENSG00000104870.12_Kidney_Cortex	2	0.844	1	-0.638	0.332	0.000
Astle_et_al_2016_Sum_basophil_neutrophil_counts_ENSG00000104870.12_Liver	3	1.146	1	0.552	0.245	0.000
Astle_et_al_2016_Sum_basophil_neutrophil_counts_ENSG00000029364.11_Brain_Cerebellar_Hemisphere	3	1.444	1	0.161	0.205	0.000
Astle_et_al_2016_Sum_basophil_neutrophil_counts_ENSG00000029364.11_Colon_Sigmoid	3	0.667	1	-0.085	0.211	0.000
Astle_et_al_2016_Sum_basophil_neutrophil_counts_ENSG00000029364.11_Adipose_Subcutaneous	4	2.153	2	-0.068	0.094	0.000
Astle_et_al_2016_Sum_basophil_neutrophil_counts_ENSG00000104870.12_Uterus	3	1.049	1	-0.433	0.194	0.000
Astle_et_al_2016_Sum_basophil_neutrophil_counts_ENSG00000113240.12_Stomach	3	1.762	2	-0.207	0.289	0.000
Astle_et_al_2016_Sum_basophil_neutrophil_counts_ENSG00000204616.10_Testis	3	1.659	2	0.148	0.033	0.000
Astle_et_al_2016_Sum_basophil_neutrophil_counts_ENSG00000104870.12_Brain_Cerebellum	3	1.024	1	-0.374	0.463	0.000
Astle_et_al_2016_Sum_basophil_neutrophil_counts_ENSG00000158882.14_Esophagus_Muscularis	3	0.940	1	0.225	0.261	0.000
Astle_et_al_2016_Sum_basophil_neutrophil_counts_ENSG00000029364.11_Breast_Mammary_Tissue	3	0.972	1	-0.070	0.270	0.000
Astle_et_al_2016_Sum_basophil_neutrophil_counts_ENSG00000158882.14_Adipose_Subcutaneous	2	1.008	1	0.188	0.209	0.000
Astle_et_al_2016_Sum_basophil_neutrophil_counts_ENSG00000165879.8_Kidney_Cortex	3	1.037	1	1.693	0.456	0.000
Astle_et_al_2016_Sum_basophil_neutrophil_counts_ENSG00000113240.12_Heart_Atrial_Appendage	4	1.947	2	-0.192	0.121	0.107
Astle_et_al_2016_Sum_basophil_neutrophil_counts_ENSG00000165879.8_Skin_Not_Sun_Exposed	3	2.014	2	-2.207	0.432	0.216
Astle_et_al_2016_Sum_basophil_neutrophil_counts_ENSG00000168631.12_Prostate	3	0.851	1	-0.840	0.533	0.000
Astle_et_al_2016_Sum_basophil_neutrophil_counts_ENSG00000104870.12_Adipose_Subcutaneous	4	2.596	3	-0.282	0.125	0.000
Astle_et_al_2016_Sum_basophil_neutrophil_counts_ENSG00000158882.14_Muscle_Skeletal	3	1.023	1	0.501	0.457	0.000
Astle_et_al_2016_Sum_basophil_neutrophil_counts_ENSG00000165879.8_Esophagus_Gastroesophageal_Junction	3	0.618	1	3.397	3.169	0.000
Astle_et_al_2016_Sum_basophil_neutrophil_counts_ENSG00000029364.11_Artery_Aorta	3	0.923	1	0.203	0.327	0.000
Astle_et_al_2016_Sum_basophil_neutrophil_counts_ENSG00000165879.8_Esophagus_Mucosa	3	1.009	1	2.680	2.931	0.000
Astle_et_al_2016_Sum_basophil_neutrophil_counts_ENSG00000113240.12_Spleen	3	1.122	1	-0.014	0.235	0.000
Astle_et_al_2016_Sum_basophil_neutrophil_counts_ENSG00000204261.8_Colon_Transverse	4	1.491	1	-0.695	0.257	0.000
Astle_et_al_2016_Sum_basophil_neutrophil_counts_ENSG00000158882.14_Brain_Caudate_basal_ganglia	3	0.870	1	0.579	0.614	0.000
Astle_et_al_2016_Sum_basophil_neutrophil_counts_ENSG00000029364.11_Cells_Cultured_fibroblasts	4	2.911	3	0.098	0.104	0.601
Astle_et_al_2016_Sum_basophil_neutrophil_counts_ENSG00000165879.8_Cells_Cultured_fibroblasts	4	1.942	2	1.328	0.172	0.157
Astle_et_al_2016_Sum_basophil_neutrophil_counts_ENSG00000158882.14_Artery_Coronary	3	0.584	1	-0.153	0.300	0.000
Astle_et_al_2016_Sum_basophil_neutrophil_counts_ENSG00000113240.12_Esophagus_Mucosa	4	1.661	2	-0.034	0.159	0.000
Astle_et_al_2016_Sum_basophil_neutrophil_counts_ENSG00000158882.14_Adipose_Visceral_Omentum	3	0.934	1	0.278	0.334	0.000
Astle_et_al_2016_Sum_basophil_neutrophil_counts_ENSG00000165879.8_Muscle_Skeletal	3	0.752	1	0.399	0.448	0.000
Astle_et_al_2016_Sum_basophil_neutrophil_counts_ENSG00000204616.10_Cells_EBV-transformed_lymphocytes	3	0.999	1	0.463	1.457	0.000
Astle_et_al_2016_Sum_basophil_neutrophil_counts_ENSG00000158882.14_Whole_Blood	6	4.097	4	-0.183	0.079	0.711
Astle_et_al_2016_Sum_basophil_neutrophil_counts_ENSG00000029364.11_Esophagus_Gastroesophageal_Junction	3	0.859	1	-0.108	0.233	0.000
Astle_et_al_2016_Sum_basophil_neutrophil_counts_ENSG00000158882.14_Testis	3	1.932	2	-0.113	0.181	0.000
Astle_et_al_2016_Sum_basophil_neutrophil_counts_ENSG00000165879.8_Artery_Tibial	2	0.986	1	-2.163	1.834	0.000
Astle_et_al_2016_Sum_basophil_neutrophil_counts_ENSG00000158882.14_Heart_Left_Ventricle	2	0.959	1	0.518	0.344	0.000
Astle_et_al_2016_Sum_basophil_neutrophil_counts_ENSG00000204616.10_Lung	4	2.083	2	0.644	0.381	0.000
Astle_et_al_2016_Sum_basophil_neutrophil_counts_ENSG00000029364.11_Nerve_Tibial	3	1.923	2	-0.024	0.119	0.403
Astle_et_al_2016_Sum_basophil_neutrophil_counts_ENSG00000158882.14_Liver	2	0.929	1	0.226	0.263	0.000
Astle_et_al_2016_Sum_basophil_neutrophil_counts_ENSG00000113240.12_Colon_Transverse	4	1.129	1	-0.022	0.173	0.000
Astle_et_al_2016_Sum_basophil_neutrophil_counts_ENSG00000158882.14_Skin_Not_Sun_Exposed	3	1.203	1	0.201	0.234	0.000
Astle_et_al_2016_Sum_basophil_neutrophil_counts_ENSG00000165879.8_Brain_Cerebellum	2	0.616	1	3.223	3.180	0.000
Astle_et_al_2016_Sum_basophil_neutrophil_counts_ENSG00000165879.8_Skin_Sun_Exposed	2	0.984	1	-1.217	0.467	0.000
Astle_et_al_2016_Sum_basophil_neutrophil_counts_ENSG00000158882.14_Artery_Aorta	2	0.667	1	0.488	0.807	0.000
Astle_et_al_2016_Sum_basophil_neutrophil_counts_ENSG00000168631.12_Nerve_Tibial	3	1.131	1	0.629	0.172	0.000
Astle_et_al_2016_Sum_basophil_neutrophil_counts_ENSG00000158882.14_Esophagus_Mucosa	4	1.783	2	-0.396	0.452	0.000
Astle_et_al_2016_Sum_basophil_neutrophil_counts_ENSG00000165879.8_Esophagus_Muscularis	2	0.888	1	2.513	2.715	0.000
Astle_et_al_2016_Sum_basophil_neutrophil_counts_ENSG00000113240.12_Skin_Not_Sun_Exposed	5	2.633	3	-0.120	0.106	0.519
Astle_et_al_2016_Sum_basophil_neutrophil_counts_ENSG00000029364.11_Lung	3	0.998	1	0.157	0.204	0.000
Astle_et_al_2016_Sum_basophil_neutrophil_counts_ENSG00000158882.14_Spleen	4	1.601	2	0.165	0.174	0.000
Astle_et_al_2016_Sum_basophil_neutrophil_counts_ENSG00000158882.14_Heart_Atrial_Appendage	3	0.996	1	0.642	0.287	0.000
Astle_et_al_2016_Sum_basophil_neutrophil_counts_ENSG00000165879.8_Thyroid	3	0.857	1	2.309	0.796	0.000
Astle_et_al_2016_Sum_basophil_neutrophil_counts_ENSG00000165879.8_Cells_EBV-transformed_lymphocytes	2	0.912	1	1.823	0.519	0.000
Astle_et_al_2016_Sum_basophil_neutrophil_counts_ENSG00000270480.1_Brain_Spinal_cord_cervical_c-1	3	1.832	2	-0.235	0.282	0.000
Astle_et_al_2016_Sum_basophil_neutrophil_counts_ENSG00000165879.8_Whole_Blood	3	1.234	1	-2.678	0.814	0.000
Astle_et_al_2016_Sum_basophil_neutrophil_counts_ENSG00000029364.11_Skin_Sun_Exposed	4	1.318	1	-0.071	0.168	0.000
Astle_et_al_2016_Sum_basophil_neutrophil_counts_ENSG00000104870.12_Colon_Sigmoid	3	1.259	1	-0.324	0.121	0.000
Astle_et_al_2016_Sum_basophil_neutrophil_counts_ENSG00000270480.1_Testis	3	1.088	1	-0.840	0.504	0.000
Astle_et_al_2016_Sum_basophil_neutrophil_counts_ENSG00000113240.12_Heart_Left_Ventricle	4	1.797	2	-0.364	0.232	0.000
Astle_et_al_2016_Sum_basophil_neutrophil_counts_ENSG00000165879.8_Testis	3	0.806	1	3.546	3.057	0.000
Astle_et_al_2016_Sum_basophil_neutrophil_counts_ENSG00000165879.8_Heart_Left_Ventricle	3	0.938	1	2.708	2.143	0.000
Astle_et_al_2016_Sum_basophil_neutrophil_counts_ENSG00000204261.8_Spleen	4	1.239	1	-0.602	0.205	0.000
Astle_et_al_2016_Sum_basophil_neutrophil_counts_ENSG00000029364.11_Esophagus_Muscularis	3	1.597	2	-0.080	0.152	0.000
Astle_et_al_2016_Sum_basophil_neutrophil_counts_ENSG00000113240.12_Whole_Blood	5	2.836	3	-0.294	0.043	0.000
Astle_et_al_2016_Sum_basophil_neutrophil_counts_ENSG00000104870.12_Brain_Putamen_basal_ganglia	3	1.193	1	-0.154	0.218	0.000
Astle_et_al_2016_Sum_basophil_neutrophil_counts_ENSG00000270480.1_Thyroid	3	1.095	1	-0.264	0.316	0.000
Astle_et_al_2016_Sum_basophil_neutrophil_counts_ENSG00000204616.10_Thyroid	5	2.452	3	0.141	0.319	0.000
Astle_et_al_2016_Sum_basophil_neutrophil_counts_ENSG00000029364.11_Artery_Tibial	4	1.787	2	-0.065	0.150	0.000
Astle_et_al_2016_Sum_basophil_neutrophil_counts_ENSG00000134255.13_Liver	3	1.373	1	0.571	0.646	0.000
Astle_et_al_2016_Sum_basophil_neutrophil_counts_ENSG00000104870.12_Thyroid	4	1.433	1	-0.461	0.179	0.000
Astle_et_al_2016_Sum_basophil_neutrophil_counts_ENSG00000134255.13_Adrenal_Gland	4	1.207	1	0.241	0.539	0.000
Astle_et_al_2016_Sum_basophil_neutrophil_counts_ENSG00000134255.13_Cells_Cultured_fibroblasts	3	2.015	2	-0.051	0.068	0.853
Astle_et_al_2016_Sum_basophil_neutrophil_counts_ENSG00000134255.13_Esophagus_Mucosa	3	0.848	1	-0.281	0.407	0.000
Astle_et_al_2016_Sum_basophil_neutrophil_counts_ENSG00000029364.11_Adipose_Visceral_Omentum	3	1.008	1	-0.036	0.277	0.000
Astle_et_al_2016_Sum_basophil_neutrophil_counts_ENSG00000113240.12_Pituitary	3	1.203	2	-0.062	0.167	0.000
Astle_et_al_2016_Sum_basophil_neutrophil_counts_ENSG00000134255.13_Muscle_Skeletal	3	0.905	1	-0.363	0.318	0.000
Astle_et_al_2016_Sum_basophil_neutrophil_counts_ENSG00000113240.12_Brain_Cerebellar_Hemisphere	3	0.861	1	-0.055	0.364	0.000
Astle_et_al_2016_Sum_basophil_neutrophil_counts_ENSG00000101052.12_Breast_Mammary_Tissue	3	1.170	1	0.291	0.128	0.000
Astle_et_al_2016_Sum_basophil_neutrophil_counts_ENSG00000029364.11_Esophagus_Mucosa	3	1.095	1	-0.142	0.316	0.000
Astle_et_al_2016_Sum_basophil_neutrophil_counts_ENSG00000134255.13_Adipose_Subcutaneous	5	2.635	3	-0.134	0.115	0.040
Astle_et_al_2016_Sum_basophil_neutrophil_counts_ENSG00000204261.8_Esophagus_Mucosa	3	1.250	1	-0.827	0.317	0.000
Astle_et_al_2016_Sum_basophil_neutrophil_counts_ENSG00000270480.1_Brain_Putamen_basal_ganglia	3	1.021	1	-0.462	0.589	0.000
Astle_et_al_2016_Sum_basophil_neutrophil_counts_ENSG00000113240.12_Thyroid	4	2.070	2	-0.044	0.145	0.631
Astle_et_al_2016_Sum_basophil_neutrophil_counts_ENSG00000101052.12_Whole_Blood	4	2.027	2	0.271	0.119	0.000
Astle_et_al_2016_Sum_basophil_neutrophil_counts_ENSG00000134255.13_Brain_Caudate_basal_ganglia	2	1.000	1	0.057	0.193	0.000
Astle_et_al_2016_Sum_basophil_neutrophil_counts_ENSG00000270480.1_Pituitary	2	0.616	1	-0.910	0.970	0.000
Astle_et_al_2016_Sum_basophil_neutrophil_counts_ENSG00000134255.13_Ovary	3	1.029	1	0.512	0.197	0.000
Astle_et_al_2016_Sum_basophil_neutrophil_counts_ENSG00000134255.13_Adipose_Visceral_Omentum	2	1.008	1	0.014	0.243	0.000
Astle_et_al_2016_Sum_basophil_neutrophil_counts_ENSG00000029364.11_Heart_Atrial_Appendage	3	1.042	1	0.180	0.259	0.000
Astle_et_al_2016_Sum_basophil_neutrophil_counts_ENSG00000101052.12_Pituitary	3	1.047	1	0.387	0.229	0.000
Astle_et_al_2016_Sum_basophil_neutrophil_counts_ENSG00000134255.13_Brain_Spinal_cord_cervical_c-1	3	0.660	1	0.330	0.413	0.000
Astle_et_al_2016_Sum_basophil_neutrophil_counts_ENSG00000101052.12_Brain_Cerebellar_Hemisphere	4	2.032	2	0.364	0.137	0.000
Astle_et_al_2016_Sum_basophil_neutrophil_counts_ENSG00000134255.13_Whole_Blood	3	1.631	2	0.064	0.139	0.000
Astle_et_al_2016_Sum_basophil_neutrophil_counts_ENSG00000101052.12_Artery_Aorta	4	1.939	2	0.254	0.106	0.000
Astle_et_al_2016_Sum_basophil_neutrophil_counts_ENSG00000270480.1_Brain_Substantia_nigra	4	1.263	1	-0.630	0.666	0.000
Astle_et_al_2016_Sum_basophil_neutrophil_counts_ENSG00000029364.11_Skin_Not_Sun_Exposed	3	0.672	1	-0.110	0.235	0.000
Astle_et_al_2016_Sum_basophil_neutrophil_counts_ENSG00000168631.12_Brain_Spinal_cord_cervical_c-1	3	1.115	1	1.442	1.138	0.000
Astle_et_al_2016_Sum_basophil_neutrophil_counts_ENSG00000113240.12_Colon_Sigmoid	4	2.613	3	-0.380	0.208	0.000
Astle_et_al_2016_Sum_basophil_neutrophil_counts_ENSG00000104870.12_Heart_Left_Ventricle	2	0.942	1	-0.475	0.296	0.000
Astle_et_al_2016_Sum_basophil_neutrophil_counts_ENSG00000270480.1_Brain_Caudate_basal_ganglia	4	1.140	1	-0.172	0.296	0.000
Astle_et_al_2016_Sum_basophil_neutrophil_counts_ENSG00000204616.10_Small_Intestine_Terminal_Ileum	4	1.895	2	1.405	0.936	0.000
Astle_et_al_2016_Sum_basophil_neutrophil_counts_ENSG00000101052.12_Cells_Cultured_fibroblasts	3	1.358	1	0.127	0.055	0.000
Astle_et_al_2016_Sum_basophil_neutrophil_counts_ENSG00000134255.13_Lung	3	1.023	1	0.253	0.196	0.000
Astle_et_al_2016_Sum_basophil_neutrophil_counts_ENSG00000113240.12_Breast_Mammary_Tissue	4	2.079	2	-0.116	0.139	0.000
Astle_et_al_2016_Sum_basophil_neutrophil_counts_ENSG00000101052.12_Esophagus_Gastroesophageal_Junction	3	1.684	2	0.439	0.183	0.000
Astle_et_al_2016_Sum_basophil_neutrophil_counts_ENSG00000270480.1_Brain_Cerebellum	3	1.000	1	-0.711	0.542	0.000
Astle_et_al_2016_Sum_basophil_neutrophil_counts_ENSG00000134255.13_Brain_Cerebellar_Hemisphere	3	1.035	1	-0.186	0.201	0.000
Astle_et_al_2016_Sum_basophil_neutrophil_counts_ENSG00000185262.8_Heart_Left_Ventricle	3	1.013	1	-0.630	0.320	0.000
Astle_et_al_2016_Sum_basophil_neutrophil_counts_ENSG00000185262.8_Whole_Blood	3	1.074	1	-0.602	0.307	0.000
Astle_et_al_2016_Sum_basophil_neutrophil_counts_ENSG00000101052.12_Brain_Cortex	4	1.373	2	0.678	0.295	0.000
Astle_et_al_2016_Sum_basophil_neutrophil_counts_ENSG00000204616.10_Colon_Sigmoid	3	0.802	1	2.815	2.525	0.000
Astle_et_al_2016_Sum_basophil_neutrophil_counts_ENSG00000113240.12_Brain_Cerebellum	3	1.006	1	-0.107	0.329	0.000
Astle_et_al_2016_Sum_basophil_neutrophil_counts_ENSG00000101052.12_Skin_Sun_Exposed	3	1.411	1	0.236	0.102	0.000
Astle_et_al_2016_Sum_basophil_neutrophil_counts_ENSG00000168631.12_Thyroid	3	1.900	2	-0.053	0.563	0.235
Astle_et_al_2016_Sum_basophil_neutrophil_counts_ENSG00000270480.1_Cells_Cultured_fibroblasts	3	0.586	1	-1.090	1.075	0.000
Astle_et_al_2016_Sum_basophil_neutrophil_counts_ENSG00000113240.12_Adipose_Subcutaneous	4	2.024	2	-0.098	0.105	0.000
Astle_et_al_2016_Sum_basophil_neutrophil_counts_ENSG00000185262.8_Thyroid	3	1.099	1	-0.466	0.254	0.000
Astle_et_al_2016_Sum_basophil_neutrophil_counts_ENSG00000204700.4_Testis	3	1.040	1	-0.474	0.731	0.000
Astle_et_al_2016_Sum_basophil_neutrophil_counts_ENSG00000104870.12_Skin_Not_Sun_Exposed	6	4.097	4	-0.239	0.093	0.000
Astle_et_al_2016_Sum_basophil_neutrophil_counts_ENSG00000101052.12_Esophagus_Muscularis	4	2.254	2	0.259	0.102	0.000
Astle_et_al_2016_Sum_basophil_neutrophil_counts_ENSG00000167106.11_Colon_Sigmoid	3	1.096	1	0.531	0.290	0.000
Astle_et_al_2016_Sum_basophil_neutrophil_counts_ENSG00000185262.8_Pituitary	3	1.034	1	-0.354	0.297	0.000
Astle_et_al_2016_Sum_basophil_neutrophil_counts_ENSG00000167106.11_Adipose_Subcutaneous	2	0.763	1	0.590	0.528	0.000
Astle_et_al_2016_Sum_basophil_neutrophil_counts_ENSG00000146592.16_Brain_Cortex	3	1.093	1	-0.035	0.208	0.000
Astle_et_al_2016_Sum_basophil_neutrophil_counts_ENSG00000185262.8_Brain_Cerebellar_Hemisphere	3	1.171	1	-0.766	0.754	0.000
Astle_et_al_2016_Sum_basophil_neutrophil_counts_ENSG00000146592.16_Cells_Cultured_fibroblasts	4	1.928	2	-0.006	0.052	0.884
Astle_et_al_2016_Sum_basophil_neutrophil_counts_ENSG00000185262.8_Adipose_Subcutaneous	3	0.955	1	-0.782	0.527	0.000
Astle_et_al_2016_Sum_basophil_neutrophil_counts_ENSG00000101052.12_Muscle_Skeletal	3	1.393	1	0.376	0.230	0.000
Astle_et_al_2016_Sum_basophil_neutrophil_counts_ENSG00000167106.11_Whole_Blood	3	1.066	1	0.335	0.372	0.000
Astle_et_al_2016_Sum_basophil_neutrophil_counts_ENSG00000146592.16_Whole_Blood	3	1.438	1	-1.739	0.184	0.000
Astle_et_al_2016_Sum_basophil_neutrophil_counts_ENSG00000185262.8_Brain_Cerebellum	3	0.655	1	-0.869	0.685	0.000
Astle_et_al_2016_Sum_basophil_neutrophil_counts_ENSG00000167106.11_Vagina	2	0.804	1	0.629	0.413	0.000
Astle_et_al_2016_Sum_basophil_neutrophil_counts_ENSG00000113240.12_Cells_Cultured_fibroblasts	3	1.083	1	-0.120	0.242	0.000
Astle_et_al_2016_Sum_basophil_neutrophil_counts_ENSG00000185262.8_Breast_Mammary_Tissue	3	0.985	1	-0.595	0.426	0.000
Astle_et_al_2016_Sum_basophil_neutrophil_counts_ENSG00000204616.10_Skin_Sun_Exposed	4	1.596	2	0.819	0.143	0.000
Astle_et_al_2016_Sum_basophil_neutrophil_counts_ENSG00000167106.11_Kidney_Cortex	2	0.680	1	0.527	0.581	0.000
Astle_et_al_2016_Sum_basophil_neutrophil_counts_ENSG00000167106.11_Cells_Cultured_fibroblasts	3	1.596	2	0.226	0.333	0.000
Astle_et_al_2016_Sum_basophil_neutrophil_counts_ENSG00000101052.12_Artery_Coronary	4	1.980	2	0.453	0.200	0.000
Astle_et_al_2016_Sum_basophil_neutrophil_counts_ENSG00000146592.16_Kidney_Cortex	2	0.965	1	0.269	0.202	0.000
Astle_et_al_2016_Sum_basophil_neutrophil_counts_ENSG00000270480.1_Brain_Cortex	2	0.914	1	-0.651	0.710	0.000
Astle_et_al_2016_Sum_basophil_neutrophil_counts_ENSG00000101052.12_Ovary	3	0.988	1	0.460	0.214	0.000
Astle_et_al_2016_Sum_basophil_neutrophil_counts_ENSG00000185262.8_Artery_Aorta	3	0.625	1	-0.940	0.416	0.000
Astle_et_al_2016_Sum_basophil_neutrophil_counts_ENSG00000167106.11_Skin_Sun_Exposed	3	1.799	2	0.070	0.132	0.000
Astle_et_al_2016_Sum_basophil_neutrophil_counts_ENSG00000101052.12_Cells_EBV-transformed_lymphocytes	3	1.558	2	0.468	0.205	0.000
Astle_et_al_2016_Sum_basophil_neutrophil_counts_ENSG00000101052.12_Brain_Spinal_cord_cervical_c-1	3	1.212	1	0.475	0.327	0.000
Astle_et_al_2016_Sum_basophil_neutrophil_counts_ENSG00000185262.8_Pancreas	3	0.780	1	-0.851	0.373	0.000
Astle_et_al_2016_Sum_basophil_neutrophil_counts_ENSG00000101052.12_Lung	4	1.091	1	0.186	0.093	0.000
Astle_et_al_2016_Sum_basophil_neutrophil_counts_ENSG00000185262.8_Liver	3	0.765	1	-0.798	0.418	0.000
Astle_et_al_2016_Sum_basophil_neutrophil_counts_ENSG00000270480.1_Brain_Nucleus_accumbens_basal_ganglia	2	0.776	1	-0.452	0.675	0.000
Astle_et_al_2016_Sum_basophil_neutrophil_counts_ENSG00000167106.11_Esophagus_Muscularis	3	0.936	1	0.127	0.909	0.000
Astle_et_al_2016_Sum_basophil_neutrophil_counts_ENSG00000185262.8_Cells_EBV-transformed_lymphocytes	3	0.725	1	-0.685	0.316	0.000
Astle_et_al_2016_Sum_basophil_neutrophil_counts_ENSG00000185262.8_Nerve_Tibial	4	2.409	2	-0.157	0.124	0.241
Astle_et_al_2016_Sum_basophil_neutrophil_counts_ENSG00000101052.12_Adrenal_Gland	3	1.157	1	0.239	0.103	0.000
Astle_et_al_2016_Sum_basophil_neutrophil_counts_ENSG00000113240.12_Artery_Aorta	4	2.078	2	-0.129	0.141	0.000
Astle_et_al_2016_Sum_basophil_neutrophil_counts_ENSG00000167106.11_Artery_Tibial	3	1.016	1	0.382	1.163	0.000
Astle_et_al_2016_Sum_basophil_neutrophil_counts_ENSG00000101052.12_Esophagus_Mucosa	3	1.066	1	0.214	0.116	0.000
Astle_et_al_2016_Sum_basophil_neutrophil_counts_ENSG00000270480.1_Brain_Frontal_Cortex_BA9	3	0.994	1	-0.456	0.607	0.000
Astle_et_al_2016_Sum_basophil_neutrophil_counts_ENSG00000185262.8_Testis	3	0.924	1	-0.816	0.416	0.000
Astle_et_al_2016_Sum_basophil_neutrophil_counts_ENSG00000104870.12_Brain_Frontal_Cortex_BA9	2	0.792	1	-0.340	0.295	0.000
Astle_et_al_2016_Sum_basophil_neutrophil_counts_ENSG00000167106.11_Nerve_Tibial	4	1.955	2	0.611	0.271	0.000
Astle_et_al_2016_Sum_basophil_neutrophil_counts_ENSG00000204261.8_Heart_Atrial_Appendage	2	0.969	1	-0.120	0.259	0.000
Astle_et_al_2016_Sum_basophil_neutrophil_counts_ENSG00000185262.8_Skin_Sun_Exposed	3	1.113	1	-0.357	0.325	0.000
Astle_et_al_2016_Sum_basophil_neutrophil_counts_ENSG00000270480.1_Adrenal_Gland	3	1.069	1	-0.379	0.474	0.000
Astle_et_al_2016_Sum_basophil_neutrophil_counts_ENSG00000101052.12_Heart_Atrial_Appendage	3	1.111	1	0.494	0.233	0.000
Astle_et_al_2016_Sum_basophil_neutrophil_counts_ENSG00000167106.11_Testis	3	0.985	1	0.466	0.376	0.000
Astle_et_al_2016_Sum_basophil_neutrophil_counts_ENSG00000113240.12_Pancreas	5	2.845	3	-0.235	0.139	0.649
Astle_et_al_2016_Sum_basophil_neutrophil_counts_ENSG00000167106.11_Skin_Not_Sun_Exposed	3	1.062	1	0.113	0.303	0.000
Astle_et_al_2016_Sum_basophil_neutrophil_counts_ENSG00000185262.8_Esophagus_Muscularis	3	1.220	1	-0.695	0.242	0.000
Astle_et_al_2016_Sum_basophil_neutrophil_counts_ENSG00000101052.12_Colon_Sigmoid	3	2.007	2	0.349	0.138	0.000
Astle_et_al_2016_Sum_basophil_neutrophil_counts_ENSG00000104870.12_Brain_Nucleus_accumbens_basal_ganglia	3	0.615	1	-0.338	0.300	0.000
Astle_et_al_2016_Sum_basophil_neutrophil_counts_ENSG00000167106.11_Stomach	3	0.826	1	0.590	0.601	0.000
Astle_et_al_2016_Sum_basophil_neutrophil_counts_ENSG00000101052.12_Adipose_Subcutaneous	3	1.184	1	0.190	0.081	0.000
Astle_et_al_2016_Sum_basophil_neutrophil_counts_ENSG00000185262.8_Artery_Tibial	3	1.064	1	-0.472	0.159	0.000
Astle_et_al_2016_Sum_basophil_neutrophil_counts_ENSG00000113240.12_Esophagus_Gastroesophageal_Junction	4	2.461	2	-0.055	0.126	0.000
Astle_et_al_2016_Sum_basophil_neutrophil_counts_ENSG00000167106.11_Spleen	2	0.706	1	0.572	0.505	0.000
Astle_et_al_2016_Sum_basophil_neutrophil_counts_ENSG00000167106.11_Esophagus_Mucosa	2	0.855	1	0.477	0.554	0.000
Astle_et_al_2016_Sum_basophil_neutrophil_counts_ENSG00000185262.8_Adipose_Visceral_Omentum	3	1.027	1	-0.569	0.220	0.000
Astle_et_al_2016_Sum_basophil_neutrophil_counts_ENSG00000101052.12_Brain_Cerebellum	4	1.965	2	0.451	0.161	0.000
Astle_et_al_2016_Sum_basophil_neutrophil_counts_ENSG00000167106.11_Colon_Transverse	3	1.048	1	0.361	0.276	0.000
Astle_et_al_2016_Sum_basophil_neutrophil_counts_ENSG00000104870.12_Colon_Transverse	4	2.504	3	-0.241	0.100	0.099
Astle_et_al_2016_Sum_basophil_neutrophil_counts_ENSG00000101052.12_Heart_Left_Ventricle	3	1.276	1	0.410	0.188	0.000
Astle_et_al_2016_Sum_basophil_neutrophil_counts_ENSG00000185262.8_Esophagus_Mucosa	3	0.631	1	0.089	0.285	0.000
Astle_et_al_2016_Sum_basophil_neutrophil_counts_ENSG00000101052.12_Thyroid	4	2.006	2	0.217	0.088	0.000
Astle_et_al_2016_Sum_basophil_neutrophil_counts_ENSG00000185262.8_Spleen	3	0.905	1	-0.359	0.302	0.000
Astle_et_al_2016_Sum_basophil_neutrophil_counts_ENSG00000204616.10_Adipose_Visceral_Omentum	3	0.644	1	1.720	0.940	0.000
Astle_et_al_2016_Sum_basophil_neutrophil_counts_ENSG00000185262.8_Brain_Frontal_Cortex_BA9	3	0.907	1	-0.101	0.311	0.000
Astle_et_al_2016_Sum_basophil_neutrophil_counts_ENSG00000101052.12_Uterus	3	1.018	1	0.559	0.268	0.000
Astle_et_al_2016_Sum_basophil_neutrophil_counts_ENSG00000101052.12_Minor_Salivary_Gland	3	1.219	1	0.502	0.272	0.000
Astle_et_al_2016_Sum_basophil_neutrophil_counts_ENSG00000101052.12_Liver	3	0.865	1	-0.730	0.861	0.000
Astle_et_al_2016_Sum_basophil_neutrophil_counts_ENSG00000101052.12_Kidney_Cortex	3	0.957	1	0.558	0.413	0.000
Astle_et_al_2016_Sum_basophil_neutrophil_counts_ENSG00000101052.12_Artery_Tibial	5	2.693	3	0.255	0.083	0.000
Astle_et_al_2016_Sum_basophil_neutrophil_counts_ENSG00000104870.12_Spleen	3	1.001	1	-0.634	0.296	0.000
Astle_et_al_2016_Sum_basophil_neutrophil_counts_ENSG00000101052.12_Brain_Caudate_basal_ganglia	4	2.006	2	0.319	0.199	0.000
Astle_et_al_2016_Sum_basophil_neutrophil_counts_ENSG00000101052.12_Adipose_Visceral_Omentum	3	1.046	1	0.198	0.085	0.000
Astle_et_al_2016_Sum_basophil_neutrophil_counts_ENSG00000168631.12_Lung	3	1.133	1	1.888	0.499	0.000
Astle_et_al_2016_Sum_basophil_neutrophil_counts_ENSG00000104870.12_Stomach	3	1.037	1	-0.510	0.219	0.000
Astle_et_al_2016_Sum_basophil_neutrophil_counts_ENSG00000242339.1_Testis	3	1.238	1	0.056	0.241	0.000
Astle_et_al_2016_Sum_basophil_neutrophil_counts_ENSG00000101052.12_Nerve_Tibial	3	1.799	2	0.220	0.092	0.000
Astle_et_al_2016_Sum_basophil_neutrophil_counts_ENSG00000101052.12_Brain_Hypothalamus	3	0.867	1	0.669	0.461	0.000
Astle_et_al_2016_Sum_basophil_neutrophil_counts_ENSG00000101052.12_Testis	3	1.035	1	0.306	0.135	0.000
Astle_et_al_2016_Sum_basophil_neutrophil_counts_ENSG00000204616.10_Stomach	4	1.891	2	1.570	0.497	0.000
Astle_et_al_2016_Sum_basophil_neutrophil_counts_ENSG00000119778.14_Testis	2	0.925	1	-0.039	0.734	0.000
Astle_et_al_2016_Sum_basophil_neutrophil_counts_ENSG00000101052.12_Brain_Nucleus_accumbens_basal_ganglia	3	1.019	1	0.504	0.262	0.000
Astle_et_al_2016_Sum_basophil_neutrophil_counts_ENSG00000101052.12_Brain_Frontal_Cortex_BA9	4	1.883	2	0.430	0.226	0.000
Astle_et_al_2016_Sum_basophil_neutrophil_counts_ENSG00000104870.12_Adipose_Visceral_Omentum	3	0.963	1	-0.360	0.167	0.000
Astle_et_al_2016_Sum_basophil_neutrophil_counts_ENSG00000101052.12_Skin_Not_Sun_Exposed	4	1.722	2	0.317	0.140	0.000
Astle_et_al_2016_Sum_basophil_neutrophil_counts_ENSG00000119778.14_Nerve_Tibial	2	0.821	1	0.817	1.262	0.000
Astle_et_al_2016_Sum_basophil_neutrophil_counts_ENSG00000101052.12_Stomach	3	1.068	1	0.433	0.198	0.000
Astle_et_al_2016_Sum_basophil_neutrophil_counts_ENSG00000101052.12_Colon_Transverse	4	1.967	2	0.558	0.210	0.000
Astle_et_al_2016_Sum_basophil_neutrophil_counts_ENSG00000112812.15_Skin_Not_Sun_Exposed	3	1.098	1	-0.566	0.124	0.000
Astle_et_al_2016_Sum_basophil_neutrophil_counts_ENSG00000244355.7_Uterus	3	0.990	1	-1.357	1.211	0.000
Astle_et_al_2016_Sum_basophil_neutrophil_counts_ENSG00000101052.12_Spleen	3	1.458	1	0.433	0.199	0.000
Astle_et_al_2016_Sum_basophil_neutrophil_counts_ENSG00000119778.14_Lung	3	1.029	1	0.446	0.273	0.000
Astle_et_al_2016_Sum_basophil_neutrophil_counts_ENSG00000204616.10_Pancreas	4	1.561	2	0.129	0.470	0.000
Astle_et_al_2016_Sum_basophil_neutrophil_counts_ENSG00000150347.14_Brain_Cerebellum	2	0.647	1	-0.132	0.375	0.000
Astle_et_al_2016_Sum_basophil_neutrophil_counts_ENSG00000150347.14_Brain_Caudate_basal_ganglia	3	1.486	2	-0.317	0.201	0.000
Astle_et_al_2016_Sum_basophil_neutrophil_counts_ENSG00000119778.14_Skin_Sun_Exposed	3	1.360	1	0.081	0.244	0.000
Astle_et_al_2016_Sum_basophil_neutrophil_counts_ENSG00000104870.12_Artery_Tibial	4	2.039	2	-0.387	0.123	0.000
Astle_et_al_2016_Sum_basophil_neutrophil_counts_ENSG00000150347.14_Esophagus_Muscularis	3	0.761	1	0.171	0.353	0.000
Astle_et_al_2016_Sum_basophil_neutrophil_counts_ENSG00000150347.14_Small_Intestine_Terminal_Ileum	2	0.793	1	0.165	0.398	0.000
Astle_et_al_2016_Sum_basophil_neutrophil_counts_ENSG00000150347.14_Brain_Cerebellar_Hemisphere	3	0.961	1	-0.167	0.309	0.000
Astle_et_al_2016_Sum_basophil_neutrophil_counts_ENSG00000150347.14_Adrenal_Gland	3	0.997	1	-0.023	0.211	0.000
Astle_et_al_2016_Sum_basophil_neutrophil_counts_ENSG00000204616.10_Esophagus_Mucosa	4	1.634	2	-0.198	0.312	0.445
Astle_et_al_2016_Sum_basophil_neutrophil_counts_ENSG00000150347.14_Pancreas	4	1.180	1	-0.492	0.315	0.000
Astle_et_al_2016_Sum_basophil_neutrophil_counts_ENSG00000112812.15_Adrenal_Gland	3	1.025	1	-0.486	0.136	0.000
Astle_et_al_2016_Sum_basophil_neutrophil_counts_ENSG00000119778.14_Muscle_Skeletal	3	0.902	1	-0.067	0.491	0.000
Astle_et_al_2016_Sum_basophil_neutrophil_counts_ENSG00000150347.14_Esophagus_Gastroesophageal_Junction	3	0.874	1	0.715	0.755	0.000
Astle_et_al_2016_Sum_basophil_neutrophil_counts_ENSG00000150347.14_Colon_Transverse	3	0.687	1	-0.043	0.359	0.000
Astle_et_al_2016_Sum_basophil_neutrophil_counts_ENSG00000112812.15_Brain_Frontal_Cortex_BA9	3	0.877	1	-0.540	1.210	0.000
Astle_et_al_2016_Sum_basophil_neutrophil_counts_ENSG00000150347.14_Cells_Cultured_fibroblasts	2	0.805	1	-0.292	0.501	0.000
Astle_et_al_2016_Sum_basophil_neutrophil_counts_ENSG00000112812.15_Heart_Atrial_Appendage	3	1.094	1	0.708	0.241	0.000
Astle_et_al_2016_Sum_basophil_neutrophil_counts_ENSG00000119778.14_Artery_Tibial	3	1.084	1	0.116	0.356	0.000
Astle_et_al_2016_Sum_basophil_neutrophil_counts_ENSG00000104870.12_Brain_Caudate_basal_ganglia	3	1.130	1	-0.403	0.402	0.000
Astle_et_al_2016_Sum_basophil_neutrophil_counts_ENSG00000112812.15_Esophagus_Mucosa	3	1.774	2	0.032	0.355	0.000
Astle_et_al_2016_Sum_basophil_neutrophil_counts_ENSG00000104870.12_Testis	4	1.447	1	0.216	0.315	0.000
Astle_et_al_2016_Sum_basophil_neutrophil_counts_ENSG00000119778.14_Esophagus_Mucosa	3	1.016	1	0.151	0.238	0.000
Astle_et_al_2016_Sum_basophil_neutrophil_counts_ENSG00000204616.10_Colon_Transverse	4	1.998	2	-0.524	0.763	0.583
Astle_et_al_2016_Sum_basophil_neutrophil_counts_ENSG00000119778.14_Colon_Transverse	3	0.747	1	1.485	1.162	0.000
Astle_et_al_2016_Sum_basophil_neutrophil_counts_ENSG00000104870.12_Brain_Hypothalamus	3	1.024	1	-0.688	0.253	0.000
Astle_et_al_2016_Sum_basophil_neutrophil_counts_ENSG00000119778.14_Skin_Not_Sun_Exposed	2	0.646	1	0.108	0.333	0.000
Astle_et_al_2016_Sum_basophil_neutrophil_counts_ENSG00000261485.1_Cells_Cultured_fibroblasts	4	3.000	3	-0.070	0.119	0.804
Astle_et_al_2016_Sum_basophil_neutrophil_counts_ENSG00000104870.12_Nerve_Tibial	3	1.154	1	-0.216	0.085	0.000
Astle_et_al_2016_Sum_basophil_neutrophil_counts_ENSG00000112812.15_Spleen	3	1.109	1	-0.436	0.575	0.000
Astle_et_al_2016_Sum_basophil_neutrophil_counts_ENSG00000119778.14_Whole_Blood	3	1.062	1	0.623	0.534	0.000
Astle_et_al_2016_Sum_basophil_neutrophil_counts_ENSG00000244355.7_Prostate	2	0.605	1	1.712	0.658	0.000
Astle_et_al_2016_Sum_basophil_neutrophil_counts_ENSG00000112812.15_Stomach	3	0.609	1	-1.025	1.335	0.000
Astle_et_al_2016_Sum_basophil_neutrophil_counts_ENSG00000204616.10_Adrenal_Gland	5	2.068	2	-0.004	0.383	0.000
Astle_et_al_2016_Sum_basophil_neutrophil_counts_ENSG00000176920.11_Brain_Nucleus_accumbens_basal_ganglia	3	1.153	1	0.236	0.229	0.000
Astle_et_al_2016_Sum_basophil_neutrophil_counts_ENSG00000119778.14_Pituitary	2	0.964	1	0.938	0.949	0.000
Astle_et_al_2016_Sum_basophil_neutrophil_counts_ENSG00000176920.11_Brain_Hippocampus	3	1.079	1	0.031	0.509	0.000
Astle_et_al_2016_Sum_basophil_neutrophil_counts_ENSG00000119778.14_Brain_Cerebellar_Hemisphere	2	0.904	1	0.221	0.656	0.000
Astle_et_al_2016_Sum_basophil_neutrophil_counts_ENSG00000176920.11_Adrenal_Gland	3	0.901	1	0.812	0.548	0.000
Astle_et_al_2016_Sum_basophil_neutrophil_counts_ENSG00000119778.14_Brain_Cerebellum	2	0.858	1	0.297	0.971	0.000
Astle_et_al_2016_Sum_basophil_neutrophil_counts_ENSG00000112812.15_Prostate	4	1.953	2	-0.731	0.182	0.783
Astle_et_al_2016_Sum_basophil_neutrophil_counts_ENSG00000176920.11_Skin_Not_Sun_Exposed	4	2.305	2	-0.048	0.113	0.000
Astle_et_al_2016_Sum_basophil_neutrophil_counts_ENSG00000273442.1_Minor_Salivary_Gland	3	1.134	1	-0.007	0.491	0.000
Astle_et_al_2016_Sum_basophil_neutrophil_counts_ENSG00000119778.14_Breast_Mammary_Tissue	2	0.879	1	1.219	0.682	0.000
Astle_et_al_2016_Sum_basophil_neutrophil_counts_ENSG00000204616.10_Skin_Not_Sun_Exposed	4	2.097	2	0.754	0.127	0.000
Astle_et_al_2016_Sum_basophil_neutrophil_counts_ENSG00000119778.14_Adipose_Subcutaneous	3	0.799	1	0.152	0.330	0.000
Astle_et_al_2016_Sum_basophil_neutrophil_counts_ENSG00000112812.15_Adipose_Visceral_Omentum	3	0.981	1	-0.790	0.994	0.000
Astle_et_al_2016_Sum_basophil_neutrophil_counts_ENSG00000261485.1_Artery_Aorta	4	2.044	2	-0.564	0.166	0.554
Astle_et_al_2016_Sum_basophil_neutrophil_counts_ENSG00000273442.1_Cells_Cultured_fibroblasts	4	1.868	2	0.105	0.139	0.000
Astle_et_al_2016_Sum_basophil_neutrophil_counts_ENSG00000176920.11_Brain_Frontal_Cortex_BA9	5	2.772	3	0.112	0.213	0.657
Astle_et_al_2016_Sum_basophil_neutrophil_counts_ENSG00000176920.11_Stomach	3	1.067	1	-0.077	0.191	0.000
Astle_et_al_2016_Sum_basophil_neutrophil_counts_ENSG00000119778.14_Artery_Aorta	3	1.047	1	1.090	0.765	0.000
Astle_et_al_2016_Sum_basophil_neutrophil_counts_ENSG00000176920.11_Heart_Atrial_Appendage	2	1.002	1	0.121	0.169	0.000
Astle_et_al_2016_Sum_basophil_neutrophil_counts_ENSG00000161405.16_Whole_Blood	3	1.026	1	-2.376	0.535	0.000
Astle_et_al_2016_Sum_basophil_neutrophil_counts_ENSG00000119778.14_Brain_Cortex	3	0.812	1	-0.260	0.199	0.000
Astle_et_al_2016_Sum_basophil_neutrophil_counts_ENSG00000176920.11_Spleen	3	0.893	1	-0.471	0.637	0.000
Astle_et_al_2016_Sum_basophil_neutrophil_counts_ENSG00000261485.1_Brain_Cortex	3	1.055	1	-0.081	0.316	0.000
Astle_et_al_2016_Sum_basophil_neutrophil_counts_ENSG00000119778.14_Esophagus_Gastroesophageal_Junction	3	0.753	1	0.082	0.346	0.000
Astle_et_al_2016_Sum_basophil_neutrophil_counts_ENSG00000112812.15_Ovary	4	1.801	2	0.061	0.329	0.000
Astle_et_al_2016_Sum_basophil_neutrophil_counts_ENSG00000176920.11_Colon_Transverse	4	2.019	2	-0.202	0.191	0.543
Astle_et_al_2016_Sum_basophil_neutrophil_counts_ENSG00000161405.16_Cells_EBV-transformed_lymphocytes	3	0.975	1	-3.863	1.403	0.000
Astle_et_al_2016_Sum_basophil_neutrophil_counts_ENSG00000161405.16_Pancreas	2	0.718	1	0.920	1.364	0.000
Astle_et_al_2016_Sum_basophil_neutrophil_counts_ENSG00000161405.16_Lung	2	0.652	1	-4.221	4.519	0.000
Astle_et_al_2016_Sum_basophil_neutrophil_counts_ENSG00000277450.1_Artery_Aorta	2	0.963	1	-0.535	0.906	0.000
Astle_et_al_2016_Sum_basophil_neutrophil_counts_ENSG00000112812.15_Artery_Coronary	3	1.001	1	-0.378	1.215	0.000
Astle_et_al_2016_Sum_basophil_neutrophil_counts_ENSG00000176920.11_Esophagus_Mucosa	3	1.660	2	-0.016	0.054	0.000
Astle_et_al_2016_Sum_basophil_neutrophil_counts_ENSG00000277450.1_Pancreas	3	1.597	2	-0.397	0.396	0.000
Astle_et_al_2016_Sum_basophil_neutrophil_counts_ENSG00000161405.16_Adipose_Subcutaneous	3	1.035	1	0.861	1.142	0.000
Astle_et_al_2016_Sum_basophil_neutrophil_counts_ENSG00000261485.1_Pancreas	3	1.664	2	-0.600	0.264	0.781
Astle_et_al_2016_Sum_basophil_neutrophil_counts_ENSG00000277450.1_Brain_Putamen_basal_ganglia	2	0.906	1	-0.829	0.765	0.000
Astle_et_al_2016_Sum_basophil_neutrophil_counts_ENSG00000277450.1_Brain_Caudate_basal_ganglia	3	0.839	1	-0.934	0.823	0.000
Astle_et_al_2016_Sum_basophil_neutrophil_counts_ENSG00000204616.10_Liver	4	2.109	2	1.216	0.205	0.000
Astle_et_al_2016_Sum_basophil_neutrophil_counts_ENSG00000112812.15_Artery_Tibial	3	1.336	2	-0.799	0.160	0.000
Astle_et_al_2016_Sum_basophil_neutrophil_counts_ENSG00000176920.11_Small_Intestine_Terminal_Ileum	4	2.025	2	-0.210	0.195	0.000
Astle_et_al_2016_Sum_basophil_neutrophil_counts_ENSG00000176920.11_Skin_Sun_Exposed	5	3.345	3	-0.152	0.098	0.214
Astle_et_al_2016_Sum_basophil_neutrophil_counts_ENSG00000254454.2_Small_Intestine_Terminal_Ileum	3	1.189	1	-0.258	0.274	0.000
Astle_et_al_2016_Sum_basophil_neutrophil_counts_ENSG00000254454.2_Brain_Caudate_basal_ganglia	3	1.117	1	-0.397	0.719	0.000
Astle_et_al_2016_Sum_basophil_neutrophil_counts_ENSG00000261485.1_Esophagus_Gastroesophageal_Junction	4	2.383	2	-0.458	0.147	0.769
Astle_et_al_2016_Sum_basophil_neutrophil_counts_ENSG00000254454.2_Brain_Cerebellum	3	0.724	1	-0.239	0.830	0.000
Astle_et_al_2016_Sum_basophil_neutrophil_counts_ENSG00000254454.2_Testis	3	0.915	1	-0.443	0.909	0.000
Astle_et_al_2016_Sum_basophil_neutrophil_counts_ENSG00000254454.2_Lung	3	0.923	1	-0.397	0.876	0.000
Astle_et_al_2016_Sum_basophil_neutrophil_counts_ENSG00000273442.1_Brain_Cortex	3	1.047	1	0.010	0.189	0.000
Astle_et_al_2016_Sum_basophil_neutrophil_counts_ENSG00000254454.2_Brain_Cerebellar_Hemisphere	3	1.086	1	-0.213	0.225	0.000
Astle_et_al_2016_Sum_basophil_neutrophil_counts_ENSG00000176920.11_Brain_Caudate_basal_ganglia	3	1.644	2	-0.032	0.193	0.294
Astle_et_al_2016_Sum_basophil_neutrophil_counts_ENSG00000254454.2_Brain_Putamen_basal_ganglia	3	0.599	1	-0.348	0.381	0.000
Astle_et_al_2016_Sum_basophil_neutrophil_counts_ENSG00000254454.2_Colon_Transverse	3	1.084	1	-0.297	0.320	0.000
Astle_et_al_2016_Sum_basophil_neutrophil_counts_ENSG00000176920.11_Testis	4	2.054	2	0.386	0.141	0.000
Astle_et_al_2016_Sum_basophil_neutrophil_counts_ENSG00000254454.2_Pancreas	3	0.995	1	-0.216	0.260	0.000
Astle_et_al_2016_Sum_basophil_neutrophil_counts_ENSG00000112812.15_Esophagus_Muscularis	3	1.286	1	-0.578	0.568	0.000
Astle_et_al_2016_Sum_basophil_neutrophil_counts_ENSG00000261485.1_Whole_Blood	3	1.661	2	-0.733	0.279	0.664
Astle_et_al_2016_Sum_basophil_neutrophil_counts_ENSG00000176920.11_Brain_Hypothalamus	4	1.141	1	0.414	0.439	0.000
Astle_et_al_2016_Sum_basophil_neutrophil_counts_ENSG00000176920.11_Lung	4	1.756	2	-0.065	0.161	0.000
Astle_et_al_2016_Sum_basophil_neutrophil_counts_ENSG00000273442.1_Brain_Cerebellum	3	1.173	1	0.016	0.149	0.000
Astle_et_al_2016_Sum_basophil_neutrophil_counts_ENSG00000176920.11_Minor_Salivary_Gland	3	1.712	2	-0.051	0.157	0.000
Astle_et_al_2016_Sum_basophil_neutrophil_counts_ENSG00000176920.11_Vagina	3	1.021	1	-0.141	0.665	0.000
Astle_et_al_2016_Sum_basophil_neutrophil_counts_ENSG00000176920.11_Cells_Cultured_fibroblasts	4	1.876	2	-0.031	0.191	0.000
Astle_et_al_2016_Sum_basophil_neutrophil_counts_ENSG00000273442.1_Breast_Mammary_Tissue	3	1.092	1	0.006	0.146	0.000
Astle_et_al_2016_Sum_basophil_neutrophil_counts_ENSG00000143748.17_Spleen	3	1.187	1	-0.577	0.141	0.000
Astle_et_al_2016_Sum_basophil_neutrophil_counts_ENSG00000112812.15_Skin_Sun_Exposed	3	1.061	1	-0.442	0.520	0.000
Astle_et_al_2016_Sum_basophil_neutrophil_counts_ENSG00000143748.17_Colon_Transverse	3	1.052	1	0.013	0.214	0.000
Astle_et_al_2016_Sum_basophil_neutrophil_counts_ENSG00000271581.1_Vagina	4	0.662	1	1.293	2.152	0.000
Astle_et_al_2016_Sum_basophil_neutrophil_counts_ENSG00000143748.17_Heart_Atrial_Appendage	4	1.273	1	0.037	0.240	0.000
Astle_et_al_2016_Sum_basophil_neutrophil_counts_ENSG00000176920.11_Pancreas	4	2.182	2	-0.111	0.095	0.721
Astle_et_al_2016_Sum_basophil_neutrophil_counts_ENSG00000143748.17_Esophagus_Muscularis	4	1.828	2	0.128	0.151	0.000
Astle_et_al_2016_Sum_basophil_neutrophil_counts_ENSG00000271581.1_Minor_Salivary_Gland	5	1.587	2	1.656	0.619	0.000
Astle_et_al_2016_Sum_basophil_neutrophil_counts_ENSG00000143748.17_Small_Intestine_Terminal_Ileum	4	1.150	1	-0.176	0.244	0.000
Astle_et_al_2016_Sum_basophil_neutrophil_counts_ENSG00000176920.11_Brain_Cortex	3	0.846	1	-0.633	0.462	0.000
Astle_et_al_2016_Sum_basophil_neutrophil_counts_ENSG00000143748.17_Brain_Caudate_basal_ganglia	3	1.234	1	0.025	0.305	0.000
Astle_et_al_2016_Sum_basophil_neutrophil_counts_ENSG00000143748.17_Muscle_Skeletal	4	2.287	2	0.191	0.133	0.144
Astle_et_al_2016_Sum_basophil_neutrophil_counts_ENSG00000176920.11_Brain_Anterior_cingulate_cortex_BA24	3	1.075	1	0.342	0.301	0.000
Astle_et_al_2016_Sum_basophil_neutrophil_counts_ENSG00000271581.1_Brain_Cerebellar_Hemisphere	6	3.294	3	-0.106	0.191	0.947
Astle_et_al_2016_Sum_basophil_neutrophil_counts_ENSG00000176920.11_Brain_Cerebellum	2	0.622	1	-0.672	0.483	0.000
Astle_et_al_2016_Sum_basophil_neutrophil_counts_ENSG00000176920.11_Breast_Mammary_Tissue	3	1.413	1	-0.412	0.423	0.000
Astle_et_al_2016_Sum_basophil_neutrophil_counts_ENSG00000143748.17_Adipose_Visceral_Omentum	3	0.671	1	0.045	0.427	0.000
Astle_et_al_2016_Sum_basophil_neutrophil_counts_ENSG00000261485.1_Pituitary	3	1.029	1	-1.053	0.341	0.000
Astle_et_al_2016_Sum_basophil_neutrophil_counts_ENSG00000143748.17_Cells_EBV-transformed_lymphocytes	2	0.797	1	0.044	0.311	0.000
Astle_et_al_2016_Sum_basophil_neutrophil_counts_ENSG00000143748.17_Lung	4	1.202	1	-0.872	0.391	0.000
Astle_et_al_2016_Sum_basophil_neutrophil_counts_ENSG00000271581.1_Pituitary	6	1.951	2	-0.069	0.215	0.000
Astle_et_al_2016_Sum_basophil_neutrophil_counts_ENSG00000176920.11_Heart_Left_Ventricle	3	1.030	1	0.004	0.213	0.000
Astle_et_al_2016_Sum_basophil_neutrophil_counts_ENSG00000273442.1_Adipose_Subcutaneous	3	1.817	2	0.125	0.143	0.733
Astle_et_al_2016_Sum_basophil_neutrophil_counts_ENSG00000143748.17_Liver	3	1.154	1	-0.663	0.240	0.000
Astle_et_al_2016_Sum_basophil_neutrophil_counts_ENSG00000143748.17_Artery_Aorta	4	1.118	1	0.197	0.214	0.000
Astle_et_al_2016_Sum_basophil_neutrophil_counts_ENSG00000176920.11_Brain_Putamen_basal_ganglia	3	1.208	1	0.283	0.184	0.000
Astle_et_al_2016_Sum_basophil_neutrophil_counts_ENSG00000143748.17_Brain_Cortex	2	0.680	1	0.042	0.375	0.000
Astle_et_al_2016_Sum_basophil_neutrophil_counts_ENSG00000176920.11_Pituitary	4	1.445	1	0.067	0.181	0.000
Astle_et_al_2016_Sum_basophil_neutrophil_counts_ENSG00000143748.17_Pancreas	3	1.008	1	0.225	1.036	0.000
Astle_et_al_2016_Sum_basophil_neutrophil_counts_ENSG00000261485.1_Brain_Cerebellar_Hemisphere	3	0.999	1	0.005	0.233	0.000
Astle_et_al_2016_Sum_basophil_neutrophil_counts_ENSG00000112812.15_Brain_Substantia_nigra	3	0.978	1	-0.616	0.282	0.000
Astle_et_al_2016_Sum_basophil_neutrophil_counts_ENSG00000271581.1_Thyroid	7	4.594	5	0.642	0.141	0.842
Astle_et_al_2016_Sum_basophil_neutrophil_counts_ENSG00000143748.17_Colon_Sigmoid	3	0.904	1	0.049	0.371	0.000
Astle_et_al_2016_Sum_basophil_neutrophil_counts_ENSG00000143748.17_Adipose_Subcutaneous	3	1.238	1	0.022	0.278	0.000
Astle_et_al_2016_Sum_basophil_neutrophil_counts_ENSG00000112812.15_Testis	3	1.045	1	0.818	0.293	0.000
Astle_et_al_2016_Sum_basophil_neutrophil_counts_ENSG00000261485.1_Breast_Mammary_Tissue	4	2.152	2	-0.437	0.197	0.824
Astle_et_al_2016_Sum_basophil_neutrophil_counts_ENSG00000159788.18_Skin_Sun_Exposed	2	0.967	1	-0.052	0.221	0.000
Astle_et_al_2016_Sum_basophil_neutrophil_counts_ENSG00000137877.9_Brain_Cerebellum	4	2.074	2	-0.266	0.062	0.242
Astle_et_al_2016_Sum_basophil_neutrophil_counts_ENSG00000143748.17_Whole_Blood	4	1.481	1	0.003	0.136	0.000
Astle_et_al_2016_Sum_basophil_neutrophil_counts_ENSG00000137877.9_Adipose_Subcutaneous	4	1.219	1	0.146	0.034	0.000
Astle_et_al_2016_Sum_basophil_neutrophil_counts_ENSG00000137877.9_Colon_Sigmoid	3	1.567	2	0.187	0.044	0.000
Astle_et_al_2016_Sum_basophil_neutrophil_counts_ENSG00000112812.15_Nerve_Tibial	3	1.405	1	-0.781	0.513	0.000
Astle_et_al_2016_Sum_basophil_neutrophil_counts_ENSG00000143748.17_Heart_Left_Ventricle	4	1.524	1	0.405	0.230	0.000
Astle_et_al_2016_Sum_basophil_neutrophil_counts_ENSG00000137877.9_Brain_Putamen_basal_ganglia	5	3.030	3	0.170	0.271	0.841
Astle_et_al_2016_Sum_basophil_neutrophil_counts_ENSG00000159788.18_Esophagus_Muscularis	4	1.710	2	0.146	0.187	0.132
Astle_et_al_2016_Sum_basophil_neutrophil_counts_ENSG00000143748.17_Thyroid	3	1.492	1	-0.451	0.478	0.000
Astle_et_al_2016_Sum_basophil_neutrophil_counts_ENSG00000137877.9_Thyroid	5	2.004	2	0.158	0.036	0.000
Astle_et_al_2016_Sum_basophil_neutrophil_counts_ENSG00000143748.17_Pituitary	3	1.145	1	-0.679	0.247	0.000
Astle_et_al_2016_Sum_basophil_neutrophil_counts_ENSG00000261485.1_Heart_Atrial_Appendage	3	2.002	2	-0.856	0.302	0.422
Astle_et_al_2016_Sum_basophil_neutrophil_counts_ENSG00000159788.18_Small_Intestine_Terminal_Ileum	3	1.773	2	0.067	0.247	0.000
Astle_et_al_2016_Sum_basophil_neutrophil_counts_ENSG00000137877.9_Heart_Left_Ventricle	3	1.041	1	0.362	0.088	0.000
Astle_et_al_2016_Sum_basophil_neutrophil_counts_ENSG00000159788.18_Brain_Caudate_basal_ganglia	3	0.957	1	0.075	0.231	0.000
Astle_et_al_2016_Sum_basophil_neutrophil_counts_ENSG00000137877.9_Kidney_Cortex	2	0.961	1	0.625	0.172	0.000
Astle_et_al_2016_Sum_basophil_neutrophil_counts_ENSG00000137877.9_Liver	4	1.207	1	0.551	0.172	0.000
Astle_et_al_2016_Sum_basophil_neutrophil_counts_ENSG00000137877.9_Minor_Salivary_Gland	3	1.035	1	0.675	0.226	0.000
Astle_et_al_2016_Sum_basophil_neutrophil_counts_ENSG00000159788.18_Adipose_Visceral_Omentum	4	0.984	1	0.322	0.241	0.000
Astle_et_al_2016_Sum_basophil_neutrophil_counts_ENSG00000137877.9_Uterus	3	1.367	1	0.510	0.131	0.000
Astle_et_al_2016_Sum_basophil_neutrophil_counts_ENSG00000271581.1_Whole_Blood	7	3.787	4	0.742	0.065	0.927
Astle_et_al_2016_Sum_basophil_neutrophil_counts_ENSG00000137877.9_Brain_Anterior_cingulate_cortex_BA24	3	1.452	2	0.640	0.766	0.242
Astle_et_al_2016_Sum_basophil_neutrophil_counts_ENSG00000137877.9_Adipose_Visceral_Omentum	3	1.041	1	0.151	0.035	0.000
Astle_et_al_2016_Sum_basophil_neutrophil_counts_ENSG00000159788.18_Prostate	3	1.015	1	-0.021	0.197	0.000
Astle_et_al_2016_Sum_basophil_neutrophil_counts_ENSG00000137877.9_Brain_Caudate_basal_ganglia	4	2.027	2	0.178	0.342	0.630
Astle_et_al_2016_Sum_basophil_neutrophil_counts_ENSG00000112812.15_Uterus	3	1.254	1	-0.346	0.923	0.000
Astle_et_al_2016_Sum_basophil_neutrophil_counts_ENSG00000159788.18_Nerve_Tibial	3	0.635	1	0.458	0.633	0.000
Astle_et_al_2016_Sum_basophil_neutrophil_counts_ENSG00000137877.9_Artery_Tibial	4	2.826	3	0.157	0.036	0.000
Astle_et_al_2016_Sum_basophil_neutrophil_counts_ENSG00000112812.15_Brain_Cortex	2	0.990	1	-0.879	0.918	0.000
Astle_et_al_2016_Sum_basophil_neutrophil_counts_ENSG00000261485.1_Esophagus_Mucosa	3	1.686	2	-0.460	0.301	0.792
Astle_et_al_2016_Sum_basophil_neutrophil_counts_ENSG00000137877.9_Testis	3	1.059	1	0.354	0.087	0.000
Astle_et_al_2016_Sum_basophil_neutrophil_counts_ENSG00000137877.9_Brain_Hypothalamus	4	1.817	2	0.464	0.196	0.000
Astle_et_al_2016_Sum_basophil_neutrophil_counts_ENSG00000159788.18_Brain_Hypothalamus	3	0.941	1	-0.359	0.574	0.000
Astle_et_al_2016_Sum_basophil_neutrophil_counts_ENSG00000137877.9_Nerve_Tibial	5	2.247	2	-0.010	0.131	0.000
Astle_et_al_2016_Sum_basophil_neutrophil_counts_ENSG00000159788.18_Testis	4	2.148	2	0.064	0.100	0.005
Astle_et_al_2016_Sum_basophil_neutrophil_counts_ENSG00000112812.15_Esophagus_Gastroesophageal_Junction	3	1.023	1	-0.679	0.524	0.000
Astle_et_al_2016_Sum_basophil_neutrophil_counts_ENSG00000273442.1_Brain_Putamen_basal_ganglia	3	0.794	1	-0.678	0.824	0.000
Astle_et_al_2016_Sum_basophil_neutrophil_counts_ENSG00000137877.9_Skin_Not_Sun_Exposed	5	2.570	2	-0.309	0.159	0.000
Astle_et_al_2016_Sum_basophil_neutrophil_counts_ENSG00000159788.18_Lung	3	1.185	1	-0.189	0.126	0.000
Astle_et_al_2016_Sum_basophil_neutrophil_counts_ENSG00000137877.9_Brain_Frontal_Cortex_BA9	3	2.013	2	0.658	0.229	0.631
Astle_et_al_2016_Sum_basophil_neutrophil_counts_ENSG00000137877.9_Brain_Nucleus_accumbens_basal_ganglia	4	2.074	2	0.407	0.195	0.538
Astle_et_al_2016_Sum_basophil_neutrophil_counts_ENSG00000137877.9_Colon_Transverse	4	1.336	1	0.157	0.036	0.000
Astle_et_al_2016_Sum_basophil_neutrophil_counts_ENSG00000159788.18_Brain_Nucleus_accumbens_basal_ganglia	3	1.482	2	-0.173	0.294	0.000
Astle_et_al_2016_Sum_basophil_neutrophil_counts_ENSG00000137877.9_Spleen	4	2.072	2	0.267	0.065	0.007
Astle_et_al_2016_Sum_basophil_neutrophil_counts_ENSG00000159788.18_Skin_Not_Sun_Exposed	3	1.144	1	-0.015	0.181	0.000
Astle_et_al_2016_Sum_basophil_neutrophil_counts_ENSG00000273442.1_Pituitary	2	1.019	1	0.007	0.138	0.000
Astle_et_al_2016_Sum_basophil_neutrophil_counts_ENSG00000137877.9_Stomach	4	2.045	2	0.354	0.104	0.765
Astle_et_al_2016_Sum_basophil_neutrophil_counts_ENSG00000112812.15_Cells_Cultured_fibroblasts	3	0.799	1	-0.689	1.148	0.000
Astle_et_al_2016_Sum_basophil_neutrophil_counts_ENSG00000271581.1_Breast_Mammary_Tissue	6	3.690	4	0.865	0.141	0.793
Astle_et_al_2016_Sum_basophil_neutrophil_counts_ENSG00000137877.9_Breast_Mammary_Tissue	4	1.454	1	0.265	0.063	0.000
Astle_et_al_2016_Sum_basophil_neutrophil_counts_ENSG00000137877.9_Brain_Cerebellar_Hemisphere	4	2.402	2	-0.312	0.075	0.000
Astle_et_al_2016_Sum_basophil_neutrophil_counts_ENSG00000159788.18_Adrenal_Gland	2	0.550	1	0.461	0.606	0.000
Astle_et_al_2016_Sum_basophil_neutrophil_counts_ENSG00000137877.9_Pituitary	4	1.563	2	0.253	0.106	0.000
Astle_et_al_2016_Sum_basophil_neutrophil_counts_ENSG00000137877.9_Whole_Blood	6	3.012	3	0.223	0.053	0.195
Astle_et_al_2016_Sum_basophil_neutrophil_counts_ENSG00000159788.18_Stomach	3	1.032	1	0.213	0.495	0.000
Astle_et_al_2016_Sum_basophil_neutrophil_counts_ENSG00000261485.1_Brain_Hippocampus	2	0.986	1	0.083	0.285	0.000
Astle_et_al_2016_Sum_basophil_neutrophil_counts_ENSG00000159788.18_Spleen	3	1.071	1	-0.090	0.220	0.000
Astle_et_al_2016_Sum_basophil_neutrophil_counts_ENSG00000137877.9_Vagina	3	1.046	1	0.571	0.150	0.000
Astle_et_al_2016_Sum_basophil_neutrophil_counts_ENSG00000159788.18_Esophagus_Mucosa	3	1.352	1	-0.055	0.188	0.000
Astle_et_al_2016_Sum_basophil_neutrophil_counts_ENSG00000137877.9_Pancreas	4	1.293	1	0.181	0.042	0.000
Astle_et_al_2016_Sum_basophil_neutrophil_counts_ENSG00000273442.1_Thyroid	4	1.875	2	0.154	0.269	0.000
Astle_et_al_2016_Sum_basophil_neutrophil_counts_ENSG00000137877.9_Brain_Cortex	3	1.322	1	0.502	0.384	0.000
Astle_et_al_2016_Sum_basophil_neutrophil_counts_ENSG00000261485.1_Brain_Spinal_cord_cervical_c-1	3	0.965	1	-0.058	0.282	0.000
Astle_et_al_2016_Sum_basophil_neutrophil_counts_ENSG00000137877.9_Esophagus_Gastroesophageal_Junction	3	1.067	1	0.180	0.042	0.000
Astle_et_al_2016_Sum_basophil_neutrophil_counts_ENSG00000271581.1_Brain_Cerebellum	6	2.090	2	-0.387	0.468	0.000
Astle_et_al_2016_Sum_basophil_neutrophil_counts_ENSG00000112812.15_Artery_Aorta	3	1.140	1	0.480	0.148	0.000
Astle_et_al_2016_Sum_basophil_neutrophil_counts_ENSG00000137877.9_Cells_Cultured_fibroblasts	3	1.425	1	0.146	0.034	0.000
Astle_et_al_2016_Sum_basophil_neutrophil_counts_ENSG00000159788.18_Colon_Transverse	4	2.200	2	-0.239	0.329	0.000
Astle_et_al_2016_Sum_basophil_neutrophil_counts_ENSG00000261485.1_Lung	4	2.413	2	-0.291	0.202	0.833
Astle_et_al_2016_Sum_basophil_neutrophil_counts_ENSG00000159788.18_Heart_Atrial_Appendage	4	1.598	1	0.126	0.202	0.000
Astle_et_al_2016_Sum_basophil_neutrophil_counts_ENSG00000137877.9_Artery_Aorta	4	1.747	2	0.165	0.038	0.000
Astle_et_al_2016_Sum_basophil_neutrophil_counts_ENSG00000271581.1_Adipose_Subcutaneous	7	3.358	3	1.045	0.099	0.000
Astle_et_al_2016_Sum_basophil_neutrophil_counts_ENSG00000137877.9_Prostate	4	1.880	2	0.322	0.078	0.000
Astle_et_al_2016_Sum_basophil_neutrophil_counts_ENSG00000269293.2_Whole_Blood	3	1.119	1	0.943	0.826	0.000
Astle_et_al_2016_Sum_basophil_neutrophil_counts_ENSG00000159788.18_Adipose_Subcutaneous	3	1.084	1	0.046	0.221	0.000
Astle_et_al_2016_Sum_basophil_neutrophil_counts_ENSG00000137877.9_Ovary	3	1.047	1	0.657	0.182	0.000
Astle_et_al_2016_Sum_basophil_neutrophil_counts_ENSG00000270532.1_Artery_Aorta	3	1.032	1	0.202	0.115	0.000
Astle_et_al_2016_Sum_basophil_neutrophil_counts_ENSG00000137877.9_Artery_Coronary	3	1.109	1	0.361	0.088	0.000
Astle_et_al_2016_Sum_basophil_neutrophil_counts_ENSG00000137877.9_Muscle_Skeletal	4	2.064	2	0.221	0.046	0.000
Astle_et_al_2016_Sum_basophil_neutrophil_counts_ENSG00000270532.1_Esophagus_Gastroesophageal_Junction	3	1.031	1	0.250	0.348	0.000
Astle_et_al_2016_Sum_basophil_neutrophil_counts_ENSG00000270532.1_Colon_Sigmoid	3	1.084	1	0.272	0.179	0.000
Astle_et_al_2016_Sum_basophil_neutrophil_counts_ENSG00000270532.1_Artery_Coronary	3	0.907	1	0.382	0.224	0.000
Astle_et_al_2016_Sum_basophil_neutrophil_counts_ENSG00000112812.15_Brain_Cerebellum	4	2.617	3	-0.131	0.098	0.945
Astle_et_al_2016_Sum_basophil_neutrophil_counts_ENSG00000159788.18_Brain_Cerebellum	5	3.027	3	-0.162	0.130	0.000
Astle_et_al_2016_Sum_basophil_neutrophil_counts_ENSG00000270532.1_Artery_Tibial	3	1.469	1	0.144	0.152	0.000
Astle_et_al_2016_Sum_basophil_neutrophil_counts_ENSG00000137877.9_Esophagus_Muscularis	4	1.235	1	0.149	0.035	0.000
Astle_et_al_2016_Sum_basophil_neutrophil_counts_ENSG00000159788.18_Whole_Blood	5	3.842	4	-0.161	0.180	0.000
Astle_et_al_2016_Sum_basophil_neutrophil_counts_ENSG00000112812.15_Breast_Mammary_Tissue	3	0.755	1	-0.594	1.401	0.000
Astle_et_al_2016_Sum_basophil_neutrophil_counts_ENSG00000137877.9_Small_Intestine_Terminal_Ileum	3	1.073	1	0.288	0.068	0.000
Astle_et_al_2016_Sum_basophil_neutrophil_counts_ENSG00000137877.9_Brain_Amygdala	4	1.781	2	-0.170	0.628	0.000
Astle_et_al_2016_Sum_basophil_neutrophil_counts_ENSG00000137877.9_Brain_Substantia_nigra	3	1.017	1	0.498	0.391	0.000
Astle_et_al_2016_Sum_basophil_neutrophil_counts_ENSG00000137877.9_Skin_Sun_Exposed	4	2.285	2	0.264	0.089	0.871
Astle_et_al_2016_Sum_basophil_neutrophil_counts_ENSG00000159788.18_Heart_Left_Ventricle	5	2.888	3	0.078	0.181	0.000
Astle_et_al_2016_Sum_basophil_neutrophil_counts_ENSG00000137877.9_Lung	5	2.091	2	0.147	0.030	0.000
Astle_et_al_2016_Sum_basophil_neutrophil_counts_ENSG00000261485.1_Small_Intestine_Terminal_Ileum	4	2.028	2	-0.910	0.335	0.417
Astle_et_al_2016_Sum_basophil_neutrophil_counts_ENSG00000159788.18_Thyroid	6	3.114	3	0.133	0.114	0.000
Astle_et_al_2016_Sum_basophil_neutrophil_counts_ENSG00000271581.1_Spleen	6	2.874	3	1.481	0.236	0.867
Astle_et_al_2016_Sum_basophil_neutrophil_counts_ENSG00000112812.15_Adipose_Subcutaneous	3	1.621	2	-0.534	0.444	0.000
Astle_et_al_2016_Sum_basophil_neutrophil_counts_ENSG00000137877.9_Cells_EBV-transformed_lymphocytes	3	1.075	1	0.445	0.112	0.000
Astle_et_al_2016_Sum_basophil_neutrophil_counts_ENSG00000137877.9_Brain_Spinal_cord_cervical_c-1	3	1.119	1	0.519	0.181	0.000
Astle_et_al_2016_Sum_basophil_neutrophil_counts_ENSG00000137877.9_Adrenal_Gland	3	1.218	1	0.268	0.063	0.000
Astle_et_al_2016_Sum_basophil_neutrophil_counts_ENSG00000269293.2_Heart_Left_Ventricle	3	1.047	1	0.531	0.420	0.000
Astle_et_al_2016_Sum_basophil_neutrophil_counts_ENSG00000273442.1_Brain_Nucleus_accumbens_basal_ganglia	2	0.890	1	-0.653	0.696	0.000
Astle_et_al_2016_Sum_basophil_neutrophil_counts_ENSG00000137877.9_Brain_Hippocampus	4	2.053	2	0.448	0.131	0.872
Astle_et_al_2016_Sum_basophil_neutrophil_counts_ENSG00000159788.18_Pituitary	2	0.999	1	-0.483	0.529	0.000
Astle_et_al_2016_Sum_basophil_neutrophil_counts_ENSG00000261485.1_Esophagus_Muscularis	4	2.636	3	-0.301	0.152	0.754
Astle_et_al_2016_Sum_basophil_neutrophil_counts_ENSG00000137877.9_Heart_Atrial_Appendage	3	1.066	1	0.258	0.088	0.000
Astle_et_al_2016_Sum_basophil_neutrophil_counts_ENSG00000159788.18_Brain_Cerebellar_Hemisphere	5	3.038	3	-0.155	0.103	0.000
Astle_et_al_2016_Sum_basophil_neutrophil_counts_ENSG00000137877.9_Esophagus_Mucosa	6	4.282	4	0.189	0.066	0.728
Astle_et_al_2016_Sum_basophil_neutrophil_counts_ENSG00000271581.1_Colon_Transverse	6	2.505	3	0.727	0.417	0.522
Astle_et_al_2016_Sum_basophil_neutrophil_counts_ENSG00000159788.18_Brain_Putamen_basal_ganglia	3	0.842	1	0.059	0.192	0.000
Astle_et_al_2016_Sum_basophil_neutrophil_counts_ENSG00000159788.18_Cells_Cultured_fibroblasts	4	2.066	2	0.017	0.127	0.000
Astle_et_al_2016_Sum_basophil_neutrophil_counts_ENSG00000154319.14_Liver	3	1.112	1	-0.906	0.310	0.000
Astle_et_al_2016_Sum_basophil_neutrophil_counts_ENSG00000154319.14_Brain_Anterior_cingulate_cortex_BA24	3	1.013	1	0.580	0.653	0.000
Astle_et_al_2016_Sum_basophil_neutrophil_counts_ENSG00000159788.18_Pancreas	3	1.994	2	0.038	0.185	0.000
Astle_et_al_2016_Sum_basophil_neutrophil_counts_ENSG00000108242.12_Skin_Sun_Exposed	3	1.411	1	0.299	0.387	0.000
Astle_et_al_2016_Sum_basophil_neutrophil_counts_ENSG00000273442.1_Adrenal_Gland	3	1.018	1	-0.155	0.412	0.000
Astle_et_al_2016_Sum_basophil_neutrophil_counts_ENSG00000154319.14_Pancreas	3	0.938	1	-1.048	0.384	0.000
Astle_et_al_2016_Sum_basophil_neutrophil_counts_ENSG00000269293.2_Nerve_Tibial	3	1.647	2	0.923	0.912	0.000
Astle_et_al_2016_Sum_basophil_neutrophil_counts_ENSG00000159788.18_Brain_Cortex	2	0.987	1	0.257	0.314	0.000
Astle_et_al_2016_Sum_basophil_neutrophil_counts_ENSG00000154319.14_Brain_Cortex	3	0.705	1	0.889	0.896	0.000
Astle_et_al_2016_Sum_basophil_neutrophil_counts_ENSG00000271581.1_Stomach	6	1.899	2	-0.381	0.789	0.249
Astle_et_al_2016_Sum_basophil_neutrophil_counts_ENSG00000112812.15_Brain_Cerebellar_Hemisphere	4	1.631	2	-0.608	0.516	0.000
Astle_et_al_2016_Sum_basophil_neutrophil_counts_ENSG00000108242.12_Small_Intestine_Terminal_Ileum	3	1.032	1	0.769	0.258	0.000
Astle_et_al_2016_Sum_basophil_neutrophil_counts_ENSG00000141378.14_Artery_Aorta	3	0.898	1	-0.842	0.354	0.000
Astle_et_al_2016_Sum_basophil_neutrophil_counts_ENSG00000154319.14_Artery_Aorta	4	1.385	1	-0.582	0.937	0.000
Astle_et_al_2016_Sum_basophil_neutrophil_counts_ENSG00000108242.12_Brain_Cerebellum	3	0.992	1	-0.084	0.233	0.000
Astle_et_al_2016_Sum_basophil_neutrophil_counts_ENSG00000141378.14_Adipose_Visceral_Omentum	2	0.668	1	-1.044	0.490	0.000
Astle_et_al_2016_Sum_basophil_neutrophil_counts_ENSG00000108242.12_Esophagus_Mucosa	5	3.008	3	0.247	0.182	0.000
Astle_et_al_2016_Sum_basophil_neutrophil_counts_ENSG00000261485.1_Brain_Amygdala	3	1.190	1	0.093	0.559	0.000
Astle_et_al_2016_Sum_basophil_neutrophil_counts_ENSG00000141378.14_Artery_Tibial	2	0.948	1	-0.566	0.205	0.000
Astle_et_al_2016_Sum_basophil_neutrophil_counts_ENSG00000112812.15_Thyroid	3	1.066	1	-0.481	0.542	0.000
Astle_et_al_2016_Sum_basophil_neutrophil_counts_ENSG00000273442.1_Skin_Not_Sun_Exposed	3	1.150	1	0.023	0.166	0.000
Astle_et_al_2016_Sum_basophil_neutrophil_counts_ENSG00000141378.14_Muscle_Skeletal	3	0.728	1	-0.949	0.518	0.000
Astle_et_al_2016_Sum_basophil_neutrophil_counts_ENSG00000154319.14_Cells_Cultured_fibroblasts	4	2.714	3	-0.338	0.114	0.188
Astle_et_al_2016_Sum_basophil_neutrophil_counts_ENSG00000261485.1_Skin_Sun_Exposed	4	2.980	3	-0.236	0.143	0.765
Astle_et_al_2016_Sum_basophil_neutrophil_counts_ENSG00000108242.12_Colon_Transverse	2	0.708	1	-0.017	0.404	0.000
Astle_et_al_2016_Sum_basophil_neutrophil_counts_ENSG00000271581.1_Skin_Not_Sun_Exposed	7	2.781	3	1.474	0.218	0.000
Astle_et_al_2016_Sum_basophil_neutrophil_counts_ENSG00000141378.14_Brain_Hippocampus	3	0.836	1	1.409	0.790	0.000
Astle_et_al_2016_Sum_basophil_neutrophil_counts_ENSG00000269293.2_Brain_Cerebellar_Hemisphere	2	0.909	1	0.982	1.301	0.000
Astle_et_al_2016_Sum_basophil_neutrophil_counts_ENSG00000269293.2_Adipose_Subcutaneous	3	0.864	1	-0.354	0.310	0.000
Astle_et_al_2016_Sum_basophil_neutrophil_counts_ENSG00000154319.14_Adipose_Subcutaneous	4	1.811	2	-0.285	0.292	0.000
Astle_et_al_2016_Sum_basophil_neutrophil_counts_ENSG00000115128.6_Colon_Transverse	3	1.380	2	0.698	0.301	0.314
Astle_et_al_2016_Sum_basophil_neutrophil_counts_ENSG00000112812.15_Whole_Blood	3	1.168	1	-0.507	0.887	0.000
Astle_et_al_2016_Sum_basophil_neutrophil_counts_ENSG00000115128.6_Esophagus_Mucosa	4	1.966	2	0.082	0.157	0.404
Astle_et_al_2016_Sum_basophil_neutrophil_counts_ENSG00000154319.14_Thyroid	5	2.971	3	0.201	0.074	0.783
Astle_et_al_2016_Sum_basophil_neutrophil_counts_ENSG00000115128.6_Lung	2	0.937	1	0.322	0.548	0.000
Astle_et_al_2016_Sum_basophil_neutrophil_counts_ENSG00000271581.1_Adrenal_Gland	6	1.968	2	2.310	0.909	0.000
Astle_et_al_2016_Sum_basophil_neutrophil_counts_ENSG00000115128.6_Whole_Blood	3	0.907	1	0.018	0.287	0.000
Astle_et_al_2016_Sum_basophil_neutrophil_counts_ENSG00000115128.6_Nerve_Tibial	2	0.736	1	0.341	0.662	0.000
Astle_et_al_2016_Sum_basophil_neutrophil_counts_ENSG00000271581.1_Lung	7	4.186	4	1.129	0.098	0.754
Astle_et_al_2016_Sum_basophil_neutrophil_counts_ENSG00000115128.6_Muscle_Skeletal	3	1.474	2	0.199	0.358	0.000
Astle_et_al_2016_Sum_basophil_neutrophil_counts_ENSG00000154319.14_Pituitary	3	1.007	1	-0.268	0.288	0.000
Astle_et_al_2016_Sum_basophil_neutrophil_counts_ENSG00000261485.1_Prostate	3	1.540	2	-0.500	0.425	0.781
Astle_et_al_2016_Sum_basophil_neutrophil_counts_ENSG00000273442.1_Stomach	3	1.071	1	-0.147	0.347	0.000
Astle_et_al_2016_Sum_basophil_neutrophil_counts_ENSG00000115128.6_Small_Intestine_Terminal_Ileum	3	1.025	1	0.285	0.383	0.000
Astle_et_al_2016_Sum_basophil_neutrophil_counts_ENSG00000154319.14_Brain_Putamen_basal_ganglia	3	1.664	2	0.887	0.221	0.241
Astle_et_al_2016_Sum_basophil_neutrophil_counts_ENSG00000115128.6_Skin_Sun_Exposed	2	0.558	1	0.997	1.388	0.000
Astle_et_al_2016_Sum_basophil_neutrophil_counts_ENSG00000269293.2_Cells_Cultured_fibroblasts	3	0.656	1	-2.196	1.687	0.000
Astle_et_al_2016_Sum_basophil_neutrophil_counts_ENSG00000154319.14_Whole_Blood	4	1.842	2	-0.256	0.054	0.000
Astle_et_al_2016_Sum_basophil_neutrophil_counts_ENSG00000172732.11_Whole_Blood	3	1.072	1	0.423	0.557	0.000
Astle_et_al_2016_Sum_basophil_neutrophil_counts_ENSG00000261485.1_Artery_Coronary	3	1.206	1	0.019	0.723	0.000
Astle_et_al_2016_Sum_basophil_neutrophil_counts_ENSG00000172732.11_Thyroid	3	1.030	1	0.400	0.525	0.000
Astle_et_al_2016_Sum_basophil_neutrophil_counts_ENSG00000172732.11_Pituitary	2	0.647	1	0.976	1.118	0.000
Astle_et_al_2016_Sum_basophil_neutrophil_counts_ENSG00000172732.11_Colon_Sigmoid	3	0.960	1	0.713	0.632	0.000
Astle_et_al_2016_Sum_basophil_neutrophil_counts_ENSG00000172732.11_Adipose_Subcutaneous	2	0.995	1	0.519	0.570	0.000
Astle_et_al_2016_Sum_basophil_neutrophil_counts_ENSG00000105383.14_Spleen	3	1.776	2	0.280	0.360	0.000
Astle_et_al_2016_Sum_basophil_neutrophil_counts_ENSG00000172732.11_Breast_Mammary_Tissue	2	1.011	1	0.623	0.751	0.000
Astle_et_al_2016_Sum_basophil_neutrophil_counts_ENSG00000172732.11_Artery_Aorta	2	1.010	1	0.524	0.530	0.000
Astle_et_al_2016_Sum_basophil_neutrophil_counts_ENSG00000172732.11_Cells_Cultured_fibroblasts	3	0.780	1	0.795	0.985	0.000
Astle_et_al_2016_Sum_basophil_neutrophil_counts_ENSG00000261485.1_Ovary	3	1.600	2	-0.696	0.470	0.755
Astle_et_al_2016_Sum_basophil_neutrophil_counts_ENSG00000172732.11_Esophagus_Gastroesophageal_Junction	2	0.824	1	0.841	1.020	0.000
Astle_et_al_2016_Sum_basophil_neutrophil_counts_ENSG00000105383.14_Colon_Transverse	3	1.075	1	-0.303	0.676	0.000
Astle_et_al_2016_Sum_basophil_neutrophil_counts_ENSG00000172732.11_Nerve_Tibial	3	1.157	1	0.441	0.688	0.000
Astle_et_al_2016_Sum_basophil_neutrophil_counts_ENSG00000172732.11_Lung	3	1.141	1	0.713	0.962	0.000
Astle_et_al_2016_Sum_basophil_neutrophil_counts_ENSG00000271581.1_Testis	6	3.426	4	-0.531	0.249	0.777
Astle_et_al_2016_Sum_basophil_neutrophil_counts_ENSG00000172732.11_Small_Intestine_Terminal_Ileum	3	0.894	1	0.886	1.047	0.000
Astle_et_al_2016_Sum_basophil_neutrophil_counts_ENSG00000172732.11_Brain_Amygdala	2	0.823	1	0.813	0.940	0.000
Astle_et_al_2016_Sum_basophil_neutrophil_counts_ENSG00000154319.14_Skin_Not_Sun_Exposed	6	3.213	3	-0.021	0.278	0.496
Astle_et_al_2016_Sum_basophil_neutrophil_counts_ENSG00000172732.11_Esophagus_Muscularis	2	0.744	1	0.929	1.054	0.000
Astle_et_al_2016_Sum_basophil_neutrophil_counts_ENSG00000273129.1_Artery_Tibial	2	0.954	1	-0.614	0.543	0.000
Astle_et_al_2016_Sum_basophil_neutrophil_counts_ENSG00000172732.11_Artery_Tibial	3	1.047	1	0.767	0.830	0.000
Astle_et_al_2016_Sum_basophil_neutrophil_counts_ENSG00000172732.11_Muscle_Skeletal	2	0.671	1	-0.951	0.983	0.000
Astle_et_al_2016_Sum_basophil_neutrophil_counts_ENSG00000273442.1_Esophagus_Mucosa	5	2.504	2	0.140	0.168	0.000
Astle_et_al_2016_Sum_basophil_neutrophil_counts_ENSG00000105383.14_Stomach	3	1.210	1	0.490	0.787	0.000
Astle_et_al_2016_Sum_basophil_neutrophil_counts_ENSG00000261485.1_Muscle_Skeletal	4	1.992	2	-0.438	0.343	0.808
Astle_et_al_2016_Sum_basophil_neutrophil_counts_ENSG00000269293.2_Heart_Atrial_Appendage	3	1.004	1	0.663	0.595	0.000
Astle_et_al_2016_Sum_basophil_neutrophil_counts_ENSG00000172732.11_Prostate	2	0.600	1	0.968	1.132	0.000
Astle_et_al_2016_Sum_basophil_neutrophil_counts_ENSG00000172732.11_Artery_Coronary	2	0.733	1	0.826	1.079	0.000
Astle_et_al_2016_Sum_basophil_neutrophil_counts_ENSG00000172732.11_Colon_Transverse	2	0.994	1	0.663	0.668	0.000
Astle_et_al_2016_Sum_basophil_neutrophil_counts_ENSG00000172732.11_Spleen	3	0.775	1	0.920	1.054	0.000
Astle_et_al_2016_Sum_basophil_neutrophil_counts_ENSG00000273129.1_Esophagus_Muscularis	2	0.767	1	-0.895	0.956	0.000
Astle_et_al_2016_Sum_basophil_neutrophil_counts_ENSG00000105383.14_Adrenal_Gland	3	2.009	2	0.493	0.351	0.000
Astle_et_al_2016_Sum_basophil_neutrophil_counts_ENSG00000154319.14_Brain_Hippocampus	3	1.030	1	0.516	0.554	0.000
Astle_et_al_2016_Sum_basophil_neutrophil_counts_ENSG00000105383.14_Lung	3	1.427	1	0.441	0.544	0.000
Astle_et_al_2016_Sum_basophil_neutrophil_counts_ENSG00000273129.1_Esophagus_Gastroesophageal_Junction	3	0.929	1	-0.550	0.957	0.000
Astle_et_al_2016_Sum_basophil_neutrophil_counts_ENSG00000271581.1_Cells_EBV-transformed_lymphocytes	5	1.312	1	2.396	0.853	0.000
Astle_et_al_2016_Sum_basophil_neutrophil_counts_ENSG00000154319.14_Brain_Nucleus_accumbens_basal_ganglia	3	1.044	1	0.499	0.460	0.000
Astle_et_al_2016_Sum_basophil_neutrophil_counts_ENSG00000269293.2_Colon_Transverse	3	1.101	1	0.972	1.016	0.000
Astle_et_al_2016_Sum_basophil_neutrophil_counts_ENSG00000237721.1_Colon_Transverse	3	0.588	1	0.173	0.512	0.000
Astle_et_al_2016_Sum_basophil_neutrophil_counts_ENSG00000273129.1_Artery_Aorta	2	0.894	1	-0.526	0.314	0.000
Astle_et_al_2016_Sum_basophil_neutrophil_counts_ENSG00000154319.14_Esophagus_Mucosa	5	1.962	2	-0.567	0.139	0.139
Astle_et_al_2016_Sum_basophil_neutrophil_counts_ENSG00000271581.1_Prostate	5	2.079	2	2.128	0.496	0.000
Astle_et_al_2016_Sum_basophil_neutrophil_counts_ENSG00000105383.14_Brain_Spinal_cord_cervical_c-1	3	1.053	1	0.484	0.273	0.000
Astle_et_al_2016_Sum_basophil_neutrophil_counts_ENSG00000105383.14_Nerve_Tibial	4	2.227	2	0.449	0.247	0.000
Astle_et_al_2016_Sum_basophil_neutrophil_counts_ENSG00000269293.2_Brain_Nucleus_accumbens_basal_ganglia	3	1.267	2	-0.171	0.263	0.000
Astle_et_al_2016_Sum_basophil_neutrophil_counts_ENSG00000154319.14_Spleen	3	1.126	1	-0.237	0.051	0.000
Astle_et_al_2016_Sum_basophil_neutrophil_counts_ENSG00000271581.1_Adipose_Visceral_Omentum	6	2.078	2	1.463	0.405	0.000
Astle_et_al_2016_Sum_basophil_neutrophil_counts_ENSG00000154319.14_Colon_Transverse	3	1.058	1	-1.392	0.983	0.000
Astle_et_al_2016_Sum_basophil_neutrophil_counts_ENSG00000269293.2_Brain_Frontal_Cortex_BA9	2	0.543	1	-2.340	1.606	0.000
Astle_et_al_2016_Sum_basophil_neutrophil_counts_ENSG00000105383.14_Adipose_Visceral_Omentum	4	2.903	3	0.241	0.148	0.000
Astle_et_al_2016_Sum_basophil_neutrophil_counts_ENSG00000237721.1_Esophagus_Mucosa	3	0.628	1	-0.210	0.283	0.000
Astle_et_al_2016_Sum_basophil_neutrophil_counts_ENSG00000154319.14_Heart_Atrial_Appendage	3	0.701	1	1.525	0.794	0.000
Astle_et_al_2016_Sum_basophil_neutrophil_counts_ENSG00000273442.1_Esophagus_Muscularis	2	0.832	1	0.410	0.334	0.000
Astle_et_al_2016_Sum_basophil_neutrophil_counts_ENSG00000154319.14_Brain_Caudate_basal_ganglia	4	1.840	2	-0.091	0.406	0.000
Astle_et_al_2016_Sum_basophil_neutrophil_counts_ENSG00000261485.1_Brain_Anterior_cingulate_cortex_BA24	2	0.862	1	0.026	0.291	0.000
Astle_et_al_2016_Sum_basophil_neutrophil_counts_ENSG00000105383.14_Artery_Coronary	3	1.074	1	0.620	0.544	0.000
Astle_et_al_2016_Sum_basophil_neutrophil_counts_ENSG00000154319.14_Brain_Substantia_nigra	2	0.995	1	0.641	0.406	0.000
Astle_et_al_2016_Sum_basophil_neutrophil_counts_ENSG00000271581.1_Small_Intestine_Terminal_Ileum	5	2.355	2	1.697	0.371	0.000
Astle_et_al_2016_Sum_basophil_neutrophil_counts_ENSG00000261485.1_Minor_Salivary_Gland	3	0.811	1	0.036	0.340	0.000
Astle_et_al_2016_Sum_basophil_neutrophil_counts_ENSG00000154319.14_Skin_Sun_Exposed	5	3.127	3	-0.010	0.073	0.000
Astle_et_al_2016_Sum_basophil_neutrophil_counts_ENSG00000105383.14_Artery_Tibial	4	2.212	2	0.441	0.242	0.000
Astle_et_al_2016_Sum_basophil_neutrophil_counts_ENSG00000261485.1_Brain_Putamen_basal_ganglia	2	0.991	1	0.103	0.215	0.000
Astle_et_al_2016_Sum_basophil_neutrophil_counts_ENSG00000169435.13_Skin_Not_Sun_Exposed	4	1.767	2	-0.030	0.225	0.340
Astle_et_al_2016_Sum_basophil_neutrophil_counts_ENSG00000229694.6_Brain_Amygdala	3	1.058	1	-0.448	0.467	0.000
Astle_et_al_2016_Sum_basophil_neutrophil_counts_ENSG00000107882.11_Spleen	3	0.849	1	-0.612	0.816	0.000
Astle_et_al_2016_Sum_basophil_neutrophil_counts_ENSG00000229694.6_Esophagus_Muscularis	3	1.186	1	0.012	0.245	0.000
Astle_et_al_2016_Sum_basophil_neutrophil_counts_ENSG00000261485.1_Thyroid	4	2.178	2	-0.404	0.218	0.753
Astle_et_al_2016_Sum_basophil_neutrophil_counts_ENSG00000107882.11_Esophagus_Mucosa	2	0.808	1	-0.535	0.515	0.000
Astle_et_al_2016_Sum_basophil_neutrophil_counts_ENSG00000229694.6_Skin_Sun_Exposed	2	0.981	1	-0.541	0.450	0.000
Astle_et_al_2016_Sum_basophil_neutrophil_counts_ENSG00000169435.13_Pancreas	4	0.691	1	0.278	0.285	0.000
Astle_et_al_2016_Sum_basophil_neutrophil_counts_ENSG00000105383.14_Muscle_Skeletal	3	0.764	1	-0.552	0.259	0.000
Astle_et_al_2016_Sum_basophil_neutrophil_counts_ENSG00000154319.14_Small_Intestine_Terminal_Ileum	2	0.987	1	-0.608	0.451	0.000
Astle_et_al_2016_Sum_basophil_neutrophil_counts_ENSG00000205622.9_Muscle_Skeletal	2	0.724	1	0.256	0.562	0.000
Astle_et_al_2016_Sum_basophil_neutrophil_counts_ENSG00000169435.13_Esophagus_Mucosa	4	1.679	2	0.114	0.146	0.000
Astle_et_al_2016_Sum_basophil_neutrophil_counts_ENSG00000154319.14_Brain_Amygdala	3	1.490	2	0.530	0.515	0.000
Astle_et_al_2016_Sum_basophil_neutrophil_counts_ENSG00000237721.1_Stomach	3	0.915	1	-0.133	0.233	0.000
Astle_et_al_2016_Sum_basophil_neutrophil_counts_ENSG00000204472.12_Colon_Transverse	3	1.065	1	2.539	1.627	0.000
Astle_et_al_2016_Sum_basophil_neutrophil_counts_ENSG00000229694.6_Ovary	4	2.018	2	-0.006	0.184	0.000
Astle_et_al_2016_Sum_basophil_neutrophil_counts_ENSG00000154319.14_Lung	3	0.926	1	0.321	0.219	0.000
Astle_et_al_2016_Sum_basophil_neutrophil_counts_ENSG00000229694.6_Prostate	3	1.029	1	0.024	0.179	0.000
Astle_et_al_2016_Sum_basophil_neutrophil_counts_ENSG00000107882.11_Colon_Transverse	3	0.725	1	-0.680	1.008	0.000
Astle_et_al_2016_Sum_basophil_neutrophil_counts_ENSG00000229694.6_Artery_Coronary	3	0.774	1	0.026	0.247	0.000
Astle_et_al_2016_Sum_basophil_neutrophil_counts_ENSG00000169435.13_Spleen	3	0.900	1	-0.574	0.499	0.000
Astle_et_al_2016_Sum_basophil_neutrophil_counts_ENSG00000229694.6_Muscle_Skeletal	3	1.099	1	0.012	0.130	0.000
Astle_et_al_2016_Sum_basophil_neutrophil_counts_ENSG00000169435.13_Colon_Transverse	3	0.693	1	0.716	0.625	0.000
Astle_et_al_2016_Sum_basophil_neutrophil_counts_ENSG00000107882.11_Skin_Not_Sun_Exposed	2	0.887	1	0.354	0.216	0.000
Astle_et_al_2016_Sum_basophil_neutrophil_counts_ENSG00000273442.1_Skin_Sun_Exposed	4	2.003	2	0.081	0.128	0.647
Astle_et_al_2016_Sum_basophil_neutrophil_counts_ENSG00000169435.13_Esophagus_Gastroesophageal_Junction	3	1.021	1	-0.277	0.259	0.000
Astle_et_al_2016_Sum_basophil_neutrophil_counts_ENSG00000183696.13_Brain_Frontal_Cortex_BA9	3	1.003	1	0.158	1.153	0.000
Astle_et_al_2016_Sum_basophil_neutrophil_counts_ENSG00000229694.6_Brain_Spinal_cord_cervical_c-1	3	0.924	1	-0.021	0.234	0.000
Astle_et_al_2016_Sum_basophil_neutrophil_counts_ENSG00000169435.13_Prostate	3	0.756	1	0.379	0.373	0.000
Astle_et_al_2016_Sum_basophil_neutrophil_counts_ENSG00000205622.9_Stomach	3	1.031	1	0.095	0.167	0.000
Astle_et_al_2016_Sum_basophil_neutrophil_counts_ENSG00000105383.14_Brain_Caudate_basal_ganglia	3	1.151	1	0.169	0.180	0.000
Astle_et_al_2016_Sum_basophil_neutrophil_counts_ENSG00000229694.6_Lung	4	2.219	2	-0.428	0.150	0.571
Astle_et_al_2016_Sum_basophil_neutrophil_counts_ENSG00000169435.13_Artery_Coronary	2	0.648	1	-0.869	1.299	0.000
Astle_et_al_2016_Sum_basophil_neutrophil_counts_ENSG00000154319.14_Nerve_Tibial	3	1.074	1	0.078	0.657	0.000
Astle_et_al_2016_Sum_basophil_neutrophil_counts_ENSG00000105383.14_Small_Intestine_Terminal_Ileum	3	0.865	1	0.449	0.591	0.000
Astle_et_al_2016_Sum_basophil_neutrophil_counts_ENSG00000169435.13_Esophagus_Muscularis	4	1.612	2	-0.062	0.188	0.314
Astle_et_al_2016_Sum_basophil_neutrophil_counts_ENSG00000229694.6_Adrenal_Gland	4	2.033	2	0.035	0.165	0.000
Astle_et_al_2016_Sum_basophil_neutrophil_counts_ENSG00000237721.1_Artery_Aorta	3	0.791	1	-0.410	0.271	0.000
Astle_et_al_2016_Sum_basophil_neutrophil_counts_ENSG00000205622.9_Lung	4	1.848	2	0.133	0.152	0.588
Astle_et_al_2016_Sum_basophil_neutrophil_counts_ENSG00000105383.14_Esophagus_Muscularis	4	1.834	2	0.651	0.434	0.000
Astle_et_al_2016_Sum_basophil_neutrophil_counts_ENSG00000229694.6_Breast_Mammary_Tissue	4	1.529	2	0.221	0.242	0.000
Astle_et_al_2016_Sum_basophil_neutrophil_counts_ENSG00000183696.13_Colon_Transverse	4	1.620	2	-0.605	0.252	0.000
Astle_et_al_2016_Sum_basophil_neutrophil_counts_ENSG00000107882.11_Brain_Nucleus_accumbens_basal_ganglia	3	0.838	1	-0.546	0.714	0.000
Astle_et_al_2016_Sum_basophil_neutrophil_counts_ENSG00000169435.13_Pituitary	3	0.720	1	-0.181	0.303	0.000
Astle_et_al_2016_Sum_basophil_neutrophil_counts_ENSG00000229694.6_Pituitary	3	0.719	1	0.007	0.256	0.000
Astle_et_al_2016_Sum_basophil_neutrophil_counts_ENSG00000204472.12_Adrenal_Gland	2	0.692	1	-0.007	0.316	0.000
Astle_et_al_2016_Sum_basophil_neutrophil_counts_ENSG00000169435.13_Thyroid	2	0.812	1	-0.341	0.690	0.000
Astle_et_al_2016_Sum_basophil_neutrophil_counts_ENSG00000107882.11_Brain_Hippocampus	3	1.302	1	-0.722	0.532	0.000
Astle_et_al_2016_Sum_basophil_neutrophil_counts_ENSG00000229694.6_Brain_Cerebellar_Hemisphere	4	1.999	2	-0.066	0.115	0.448
Astle_et_al_2016_Sum_basophil_neutrophil_counts_ENSG00000261485.1_Colon_Sigmoid	4	2.389	2	-0.433	0.168	0.807
Astle_et_al_2016_Sum_basophil_neutrophil_counts_ENSG00000154319.14_Cells_EBV-transformed_lymphocytes	3	1.145	1	-0.372	0.083	0.000
Astle_et_al_2016_Sum_basophil_neutrophil_counts_ENSG00000229694.6_Vagina	3	1.704	2	-0.094	0.211	0.000
Astle_et_al_2016_Sum_basophil_neutrophil_counts_ENSG00000107882.11_Testis	3	1.063	1	-0.621	0.412	0.000
Astle_et_al_2016_Sum_basophil_neutrophil_counts_ENSG00000229694.6_Cells_Cultured_fibroblasts	4	2.064	2	-0.420	0.255	0.000
Astle_et_al_2016_Sum_basophil_neutrophil_counts_ENSG00000171311.12_Cells_EBV-transformed_lymphocytes	3	0.826	1	1.021	0.389	0.000
Astle_et_al_2016_Sum_basophil_neutrophil_counts_ENSG00000154319.14_Testis	4	2.829	3	0.383	0.193	0.827
Astle_et_al_2016_Sum_basophil_neutrophil_counts_ENSG00000205622.9_Colon_Transverse	3	1.549	2	-0.129	0.248	0.000
Astle_et_al_2016_Sum_basophil_neutrophil_counts_ENSG00000171311.12_Nerve_Tibial	2	0.861	1	0.234	0.697	0.000
Astle_et_al_2016_Sum_basophil_neutrophil_counts_ENSG00000105383.14_Skin_Sun_Exposed	3	1.028	1	0.595	0.581	0.000
Astle_et_al_2016_Sum_basophil_neutrophil_counts_ENSG00000107882.11_Nerve_Tibial	2	0.971	1	-0.391	0.478	0.000
Astle_et_al_2016_Sum_basophil_neutrophil_counts_ENSG00000229694.6_Artery_Aorta	2	0.857	1	-0.632	0.443	0.000
Astle_et_al_2016_Sum_basophil_neutrophil_counts_ENSG00000171311.12_Brain_Hypothalamus	2	0.634	1	1.255	0.507	0.000
Astle_et_al_2016_Sum_basophil_neutrophil_counts_ENSG00000171311.12_Testis	3	1.009	1	1.245	0.530	0.000
Astle_et_al_2016_Sum_basophil_neutrophil_counts_ENSG00000171311.12_Muscle_Skeletal	3	1.116	1	0.718	0.207	0.000
Astle_et_al_2016_Sum_basophil_neutrophil_counts_ENSG00000205622.9_Brain_Cortex	2	0.597	1	0.095	0.217	0.000
Astle_et_al_2016_Sum_basophil_neutrophil_counts_ENSG00000229694.6_Brain_Cortex	3	1.054	1	-0.468	0.437	0.000
Astle_et_al_2016_Sum_basophil_neutrophil_counts_ENSG00000229694.6_Esophagus_Gastroesophageal_Junction	3	1.048	1	0.028	0.205	0.000
Astle_et_al_2016_Sum_basophil_neutrophil_counts_ENSG00000171311.12_Artery_Tibial	3	1.800	2	0.645	0.198	0.000
Astle_et_al_2016_Sum_basophil_neutrophil_counts_ENSG00000204472.12_Testis	3	1.016	1	0.299	0.183	0.000
Astle_et_al_2016_Sum_basophil_neutrophil_counts_ENSG00000229694.6_Adipose_Visceral_Omentum	4	2.268	2	-0.200	0.102	0.855
Astle_et_al_2016_Sum_basophil_neutrophil_counts_ENSG00000261485.1_Adipose_Subcutaneous	4	2.996	3	-0.316	0.133	0.717
Astle_et_al_2016_Sum_basophil_neutrophil_counts_ENSG00000183696.13_Esophagus_Mucosa	3	1.023	1	-0.244	0.708	0.000
Astle_et_al_2016_Sum_basophil_neutrophil_counts_ENSG00000107882.11_Cells_EBV-transformed_lymphocytes	2	0.605	1	-0.896	0.858	0.000
Astle_et_al_2016_Sum_basophil_neutrophil_counts_ENSG00000171311.12_Ovary	2	0.882	1	0.966	0.360	0.000
Astle_et_al_2016_Sum_basophil_neutrophil_counts_ENSG00000171311.12_Artery_Coronary	3	0.841	1	1.079	0.420	0.000
Astle_et_al_2016_Sum_basophil_neutrophil_counts_ENSG00000107882.11_Artery_Coronary	2	0.826	1	-0.758	0.878	0.000
Astle_et_al_2016_Sum_basophil_neutrophil_counts_ENSG00000229694.6_Brain_Caudate_basal_ganglia	4	2.108	2	-0.356	0.121	0.626
Astle_et_al_2016_Sum_basophil_neutrophil_counts_ENSG00000171311.12_Esophagus_Muscularis	3	0.952	1	1.228	0.713	0.000
Astle_et_al_2016_Sum_basophil_neutrophil_counts_ENSG00000229694.6_Artery_Tibial	3	1.177	1	-0.568	0.402	0.000
Astle_et_al_2016_Sum_basophil_neutrophil_counts_ENSG00000237721.1_Skin_Not_Sun_Exposed	3	1.577	2	0.096	0.151	0.000
Astle_et_al_2016_Sum_basophil_neutrophil_counts_ENSG00000171311.12_Spleen	3	0.948	1	1.528	2.312	0.000
Astle_et_al_2016_Sum_basophil_neutrophil_counts_ENSG00000107882.11_Prostate	2	0.587	1	-0.707	0.854	0.000
Astle_et_al_2016_Sum_basophil_neutrophil_counts_ENSG00000105383.14_Pancreas	2	0.646	1	0.630	0.493	0.000
Astle_et_al_2016_Sum_basophil_neutrophil_counts_ENSG00000171311.12_Esophagus_Mucosa	3	0.989	1	0.587	0.527	0.000
Astle_et_al_2016_Sum_basophil_neutrophil_counts_ENSG00000107882.11_Artery_Tibial	3	1.293	1	-0.382	0.665	0.000
Astle_et_al_2016_Sum_basophil_neutrophil_counts_ENSG00000171311.12_Heart_Atrial_Appendage	2	0.637	1	0.758	1.232	0.000
Astle_et_al_2016_Sum_basophil_neutrophil_counts_ENSG00000229694.6_Brain_Hypothalamus	4	1.734	2	0.177	0.207	0.013
Astle_et_al_2016_Sum_basophil_neutrophil_counts_ENSG00000105383.14_Esophagus_Gastroesophageal_Junction	3	1.312	1	0.795	0.604	0.000
Astle_et_al_2016_Sum_basophil_neutrophil_counts_ENSG00000163220.10_Breast_Mammary_Tissue	2	1.007	1	-0.395	0.476	0.000
Astle_et_al_2016_Sum_basophil_neutrophil_counts_ENSG00000229694.6_Nerve_Tibial	4	1.386	1	0.014	0.087	0.000
Astle_et_al_2016_Sum_basophil_neutrophil_counts_ENSG00000171311.12_Stomach	3	1.011	1	1.093	0.948	0.000
Astle_et_al_2016_Sum_basophil_neutrophil_counts_ENSG00000163220.10_Adipose_Subcutaneous	3	1.027	1	-0.374	0.398	0.000
Astle_et_al_2016_Sum_basophil_neutrophil_counts_ENSG00000171311.12_Adrenal_Gland	3	1.180	1	0.971	0.494	0.000
Astle_et_al_2016_Sum_basophil_neutrophil_counts_ENSG00000171311.12_Thyroid	3	1.048	1	0.973	0.458	0.000
Astle_et_al_2016_Sum_basophil_neutrophil_counts_ENSG00000229694.6_Brain_Nucleus_accumbens_basal_ganglia	3	2.010	2	-0.079	0.178	0.000
Astle_et_al_2016_Sum_basophil_neutrophil_counts_ENSG00000163220.10_Whole_Blood	4	2.093	2	-0.435	0.123	0.000
Astle_et_al_2016_Sum_basophil_neutrophil_counts_ENSG00000105383.14_Artery_Aorta	4	2.284	2	0.465	0.346	0.000
Astle_et_al_2016_Sum_basophil_neutrophil_counts_ENSG00000229694.6_Skin_Not_Sun_Exposed	3	0.656	1	-0.360	0.433	0.000
Astle_et_al_2016_Sum_basophil_neutrophil_counts_ENSG00000171311.12_Pituitary	3	1.058	1	0.727	0.241	0.000
Astle_et_al_2016_Sum_basophil_neutrophil_counts_ENSG00000107882.11_Esophagus_Muscularis	3	0.863	1	-0.478	0.577	0.000
Astle_et_al_2016_Sum_basophil_neutrophil_counts_ENSG00000171311.12_Adipose_Subcutaneous	3	1.040	1	-0.036	0.194	0.000
Astle_et_al_2016_Sum_basophil_neutrophil_counts_ENSG00000163220.10_Heart_Left_Ventricle	2	0.892	1	-0.492	0.377	0.000
Astle_et_al_2016_Sum_basophil_neutrophil_counts_ENSG00000204472.12_Nerve_Tibial	4	1.497	2	-0.732	0.371	0.371
Astle_et_al_2016_Sum_basophil_neutrophil_counts_ENSG00000163220.10_Thyroid	2	0.649	1	-0.712	0.827	0.000
Astle_et_al_2016_Sum_basophil_neutrophil_counts_ENSG00000229694.6_Brain_Frontal_Cortex_BA9	3	0.924	1	0.735	0.654	0.000
Astle_et_al_2016_Sum_basophil_neutrophil_counts_ENSG00000171311.12_Breast_Mammary_Tissue	3	0.565	1	0.059	0.403	0.000
Astle_et_al_2016_Sum_basophil_neutrophil_counts_ENSG00000163220.10_Cells_Cultured_fibroblasts	3	0.753	1	-0.654	0.855	0.000
Astle_et_al_2016_Sum_basophil_neutrophil_counts_ENSG00000229694.6_Colon_Sigmoid	3	1.104	1	0.026	0.203	0.000
Astle_et_al_2016_Sum_basophil_neutrophil_counts_ENSG00000229694.6_Colon_Transverse	4	1.239	1	-0.186	0.234	0.000
Astle_et_al_2016_Sum_basophil_neutrophil_counts_ENSG00000171311.12_Brain_Cerebellum	2	0.539	1	1.197	0.517	0.000
Astle_et_al_2016_Sum_basophil_neutrophil_counts_ENSG00000105383.14_Liver	2	0.915	1	0.680	0.670	0.000
Astle_et_al_2016_Sum_basophil_neutrophil_counts_ENSG00000163220.10_Artery_Aorta	2	0.915	1	-0.480	0.383	0.000
Astle_et_al_2016_Sum_basophil_neutrophil_counts_ENSG00000171311.12_Pancreas	3	1.424	1	0.653	0.206	0.000
Astle_et_al_2016_Sum_basophil_neutrophil_counts_ENSG00000163220.10_Brain_Cortex	3	1.020	1	-0.490	0.691	0.000
Astle_et_al_2016_Sum_basophil_neutrophil_counts_ENSG00000171311.12_Artery_Aorta	3	1.285	1	0.897	0.312	0.000
Astle_et_al_2016_Sum_basophil_neutrophil_counts_ENSG00000163220.10_Esophagus_Muscularis	2	0.924	1	-0.614	0.388	0.000
Astle_et_al_2016_Sum_basophil_neutrophil_counts_ENSG00000105383.14_Brain_Putamen_basal_ganglia	3	1.312	2	0.696	0.596	0.000
Astle_et_al_2016_Sum_basophil_neutrophil_counts_ENSG00000273442.1_Ovary	3	1.137	1	0.167	0.216	0.000
Astle_et_al_2016_Sum_basophil_neutrophil_counts_ENSG00000229694.6_Brain_Cerebellum	4	2.203	2	-0.031	0.117	0.000
Astle_et_al_2016_Sum_basophil_neutrophil_counts_ENSG00000107882.11_Skin_Sun_Exposed	3	1.109	1	0.195	0.216	0.000
Astle_et_al_2016_Sum_basophil_neutrophil_counts_ENSG00000163220.10_Adipose_Visceral_Omentum	2	0.981	1	-0.592	0.554	0.000
Astle_et_al_2016_Sum_basophil_neutrophil_counts_ENSG00000229694.6_Adipose_Subcutaneous	3	1.000	1	-0.216	0.737	0.000
Astle_et_al_2016_Sum_basophil_neutrophil_counts_ENSG00000163220.10_Muscle_Skeletal	3	1.047	1	-0.496	0.576	0.000
Astle_et_al_2016_Sum_basophil_neutrophil_counts_ENSG00000105383.14_Thyroid	3	1.154	1	0.846	0.943	0.000
Astle_et_al_2016_Sum_basophil_neutrophil_counts_ENSG00000163220.10_Artery_Tibial	2	0.899	1	-0.631	0.688	0.000
Astle_et_al_2016_Sum_basophil_neutrophil_counts_ENSG00000229694.6_Brain_Putamen_basal_ganglia	3	1.125	1	-0.266	0.603	0.000
Astle_et_al_2016_Sum_basophil_neutrophil_counts_ENSG00000229694.6_Thyroid	3	1.317	1	0.032	0.141	0.000
Astle_et_al_2016_Sum_basophil_neutrophil_counts_ENSG00000163220.10_Nerve_Tibial	3	1.031	1	-0.432	0.371	0.000
Astle_et_al_2016_Sum_basophil_neutrophil_counts_ENSG00000183696.13_Skin_Sun_Exposed	3	1.323	1	0.010	1.214	0.000
Astle_et_al_2016_Sum_basophil_neutrophil_counts_ENSG00000237721.1_Kidney_Cortex	4	1.236	1	0.490	0.286	0.000
Astle_et_al_2016_Sum_basophil_neutrophil_counts_ENSG00000273442.1_Prostate	3	0.887	1	0.016	0.260	0.000
Astle_et_al_2016_Sum_basophil_neutrophil_counts_ENSG00000163220.10_Adrenal_Gland	2	0.935	1	-0.583	0.673	0.000
Astle_et_al_2016_Sum_basophil_neutrophil_counts_ENSG00000163220.10_Heart_Atrial_Appendage	3	0.780	1	-0.749	0.737	0.000
Astle_et_al_2016_Sum_basophil_neutrophil_counts_ENSG00000237721.1_Whole_Blood	4	2.337	2	0.246	0.125	0.000
Astle_et_al_2016_Sum_basophil_neutrophil_counts_ENSG00000229694.6_Brain_Anterior_cingulate_cortex_BA24	3	1.581	2	-0.514	0.268	0.000
Astle_et_al_2016_Sum_basophil_neutrophil_counts_ENSG00000163220.10_Colon_Transverse	3	0.649	1	-0.839	0.476	0.000
Astle_et_al_2016_Sum_basophil_neutrophil_counts_ENSG00000261485.1_Stomach	4	2.091	2	-0.377	0.195	0.837
Astle_et_al_2016_Sum_basophil_neutrophil_counts_ENSG00000105383.14_Whole_Blood	5	3.017	3	0.188	0.130	0.000
Astle_et_al_2016_Sum_basophil_neutrophil_counts_ENSG00000107882.11_Esophagus_Gastroesophageal_Junction	2	0.567	1	-0.643	0.784	0.000
Astle_et_al_2016_Sum_basophil_neutrophil_counts_ENSG00000179348.11_Esophagus_Muscularis	3	1.087	1	1.050	0.529	0.000
Astle_et_al_2016_Sum_basophil_neutrophil_counts_ENSG00000107882.11_Cells_Cultured_fibroblasts	4	2.025	2	-0.454	0.258	0.000
Astle_et_al_2016_Sum_basophil_neutrophil_counts_ENSG00000179348.11_Adipose_Subcutaneous	3	0.927	1	1.048	0.424	0.000
Astle_et_al_2016_Sum_basophil_neutrophil_counts_ENSG00000204472.12_Cells_EBV-transformed_lymphocytes	3	1.026	1	1.802	0.361	0.000
Astle_et_al_2016_Sum_basophil_neutrophil_counts_ENSG00000273442.1_Adipose_Visceral_Omentum	2	0.950	1	-0.163	0.187	0.000
Astle_et_al_2016_Sum_basophil_neutrophil_counts_ENSG00000261485.1_Colon_Transverse	5	2.623	3	-0.360	0.177	0.692
Astle_et_al_2016_Sum_basophil_neutrophil_counts_ENSG00000105383.14_Breast_Mammary_Tissue	3	1.001	1	0.608	0.488	0.000
Astle_et_al_2016_Sum_basophil_neutrophil_counts_ENSG00000179348.11_Prostate	3	1.042	1	0.979	0.381	0.000
Astle_et_al_2016_Sum_basophil_neutrophil_counts_ENSG00000107882.11_Whole_Blood	3	1.106	1	-0.286	0.380	0.000
Astle_et_al_2016_Sum_basophil_neutrophil_counts_ENSG00000179348.11_Nerve_Tibial	2	0.958	1	0.936	0.359	0.000
Astle_et_al_2016_Sum_basophil_neutrophil_counts_ENSG00000204472.12_Lung	4	2.065	2	-0.406	0.184	0.379
Astle_et_al_2016_Sum_basophil_neutrophil_counts_ENSG00000179348.11_Cells_Cultured_fibroblasts	2	0.926	1	-1.025	0.621	0.000
Astle_et_al_2016_Sum_basophil_neutrophil_counts_ENSG00000105383.14_Brain_Cerebellum	3	0.779	1	0.834	0.792	0.000
Astle_et_al_2016_Sum_basophil_neutrophil_counts_ENSG00000105383.14_Adipose_Subcutaneous	6	3.343	3	0.239	0.117	0.000
Astle_et_al_2016_Sum_basophil_neutrophil_counts_ENSG00000179348.11_Testis	3	1.115	1	-0.933	0.461	0.000
Astle_et_al_2016_Sum_basophil_neutrophil_counts_ENSG00000105723.11_Small_Intestine_Terminal_Ileum	3	0.849	1	-0.566	0.269	0.000
Astle_et_al_2016_Sum_basophil_neutrophil_counts_ENSG00000179348.11_Spleen	2	0.672	1	-1.226	0.680	0.000
Astle_et_al_2016_Sum_basophil_neutrophil_counts_ENSG00000105723.11_Nerve_Tibial	2	0.842	1	0.792	1.014	0.000
Astle_et_al_2016_Sum_basophil_neutrophil_counts_ENSG00000107882.11_Colon_Sigmoid	3	1.012	1	-0.456	0.703	0.000
Astle_et_al_2016_Sum_basophil_neutrophil_counts_ENSG00000261485.1_Spleen	3	1.678	2	-0.653	0.423	0.721
Astle_et_al_2016_Sum_basophil_neutrophil_counts_ENSG00000276809.1_Brain_Cerebellar_Hemisphere	3	0.734	1	0.146	0.253	0.000
Astle_et_al_2016_Sum_basophil_neutrophil_counts_ENSG00000276809.1_Muscle_Skeletal	2	0.906	1	0.788	0.332	0.000
Astle_et_al_2016_Sum_basophil_neutrophil_counts_ENSG00000105383.14_Colon_Sigmoid	3	0.830	1	0.311	0.278	0.000
Astle_et_al_2016_Sum_basophil_neutrophil_counts_ENSG00000261485.1_Brain_Nucleus_accumbens_basal_ganglia	3	0.946	1	-0.004	0.380	0.000
Astle_et_al_2016_Sum_basophil_neutrophil_counts_ENSG00000183696.13_Esophagus_Muscularis	3	1.054	1	0.326	0.305	0.000
Astle_et_al_2016_Sum_basophil_neutrophil_counts_ENSG00000237721.1_Artery_Tibial	3	1.766	2	0.009	0.173	0.000
Astle_et_al_2016_Sum_basophil_neutrophil_counts_ENSG00000261485.1_Skin_Not_Sun_Exposed	4	2.365	2	-0.444	0.215	0.807
Astle_et_al_2016_Sum_basophil_neutrophil_counts_ENSG00000273442.1_Brain_Caudate_basal_ganglia	3	0.600	1	-0.786	0.813	0.000
Astle_et_al_2016_Sum_basophil_neutrophil_counts_ENSG00000268894.6_Adipose_Visceral_Omentum	3	1.179	1	0.221	0.285	0.000
Astle_et_al_2016_Sum_basophil_neutrophil_counts_ENSG00000204472.12_Esophagus_Muscularis	4	1.290	1	-0.661	0.274	0.000
Astle_et_al_2016_Sum_basophil_neutrophil_counts_ENSG00000273442.1_Testis	3	1.070	1	-0.124	0.324	0.000
Astle_et_al_2016_Sum_basophil_neutrophil_counts_ENSG00000268894.6_Brain_Caudate_basal_ganglia	3	0.614	1	0.153	0.337	0.000
Astle_et_al_2016_Sum_basophil_neutrophil_counts_ENSG00000183696.13_Brain_Amygdala	2	0.648	1	0.848	1.528	0.000
Astle_et_al_2016_Sum_basophil_neutrophil_counts_ENSG00000261485.1_Testis	4	2.035	2	-0.360	0.209	0.858
Astle_et_al_2016_Sum_basophil_neutrophil_counts_ENSG00000268894.6_Artery_Tibial	2	0.997	1	-0.494	0.300	0.000
Astle_et_al_2016_Sum_basophil_neutrophil_counts_ENSG00000237721.1_Muscle_Skeletal	4	2.262	2	-0.024	0.122	0.000
Astle_et_al_2016_Sum_basophil_neutrophil_counts_ENSG00000272514.5_Cells_EBV-transformed_lymphocytes	3	0.822	1	-0.638	0.358	0.000
Astle_et_al_2016_Sum_basophil_neutrophil_counts_ENSG00000272514.5_Muscle_Skeletal	4	1.991	2	-0.251	0.227	0.000
Astle_et_al_2016_Sum_basophil_neutrophil_counts_ENSG00000183696.13_Muscle_Skeletal	3	1.098	1	0.281	0.063	0.000
Astle_et_al_2016_Sum_basophil_neutrophil_counts_ENSG00000204472.12_Skin_Sun_Exposed	3	1.123	1	2.157	1.459	0.000
Astle_et_al_2016_Sum_basophil_neutrophil_counts_ENSG00000273442.1_Nerve_Tibial	3	1.279	1	0.005	0.098	0.000
Astle_et_al_2016_Sum_basophil_neutrophil_counts_ENSG00000105419.17_Esophagus_Mucosa	3	1.250	1	0.104	0.273	0.000
Astle_et_al_2016_Sum_basophil_neutrophil_counts_ENSG00000264007.1_Thyroid	2	1.020	1	0.183	0.049	0.000
Astle_et_al_2016_Sum_basophil_neutrophil_counts_ENSG00000264007.1_Nerve_Tibial	2	0.966	1	0.672	0.684	0.000
Astle_et_al_2016_Sum_basophil_neutrophil_counts_ENSG00000272514.5_Ovary	3	1.243	1	-0.228	0.328	0.000
Astle_et_al_2016_Sum_basophil_neutrophil_counts_ENSG00000180422.3_Brain_Cerebellum	3	1.192	1	-0.146	0.077	0.000
Astle_et_al_2016_Sum_basophil_neutrophil_counts_ENSG00000272514.5_Prostate	3	1.071	1	-0.119	0.331	0.000
Astle_et_al_2016_Sum_basophil_neutrophil_counts_ENSG00000261485.1_Brain_Hypothalamus	3	1.138	2	0.110	0.309	0.000
Astle_et_al_2016_Sum_basophil_neutrophil_counts_ENSG00000180422.3_Adipose_Subcutaneous	3	1.301	1	0.236	0.423	0.000
Astle_et_al_2016_Sum_basophil_neutrophil_counts_ENSG00000272514.5_Skin_Sun_Exposed	3	0.705	1	-0.325	0.380	0.000
Astle_et_al_2016_Sum_basophil_neutrophil_counts_ENSG00000213253.5_Minor_Salivary_Gland	3	1.041	1	0.456	0.647	0.000
Astle_et_al_2016_Sum_basophil_neutrophil_counts_ENSG00000213253.5_Lung	3	0.872	1	0.362	1.300	0.000
Astle_et_al_2016_Sum_basophil_neutrophil_counts_ENSG00000272514.5_Esophagus_Muscularis	4	1.938	2	-0.226	0.240	0.000
Astle_et_al_2016_Sum_basophil_neutrophil_counts_ENSG00000180422.3_Colon_Sigmoid	4	1.529	1	-0.151	0.729	0.000
Astle_et_al_2016_Sum_basophil_neutrophil_counts_ENSG00000105419.17_Spleen	3	1.160	1	0.026	0.202	0.000
Astle_et_al_2016_Sum_basophil_neutrophil_counts_ENSG00000261485.1_Nerve_Tibial	4	3.002	3	-0.069	0.122	0.736
Astle_et_al_2016_Sum_basophil_neutrophil_counts_ENSG00000272514.5_Small_Intestine_Terminal_Ileum	3	0.956	1	-0.314	0.355	0.000
Astle_et_al_2016_Sum_basophil_neutrophil_counts_ENSG00000180422.3_Brain_Cerebellar_Hemisphere	3	1.309	1	-0.149	0.079	0.000
Astle_et_al_2016_Sum_basophil_neutrophil_counts_ENSG00000105419.17_Heart_Atrial_Appendage	3	0.920	1	-0.815	0.456	0.000
Astle_et_al_2016_Sum_basophil_neutrophil_counts_ENSG00000272514.5_Heart_Atrial_Appendage	4	2.432	2	-0.114	0.116	0.000
Astle_et_al_2016_Sum_basophil_neutrophil_counts_ENSG00000268894.6_Nerve_Tibial	4	1.813	2	-0.340	0.218	0.120
Astle_et_al_2016_Sum_basophil_neutrophil_counts_ENSG00000180422.3_Thyroid	6	3.190	3	-0.038	0.204	0.000
Astle_et_al_2016_Sum_basophil_neutrophil_counts_ENSG00000272514.5_Adrenal_Gland	3	0.900	1	-0.284	0.381	0.000
Astle_et_al_2016_Sum_basophil_neutrophil_counts_ENSG00000272514.5_Pituitary	3	1.629	2	0.220	0.235	0.845
Astle_et_al_2016_Sum_basophil_neutrophil_counts_ENSG00000272514.5_Esophagus_Gastroesophageal_Junction	2	0.993	1	-0.219	0.266	0.000
Astle_et_al_2016_Sum_basophil_neutrophil_counts_ENSG00000105419.17_Brain_Frontal_Cortex_BA9	3	1.014	1	-0.143	0.299	0.000
Astle_et_al_2016_Sum_basophil_neutrophil_counts_ENSG00000180422.3_Whole_Blood	4	1.883	2	-0.137	0.285	0.000
Astle_et_al_2016_Sum_basophil_neutrophil_counts_ENSG00000272514.5_Brain_Cortex	3	1.133	1	-0.074	0.456	0.000
Astle_et_al_2016_Sum_basophil_neutrophil_counts_ENSG00000272514.5_Artery_Aorta	3	1.045	1	-0.231	0.268	0.000
Astle_et_al_2016_Sum_basophil_neutrophil_counts_ENSG00000105419.17_Brain_Nucleus_accumbens_basal_ganglia	5	1.640	2	0.352	0.205	0.144
Astle_et_al_2016_Sum_basophil_neutrophil_counts_ENSG00000272514.5_Cells_Cultured_fibroblasts	4	1.947	2	-0.271	0.279	0.000
Astle_et_al_2016_Sum_basophil_neutrophil_counts_ENSG00000105419.17_Lung	3	1.152	1	-0.542	0.179	0.000
Astle_et_al_2016_Sum_basophil_neutrophil_counts_ENSG00000064225.12_Esophagus_Gastroesophageal_Junction	4	2.094	2	-0.115	0.173	0.000
Astle_et_al_2016_Sum_basophil_neutrophil_counts_ENSG00000180422.3_Heart_Left_Ventricle	3	1.104	1	-0.367	0.284	0.000
Astle_et_al_2016_Sum_basophil_neutrophil_counts_ENSG00000272514.5_Nerve_Tibial	4	1.742	2	-0.100	0.212	0.000
Astle_et_al_2016_Sum_basophil_neutrophil_counts_ENSG00000064225.12_Pancreas	3	1.907	2	0.233	0.250	0.000
Astle_et_al_2016_Sum_basophil_neutrophil_counts_ENSG00000272514.5_Testis	3	0.636	1	0.664	1.130	0.000
Astle_et_al_2016_Sum_basophil_neutrophil_counts_ENSG00000272514.5_Brain_Hypothalamus	3	1.092	1	-0.114	0.540	0.000
Astle_et_al_2016_Sum_basophil_neutrophil_counts_ENSG00000180422.3_Brain_Anterior_cingulate_cortex_BA24	3	0.953	1	-0.472	0.476	0.000
Astle_et_al_2016_Sum_basophil_neutrophil_counts_ENSG00000064225.12_Artery_Aorta	3	1.112	1	-0.044	0.132	0.000
Astle_et_al_2016_Sum_basophil_neutrophil_counts_ENSG00000180422.3_Brain_Cortex	3	1.056	1	-0.097	0.306	0.000
Astle_et_al_2016_Sum_basophil_neutrophil_counts_ENSG00000272514.5_Brain_Caudate_basal_ganglia	3	1.056	1	-0.217	0.503	0.000
Astle_et_al_2016_Sum_basophil_neutrophil_counts_ENSG00000180422.3_Esophagus_Gastroesophageal_Junction	3	1.116	1	-0.503	0.949	0.000
Astle_et_al_2016_Sum_basophil_neutrophil_counts_ENSG00000105419.17_Brain_Hypothalamus	3	0.958	1	-0.268	0.271	0.000
Astle_et_al_2016_Sum_basophil_neutrophil_counts_ENSG00000064225.12_Cells_Cultured_fibroblasts	4	2.876	3	-0.296	0.100	0.000
Astle_et_al_2016_Sum_basophil_neutrophil_counts_ENSG00000272514.5_Artery_Tibial	3	1.037	1	-0.153	0.186	0.000
Astle_et_al_2016_Sum_basophil_neutrophil_counts_ENSG00000261485.1_Adipose_Visceral_Omentum	4	2.131	2	-0.402	0.164	0.825
Astle_et_al_2016_Sum_basophil_neutrophil_counts_ENSG00000268894.6_Brain_Putamen_basal_ganglia	2	0.808	1	0.100	0.319	0.000
Astle_et_al_2016_Sum_basophil_neutrophil_counts_ENSG00000105419.17_Nerve_Tibial	4	2.132	2	-0.397	0.200	0.000
Astle_et_al_2016_Sum_basophil_neutrophil_counts_ENSG00000273442.1_Brain_Spinal_cord_cervical_c-1	3	1.261	1	-0.058	0.394	0.000
Astle_et_al_2016_Sum_basophil_neutrophil_counts_ENSG00000180422.3_Cells_Cultured_fibroblasts	3	1.453	1	0.215	1.153	0.000
Astle_et_al_2016_Sum_basophil_neutrophil_counts_ENSG00000204472.12_Adipose_Visceral_Omentum	3	0.889	1	-0.530	0.312	0.000
Astle_et_al_2016_Sum_basophil_neutrophil_counts_ENSG00000272514.5_Adipose_Visceral_Omentum	3	1.334	1	-0.132	0.152	0.000
Astle_et_al_2016_Sum_basophil_neutrophil_counts_ENSG00000064225.12_Liver	3	0.683	1	-0.025	0.236	0.000
Astle_et_al_2016_Sum_basophil_neutrophil_counts_ENSG00000064225.12_Uterus	3	0.911	1	-0.207	0.531	0.000
Astle_et_al_2016_Sum_basophil_neutrophil_counts_ENSG00000272514.5_Colon_Transverse	3	2.011	2	-0.141	0.219	0.000
Astle_et_al_2016_Sum_basophil_neutrophil_counts_ENSG00000268894.6_Thyroid	4	1.539	1	-1.070	0.350	0.000
Astle_et_al_2016_Sum_basophil_neutrophil_counts_ENSG00000180422.3_Ovary	4	1.725	2	-0.322	0.211	0.000
Astle_et_al_2016_Sum_basophil_neutrophil_counts_ENSG00000237721.1_Esophagus_Muscularis	3	1.063	1	-0.054	0.221	0.000
Astle_et_al_2016_Sum_basophil_neutrophil_counts_ENSG00000183696.13_Artery_Tibial	4	2.016	2	0.276	0.304	0.426
Astle_et_al_2016_Sum_basophil_neutrophil_counts_ENSG00000064225.12_Thyroid	4	2.524	3	-0.373	0.115	0.705
Astle_et_al_2016_Sum_basophil_neutrophil_counts_ENSG00000180422.3_Prostate	3	1.359	2	-0.086	0.486	0.000
Astle_et_al_2016_Sum_basophil_neutrophil_counts_ENSG00000272514.5_Spleen	4	2.041	2	-0.249	0.261	0.000
Astle_et_al_2016_Sum_basophil_neutrophil_counts_ENSG00000272514.5_Stomach	3	0.759	1	-0.317	0.369	0.000
Astle_et_al_2016_Sum_basophil_neutrophil_counts_ENSG00000180422.3_Muscle_Skeletal	5	2.501	2	0.288	0.217	0.000
Astle_et_al_2016_Sum_basophil_neutrophil_counts_ENSG00000105419.17_Testis	3	1.292	1	0.051	0.239	0.000
Astle_et_al_2016_Sum_basophil_neutrophil_counts_ENSG00000272514.5_Brain_Frontal_Cortex_BA9	2	0.981	1	-0.063	0.343	0.000
Astle_et_al_2016_Sum_basophil_neutrophil_counts_ENSG00000064225.12_Brain_Cerebellar_Hemisphere	4	1.667	2	0.107	0.283	0.000
Astle_et_al_2016_Sum_basophil_neutrophil_counts_ENSG00000272514.5_Skin_Not_Sun_Exposed	3	1.504	2	-0.251	0.263	0.000
Astle_et_al_2016_Sum_basophil_neutrophil_counts_ENSG00000064225.12_Pituitary	3	1.532	2	0.100	0.257	0.000
Astle_et_al_2016_Sum_basophil_neutrophil_counts_ENSG00000105419.17_Brain_Caudate_basal_ganglia	3	1.043	1	-0.089	0.228	0.000
Astle_et_al_2016_Sum_basophil_neutrophil_counts_ENSG00000272514.5_Brain_Nucleus_accumbens_basal_ganglia	3	1.106	1	-0.137	0.514	0.000
Astle_et_al_2016_Sum_basophil_neutrophil_counts_ENSG00000064225.12_Whole_Blood	2	0.879	1	0.228	0.345	0.000
Astle_et_al_2016_Sum_basophil_neutrophil_counts_ENSG00000180422.3_Esophagus_Muscularis	5	2.722	3	-0.384	0.144	0.504
Astle_et_al_2016_Sum_basophil_neutrophil_counts_ENSG00000272514.5_Thyroid	3	1.053	1	-0.222	0.248	0.000
Astle_et_al_2016_Sum_basophil_neutrophil_counts_ENSG00000105419.17_Muscle_Skeletal	3	1.633	2	-0.639	0.227	0.000
Astle_et_al_2016_Sum_basophil_neutrophil_counts_ENSG00000272514.5_Brain_Putamen_basal_ganglia	3	0.963	1	-0.350	0.592	0.000
Astle_et_al_2016_Sum_basophil_neutrophil_counts_ENSG00000180422.3_Small_Intestine_Terminal_Ileum	3	0.884	1	0.052	0.875	0.000
Astle_et_al_2016_Sum_basophil_neutrophil_counts_ENSG00000272514.5_Heart_Left_Ventricle	3	1.205	1	-0.274	0.328	0.000
Astle_et_al_2016_Sum_basophil_neutrophil_counts_ENSG00000219891.2_Pituitary	2	0.633	1	-1.089	1.722	0.000
Astle_et_al_2016_Sum_basophil_neutrophil_counts_ENSG00000180422.3_Brain_Amygdala	3	1.329	2	-0.088	0.200	0.000
Astle_et_al_2016_Sum_basophil_neutrophil_counts_ENSG00000219891.2_Heart_Left_Ventricle	4	1.108	1	0.032	0.128	0.000
Astle_et_al_2016_Sum_basophil_neutrophil_counts_ENSG00000272514.5_Adipose_Subcutaneous	2	0.984	1	-0.851	0.878	0.000
Astle_et_al_2016_Sum_basophil_neutrophil_counts_ENSG00000180422.3_Brain_Substantia_nigra	3	0.804	1	0.118	0.339	0.000
Astle_et_al_2016_Sum_basophil_neutrophil_counts_ENSG00000064225.12_Heart_Left_Ventricle	3	1.080	1	-0.197	0.292	0.000
Astle_et_al_2016_Sum_basophil_neutrophil_counts_ENSG00000180422.3_Lung	4	1.565	1	-0.302	0.165	0.000
Astle_et_al_2016_Sum_basophil_neutrophil_counts_ENSG00000219891.2_Whole_Blood	3	1.061	1	-0.643	0.729	0.000
Astle_et_al_2016_Sum_basophil_neutrophil_counts_ENSG00000272514.5_Brain_Cerebellum	3	1.045	1	-0.312	0.612	0.000
Astle_et_al_2016_Sum_basophil_neutrophil_counts_ENSG00000064225.12_Adipose_Subcutaneous	4	2.018	2	-0.011	0.159	0.471
Astle_et_al_2016_Sum_basophil_neutrophil_counts_ENSG00000261485.1_Artery_Tibial	5	2.977	3	-0.285	0.109	0.749
Astle_et_al_2016_Sum_basophil_neutrophil_counts_ENSG00000272514.5_Colon_Sigmoid	3	1.025	1	-0.228	0.255	0.000
Astle_et_al_2016_Sum_basophil_neutrophil_counts_ENSG00000105419.17_Artery_Tibial	4	1.225	2	-0.235	0.240	0.000
Astle_et_al_2016_Sum_basophil_neutrophil_counts_ENSG00000204472.12_Muscle_Skeletal	4	1.511	2	0.216	0.233	0.305
Astle_et_al_2016_Sum_basophil_neutrophil_counts_ENSG00000180422.3_Testis	3	1.341	1	-0.266	0.161	0.000
Astle_et_al_2016_Sum_basophil_neutrophil_counts_ENSG00000272514.5_Brain_Anterior_cingulate_cortex_BA24	3	1.077	1	-0.177	0.285	0.000
Astle_et_al_2016_Sum_basophil_neutrophil_counts_ENSG00000272514.5_Liver	3	1.907	2	-0.239	0.239	0.000
Astle_et_al_2016_Sum_basophil_neutrophil_counts_ENSG00000219891.2_Brain_Cerebellum	4	2.079	2	0.225	0.260	0.000
Astle_et_al_2016_Sum_basophil_neutrophil_counts_ENSG00000268894.6_Brain_Frontal_Cortex_BA9	2	0.740	1	0.029	0.405	0.000
Astle_et_al_2016_Sum_basophil_neutrophil_counts_ENSG00000180422.3_Nerve_Tibial	5	2.825	3	-0.171	0.069	0.000
Astle_et_al_2016_Sum_basophil_neutrophil_counts_ENSG00000119408.16_Colon_Transverse	3	1.015	1	0.574	0.524	0.000
Astle_et_al_2016_Sum_basophil_neutrophil_counts_ENSG00000064225.12_Brain_Cerebellum	3	1.479	2	0.030	0.213	0.000
Astle_et_al_2016_Sum_basophil_neutrophil_counts_ENSG00000219891.2_Adipose_Subcutaneous	4	1.803	2	0.063	0.191	0.719
Astle_et_al_2016_Sum_basophil_neutrophil_counts_ENSG00000119408.16_Stomach	3	1.039	1	0.078	0.299	0.000
Astle_et_al_2016_Sum_basophil_neutrophil_counts_ENSG00000237721.1_Skin_Sun_Exposed	5	2.356	2	0.091	0.183	0.174
Astle_et_al_2016_Sum_basophil_neutrophil_counts_ENSG00000064225.12_Breast_Mammary_Tissue	2	0.828	1	0.269	0.632	0.000
Astle_et_al_2016_Sum_basophil_neutrophil_counts_ENSG00000119408.16_Skin_Not_Sun_Exposed	3	1.101	1	-0.019	0.183	0.000
Astle_et_al_2016_Sum_basophil_neutrophil_counts_ENSG00000119408.16_Lung	3	1.006	1	-0.287	0.233	0.000
Astle_et_al_2016_Sum_basophil_neutrophil_counts_ENSG00000268894.6_Cells_Cultured_fibroblasts	3	1.722	2	0.040	0.072	0.168
Astle_et_al_2016_Sum_basophil_neutrophil_counts_ENSG00000180422.3_Heart_Atrial_Appendage	3	1.197	1	-0.240	0.142	0.000
Astle_et_al_2016_Sum_basophil_neutrophil_counts_ENSG00000223443.2_Nerve_Tibial	5	3.338	3	0.260	0.241	0.000
Astle_et_al_2016_Sum_basophil_neutrophil_counts_ENSG00000219891.2_Colon_Sigmoid	5	2.352	2	0.035	0.176	0.590
Astle_et_al_2016_Sum_basophil_neutrophil_counts_ENSG00000105419.17_Esophagus_Muscularis	4	1.970	2	0.016	0.192	0.046
Astle_et_al_2016_Sum_basophil_neutrophil_counts_ENSG00000064225.12_Colon_Sigmoid	4	1.926	2	-0.070	0.172	0.000
Astle_et_al_2016_Sum_basophil_neutrophil_counts_ENSG00000119408.16_Nerve_Tibial	4	1.165	1	-0.257	0.269	0.000
Astle_et_al_2016_Sum_basophil_neutrophil_counts_ENSG00000219891.2_Brain_Cortex	3	0.684	1	-0.337	0.532	0.000
Astle_et_al_2016_Sum_basophil_neutrophil_counts_ENSG00000119408.16_Brain_Spinal_cord_cervical_c-1	2	0.671	1	0.289	0.566	0.000
Astle_et_al_2016_Sum_basophil_neutrophil_counts_ENSG00000180422.3_Spleen	4	2.195	2	0.002	0.284	0.000
Astle_et_al_2016_Sum_basophil_neutrophil_counts_ENSG00000119408.16_Testis	3	1.031	1	-0.126	0.290	0.000
Astle_et_al_2016_Sum_basophil_neutrophil_counts_ENSG00000064225.12_Esophagus_Mucosa	4	1.953	2	-0.357	0.077	0.000
Astle_et_al_2016_Sum_basophil_neutrophil_counts_ENSG00000219891.2_Pancreas	3	1.423	1	0.190	0.359	0.000
Astle_et_al_2016_Sum_basophil_neutrophil_counts_ENSG00000183696.13_Adipose_Visceral_Omentum	4	2.093	2	-0.142	0.323	0.000
Astle_et_al_2016_Sum_basophil_neutrophil_counts_ENSG00000119408.16_Muscle_Skeletal	3	1.038	1	0.046	0.114	0.000
Astle_et_al_2016_Sum_basophil_neutrophil_counts_ENSG00000223443.2_Cells_Cultured_fibroblasts	5	2.295	2	0.111	0.177	0.000
Astle_et_al_2016_Sum_basophil_neutrophil_counts_ENSG00000180422.3_Esophagus_Mucosa	3	1.059	1	0.005	0.210	0.000
Astle_et_al_2016_Sum_basophil_neutrophil_counts_ENSG00000254952.1_Esophagus_Muscularis	3	0.887	1	0.320	0.354	0.000
Astle_et_al_2016_Sum_basophil_neutrophil_counts_ENSG00000219891.2_Esophagus_Gastroesophageal_Junction	3	0.865	1	-0.194	0.314	0.000
Astle_et_al_2016_Sum_basophil_neutrophil_counts_ENSG00000105419.17_Esophagus_Gastroesophageal_Junction	4	1.891	2	0.150	0.103	0.578
Astle_et_al_2016_Sum_basophil_neutrophil_counts_ENSG00000119408.16_Prostate	3	1.487	1	-0.031	0.320	0.000
Astle_et_al_2016_Sum_basophil_neutrophil_counts_ENSG00000064225.12_Heart_Atrial_Appendage	4	1.900	2	-0.231	0.256	0.000
Astle_et_al_2016_Sum_basophil_neutrophil_counts_ENSG00000254952.1_Colon_Sigmoid	3	0.670	1	0.169	0.486	0.000
Astle_et_al_2016_Sum_basophil_neutrophil_counts_ENSG00000119408.16_Skin_Sun_Exposed	3	1.106	1	-0.149	0.231	0.000
Astle_et_al_2016_Sum_basophil_neutrophil_counts_ENSG00000223443.2_Testis	5	3.257	3	0.187	0.199	0.000
Astle_et_al_2016_Sum_basophil_neutrophil_counts_ENSG00000219891.2_Cells_Cultured_fibroblasts	5	2.973	3	0.026	0.172	0.000
Astle_et_al_2016_Sum_basophil_neutrophil_counts_ENSG00000254952.1_Adipose_Subcutaneous	3	1.644	2	0.287	0.237	0.000
Astle_et_al_2016_Sum_basophil_neutrophil_counts_ENSG00000180422.3_Colon_Transverse	4	1.644	2	-0.338	0.272	0.410
Astle_et_al_2016_Sum_basophil_neutrophil_counts_ENSG00000105419.17_Pancreas	4	2.309	2	0.126	0.237	0.000
Astle_et_al_2016_Sum_basophil_neutrophil_counts_ENSG00000223443.2_Breast_Mammary_Tissue	3	0.937	1	0.153	0.304	0.000
Astle_et_al_2016_Sum_basophil_neutrophil_counts_ENSG00000119408.16_Esophagus_Muscularis	4	1.343	2	-0.093	0.239	0.152
Astle_et_al_2016_Sum_basophil_neutrophil_counts_ENSG00000064225.12_Stomach	4	1.920	2	-0.220	0.110	0.000
Astle_et_al_2016_Sum_basophil_neutrophil_counts_ENSG00000254952.1_Artery_Coronary	3	1.168	1	0.284	0.344	0.000
Astle_et_al_2016_Sum_basophil_neutrophil_counts_ENSG00000119408.16_Pancreas	4	2.006	2	0.246	0.057	0.000
Astle_et_al_2016_Sum_basophil_neutrophil_counts_ENSG00000219891.2_Uterus	3	0.902	1	-0.978	1.816	0.000
Astle_et_al_2016_Sum_basophil_neutrophil_counts_ENSG00000180422.3_Stomach	4	1.961	2	-0.181	0.306	0.000
Astle_et_al_2016_Sum_basophil_neutrophil_counts_ENSG00000254952.1_Nerve_Tibial	3	0.857	1	0.285	0.274	0.000
Astle_et_al_2016_Sum_basophil_neutrophil_counts_ENSG00000219891.2_Lung	3	0.985	1	-0.722	1.266	0.000
Astle_et_al_2016_Sum_basophil_neutrophil_counts_ENSG00000119408.16_Artery_Aorta	3	1.579	2	-0.021	0.201	0.000
Astle_et_al_2016_Sum_basophil_neutrophil_counts_ENSG00000064225.12_Brain_Frontal_Cortex_BA9	3	0.966	1	0.426	0.475	0.000
Astle_et_al_2016_Sum_basophil_neutrophil_counts_ENSG00000223443.2_Skin_Not_Sun_Exposed	5	2.271	2	0.057	0.127	0.000
Astle_et_al_2016_Sum_basophil_neutrophil_counts_ENSG00000105419.17_Brain_Cortex	3	0.903	1	-0.045	0.392	0.000
Astle_et_al_2016_Sum_basophil_neutrophil_counts_ENSG00000119408.16_Cells_Cultured_fibroblasts	3	1.034	1	0.153	0.225	0.000
Astle_et_al_2016_Sum_basophil_neutrophil_counts_ENSG00000064225.12_Skin_Not_Sun_Exposed	2	0.986	1	0.030	0.065	0.000
Astle_et_al_2016_Sum_basophil_neutrophil_counts_ENSG00000254952.1_Whole_Blood	3	1.256	1	0.167	0.289	0.000
Astle_et_al_2016_Sum_basophil_neutrophil_counts_ENSG00000119408.16_Liver	2	0.857	1	-0.074	0.199	0.000
Astle_et_al_2016_Sum_basophil_neutrophil_counts_ENSG00000119408.16_Kidney_Cortex	2	0.619	1	0.172	0.343	0.000
Astle_et_al_2016_Sum_basophil_neutrophil_counts_ENSG00000105419.17_Brain_Anterior_cingulate_cortex_BA24	3	1.041	1	-0.007	0.463	0.000
Astle_et_al_2016_Sum_basophil_neutrophil_counts_ENSG00000119408.16_Minor_Salivary_Gland	3	1.052	1	-0.292	0.349	0.000
Astle_et_al_2016_Sum_basophil_neutrophil_counts_ENSG00000219891.2_Testis	4	2.352	2	-0.100	0.118	0.000
Astle_et_al_2016_Sum_basophil_neutrophil_counts_ENSG00000119408.16_Thyroid	3	1.353	1	-0.100	0.095	0.000
Astle_et_al_2016_Sum_basophil_neutrophil_counts_ENSG00000223443.2_Ovary	3	0.985	1	0.316	0.327	0.000
Astle_et_al_2016_Sum_basophil_neutrophil_counts_ENSG00000105419.17_Cells_Cultured_fibroblasts	5	1.897	2	-0.213	0.178	0.000
Astle_et_al_2016_Sum_basophil_neutrophil_counts_ENSG00000223443.2_Skin_Sun_Exposed	3	0.912	1	0.125	0.166	0.000
Astle_et_al_2016_Sum_basophil_neutrophil_counts_ENSG00000254952.1_Lung	3	1.247	1	0.395	0.334	0.000
Astle_et_al_2016_Sum_basophil_neutrophil_counts_ENSG00000119408.16_Brain_Cerebellar_Hemisphere	3	1.039	1	0.363	0.418	0.000
Astle_et_al_2016_Sum_basophil_neutrophil_counts_ENSG00000219891.2_Cells_EBV-transformed_lymphocytes	2	0.757	1	-0.929	1.551	0.000
Astle_et_al_2016_Sum_basophil_neutrophil_counts_ENSG00000064225.12_Adrenal_Gland	3	1.149	1	0.275	0.233	0.000
Astle_et_al_2016_Sum_basophil_neutrophil_counts_ENSG00000119408.16_Whole_Blood	5	3.013	3	0.393	0.100	0.000
Astle_et_al_2016_Sum_basophil_neutrophil_counts_ENSG00000219891.2_Nerve_Tibial	3	1.128	1	-0.152	0.259	0.000
Astle_et_al_2016_Sum_basophil_neutrophil_counts_ENSG00000064225.12_Brain_Nucleus_accumbens_basal_ganglia	2	0.718	1	-0.219	0.609	0.000
Astle_et_al_2016_Sum_basophil_neutrophil_counts_ENSG00000064225.12_Ovary	3	0.996	1	-0.057	0.239	0.000
Astle_et_al_2016_Sum_basophil_neutrophil_counts_ENSG00000119408.16_Breast_Mammary_Tissue	3	0.889	1	0.067	0.245	0.000
Astle_et_al_2016_Sum_basophil_neutrophil_counts_ENSG00000064225.12_Lung	3	0.988	1	-0.727	0.721	0.000
Astle_et_al_2016_Sum_basophil_neutrophil_counts_ENSG00000136875.12_Colon_Sigmoid	3	1.037	1	-0.162	0.280	0.000
Astle_et_al_2016_Sum_basophil_neutrophil_counts_ENSG00000219891.2_Brain_Hypothalamus	3	0.993	1	-0.181	0.312	0.000
Astle_et_al_2016_Sum_basophil_neutrophil_counts_ENSG00000105419.17_Kidney_Cortex	3	1.063	1	0.036	0.233	0.000
Astle_et_al_2016_Sum_basophil_neutrophil_counts_ENSG00000219891.2_Ovary	3	1.898	2	-0.821	0.965	0.000
Astle_et_al_2016_Sum_basophil_neutrophil_counts_ENSG00000136875.12_Brain_Cerebellum	4	1.977	2	0.002	0.276	0.000
Astle_et_al_2016_Sum_basophil_neutrophil_counts_ENSG00000105419.17_Thyroid	4	1.175	1	-0.482	0.743	0.000
Astle_et_al_2016_Sum_basophil_neutrophil_counts_ENSG00000219891.2_Adipose_Visceral_Omentum	5	3.529	4	-0.008	0.165	0.000
Astle_et_al_2016_Sum_basophil_neutrophil_counts_ENSG00000136875.12_Adipose_Subcutaneous	3	1.061	1	-0.172	0.233	0.000
Astle_et_al_2016_Sum_basophil_neutrophil_counts_ENSG00000064225.12_Nerve_Tibial	4	2.788	3	-0.029	0.065	0.000
Astle_et_al_2016_Sum_basophil_neutrophil_counts_ENSG00000183696.13_Nerve_Tibial	4	2.045	2	-0.573	0.154	0.288
Astle_et_al_2016_Sum_basophil_neutrophil_counts_ENSG00000219891.2_Artery_Coronary	3	1.959	2	-0.770	1.289	0.000
Astle_et_al_2016_Sum_basophil_neutrophil_counts_ENSG00000136875.12_Heart_Left_Ventricle	3	1.029	1	-0.541	0.164	0.000
Astle_et_al_2016_Sum_basophil_neutrophil_counts_ENSG00000219891.2_Artery_Tibial	3	2.007	2	-0.441	0.803	0.000
Astle_et_al_2016_Sum_basophil_neutrophil_counts_ENSG00000064225.12_Testis	3	1.884	2	-0.240	0.276	0.000
Astle_et_al_2016_Sum_basophil_neutrophil_counts_ENSG00000136875.12_Brain_Putamen_basal_ganglia	3	1.112	1	-0.438	0.564	0.000
Astle_et_al_2016_Sum_basophil_neutrophil_counts_ENSG00000204472.12_Artery_Tibial	3	0.752	1	0.118	1.497	0.000
Astle_et_al_2016_Sum_basophil_neutrophil_counts_ENSG00000136875.12_Thyroid	3	1.040	1	0.010	0.131	0.000
Astle_et_al_2016_Sum_basophil_neutrophil_counts_ENSG00000064225.12_Artery_Tibial	3	2.017	2	-0.020	0.092	0.000
Astle_et_al_2016_Sum_basophil_neutrophil_counts_ENSG00000105419.17_Pituitary	3	1.766	2	-0.165	0.152	0.000
Astle_et_al_2016_Sum_basophil_neutrophil_counts_ENSG00000219891.2_Esophagus_Muscularis	4	1.707	2	-0.039	0.154	0.557
Astle_et_al_2016_Sum_basophil_neutrophil_counts_ENSG00000204475.9_Lung	3	1.353	1	-0.140	0.210	0.000
Astle_et_al_2016_Sum_basophil_neutrophil_counts_ENSG00000136875.12_Minor_Salivary_Gland	2	1.001	1	-0.298	0.293	0.000
Astle_et_al_2016_Sum_basophil_neutrophil_counts_ENSG00000105419.17_Brain_Putamen_basal_ganglia	3	1.090	1	-0.074	0.199	0.000
Astle_et_al_2016_Sum_basophil_neutrophil_counts_ENSG00000136875.12_Uterus	2	0.938	1	-0.722	0.454	0.000
Astle_et_al_2016_Sum_basophil_neutrophil_counts_ENSG00000136875.12_Kidney_Cortex	2	1.013	1	-0.128	0.466	0.000
Astle_et_al_2016_Sum_basophil_neutrophil_counts_ENSG00000219891.2_Heart_Atrial_Appendage	4	2.141	2	-0.014	0.078	0.000
Astle_et_al_2016_Sum_basophil_neutrophil_counts_ENSG00000136875.12_Liver	2	1.015	1	-0.224	0.170	0.000
Astle_et_al_2016_Sum_basophil_neutrophil_counts_ENSG00000105419.17_Brain_Cerebellar_Hemisphere	2	0.980	1	-0.732	0.373	0.000
Astle_et_al_2016_Sum_basophil_neutrophil_counts_ENSG00000064225.12_Muscle_Skeletal	4	2.476	3	-0.302	0.103	0.737
Astle_et_al_2016_Sum_basophil_neutrophil_counts_ENSG00000136875.12_Brain_Anterior_cingulate_cortex_BA24	3	0.995	1	-0.676	0.711	0.000
Astle_et_al_2016_Sum_basophil_neutrophil_counts_ENSG00000136875.12_Adipose_Visceral_Omentum	3	1.115	1	-0.086	0.343	0.000
Astle_et_al_2016_Sum_basophil_neutrophil_counts_ENSG00000219891.2_Spleen	3	1.066	1	-0.821	1.149	0.000
Astle_et_al_2016_Sum_basophil_neutrophil_counts_ENSG00000105419.17_Whole_Blood	3	0.798	1	-0.652	0.340	0.000
Astle_et_al_2016_Sum_basophil_neutrophil_counts_ENSG00000219891.2_Esophagus_Mucosa	4	1.789	2	-0.177	0.222	0.000
Astle_et_al_2016_Sum_basophil_neutrophil_counts_ENSG00000136875.12_Brain_Caudate_basal_ganglia	3	1.156	1	-0.285	0.602	0.000
Astle_et_al_2016_Sum_basophil_neutrophil_counts_ENSG00000136875.12_Artery_Tibial	4	1.874	2	-0.285	0.174	0.000
Astle_et_al_2016_Sum_basophil_neutrophil_counts_ENSG00000219891.2_Stomach	3	1.037	1	-0.670	1.126	0.000
Astle_et_al_2016_Sum_basophil_neutrophil_counts_ENSG00000064225.12_Artery_Coronary	3	1.019	1	0.308	0.330	0.000
Astle_et_al_2016_Sum_basophil_neutrophil_counts_ENSG00000136875.12_Testis	3	1.070	1	-0.117	0.259	0.000
Astle_et_al_2016_Sum_basophil_neutrophil_counts_ENSG00000219891.2_Skin_Not_Sun_Exposed	3	0.988	1	-0.716	1.200	0.000
Astle_et_al_2016_Sum_basophil_neutrophil_counts_ENSG00000136875.12_Brain_Hypothalamus	3	1.015	1	-0.118	0.678	0.000
Astle_et_al_2016_Sum_basophil_neutrophil_counts_ENSG00000064225.12_Skin_Sun_Exposed	3	1.801	2	0.028	0.071	0.000
Astle_et_al_2016_Sum_basophil_neutrophil_counts_ENSG00000136875.12_Nerve_Tibial	3	1.306	1	-0.177	0.163	0.000
Astle_et_al_2016_Sum_basophil_neutrophil_counts_ENSG00000219891.2_Brain_Hippocampus	3	0.930	1	-0.184	0.324	0.000
Astle_et_al_2016_Sum_basophil_neutrophil_counts_ENSG00000105419.17_Heart_Left_Ventricle	3	1.701	2	-0.149	0.403	0.062
Astle_et_al_2016_Sum_basophil_neutrophil_counts_ENSG00000136875.12_Brain_Nucleus_accumbens_basal_ganglia	3	1.420	1	-0.362	0.605	0.000
Astle_et_al_2016_Sum_basophil_neutrophil_counts_ENSG00000136875.12_Skin_Not_Sun_Exposed	3	1.036	1	-0.222	0.232	0.000
Astle_et_al_2016_Sum_basophil_neutrophil_counts_ENSG00000064225.12_Esophagus_Muscularis	5	2.437	2	-0.160	0.136	0.206
Astle_et_al_2016_Sum_basophil_neutrophil_counts_ENSG00000183696.13_Brain_Spinal_cord_cervical_c-1	3	0.836	1	0.872	1.328	0.000
Astle_et_al_2016_Sum_basophil_neutrophil_counts_ENSG00000105419.17_Adipose_Subcutaneous	3	1.565	2	-0.001	0.360	0.063
Astle_et_al_2016_Sum_basophil_neutrophil_counts_ENSG00000136875.12_Brain_Frontal_Cortex_BA9	3	1.718	2	0.007	0.285	0.000
Astle_et_al_2016_Sum_basophil_neutrophil_counts_ENSG00000136875.12_Stomach	3	1.052	1	-0.096	0.206	0.000
Astle_et_al_2016_Sum_basophil_neutrophil_counts_ENSG00000136875.12_Spleen	3	1.220	1	-0.163	0.219	0.000
Astle_et_al_2016_Sum_basophil_neutrophil_counts_ENSG00000136875.12_Colon_Transverse	3	1.024	1	-0.137	0.242	0.000
Astle_et_al_2016_Sum_basophil_neutrophil_counts_ENSG00000136875.12_Breast_Mammary_Tissue	3	1.038	1	-0.103	0.237	0.000
Astle_et_al_2016_Sum_basophil_neutrophil_counts_ENSG00000204472.12_Artery_Aorta	3	0.992	1	-0.732	0.326	0.000
Astle_et_al_2016_Sum_basophil_neutrophil_counts_ENSG00000183696.13_Testis	3	1.053	1	0.304	0.343	0.000
Astle_et_al_2016_Sum_basophil_neutrophil_counts_ENSG00000136875.12_Whole_Blood	3	1.048	1	-0.213	0.270	0.000
Astle_et_al_2016_Sum_basophil_neutrophil_counts_ENSG00000105419.17_Breast_Mammary_Tissue	3	1.151	1	-0.770	0.362	0.000
Astle_et_al_2016_Sum_basophil_neutrophil_counts_ENSG00000136875.12_Pituitary	3	1.033	1	-0.084	0.258	0.000
Astle_et_al_2016_Sum_basophil_neutrophil_counts_ENSG00000136875.12_Vagina	2	0.947	1	-0.502	0.466	0.000
Astle_et_al_2016_Sum_basophil_neutrophil_counts_ENSG00000136875.12_Artery_Aorta	2	1.019	1	-0.187	0.209	0.000
Astle_et_al_2016_Sum_basophil_neutrophil_counts_ENSG00000136875.12_Pancreas	3	1.151	1	-0.075	0.197	0.000
Astle_et_al_2016_Sum_basophil_neutrophil_counts_ENSG00000136875.12_Brain_Cortex	2	1.005	1	-0.143	0.425	0.000
Astle_et_al_2016_Sum_basophil_neutrophil_counts_ENSG00000183696.13_Lung	3	1.915	2	-0.068	0.161	0.000
Astle_et_al_2016_Sum_basophil_neutrophil_counts_ENSG00000136875.12_Esophagus_Gastroesophageal_Junction	3	1.046	1	-0.096	0.307	0.000
Astle_et_al_2016_Sum_basophil_neutrophil_counts_ENSG00000136875.12_Small_Intestine_Terminal_Ileum	3	1.056	1	-0.078	0.271	0.000
Astle_et_al_2016_Sum_basophil_neutrophil_counts_ENSG00000136875.12_Esophagus_Muscularis	3	1.027	1	-0.160	0.240	0.000
Astle_et_al_2016_Sum_basophil_neutrophil_counts_ENSG00000136875.12_Brain_Amygdala	3	0.846	1	-0.590	0.978	0.000
Astle_et_al_2016_Sum_basophil_neutrophil_counts_ENSG00000136875.12_Brain_Substantia_nigra	2	0.887	1	-0.701	0.720	0.000
Astle_et_al_2016_Sum_basophil_neutrophil_counts_ENSG00000136875.12_Skin_Sun_Exposed	3	1.052	1	-0.227	0.249	0.000
Astle_et_al_2016_Sum_basophil_neutrophil_counts_ENSG00000204472.12_Pancreas	3	0.668	1	0.273	0.265	0.000
Astle_et_al_2016_Sum_basophil_neutrophil_counts_ENSG00000136875.12_Ovary	2	0.984	1	-0.445	0.414	0.000
Astle_et_al_2016_Sum_basophil_neutrophil_counts_ENSG00000136875.12_Prostate	2	1.009	1	-0.090	0.225	0.000
Astle_et_al_2016_Sum_basophil_neutrophil_counts_ENSG00000136875.12_Artery_Coronary	3	1.027	1	-0.224	0.460	0.000
Astle_et_al_2016_Sum_basophil_neutrophil_counts_ENSG00000136875.12_Muscle_Skeletal	3	1.036	1	-0.056	0.525	0.000
Astle_et_al_2016_Sum_basophil_neutrophil_counts_ENSG00000136875.12_Cells_EBV-transformed_lymphocytes	3	1.102	1	-0.334	0.193	0.000
Astle_et_al_2016_Sum_basophil_neutrophil_counts_ENSG00000136875.12_Lung	3	1.044	1	-0.051	0.221	0.000
Astle_et_al_2016_Sum_basophil_neutrophil_counts_ENSG00000204472.12_Minor_Salivary_Gland	3	0.834	1	2.432	2.311	0.000
Astle_et_al_2016_Sum_basophil_neutrophil_counts_ENSG00000136875.12_Brain_Hippocampus	3	1.334	1	-0.619	0.522	0.000
Astle_et_al_2016_Sum_basophil_neutrophil_counts_ENSG00000136875.12_Adrenal_Gland	2	1.013	1	-0.202	0.166	0.000
Astle_et_al_2016_Sum_basophil_neutrophil_counts_ENSG00000136875.12_Heart_Atrial_Appendage	3	1.073	1	-0.299	0.343	0.000
Astle_et_al_2016_Sum_basophil_neutrophil_counts_ENSG00000136875.12_Esophagus_Mucosa	3	1.067	1	-0.138	0.271	0.000
Astle_et_al_2016_Sum_basophil_neutrophil_counts_ENSG00000183696.13_Liver	3	1.010	1	0.692	1.031	0.000
Astle_et_al_2016_Sum_basophil_neutrophil_counts_ENSG00000204472.12_Heart_Left_Ventricle	3	0.998	1	0.330	0.708	0.000
Astle_et_al_2016_Sum_basophil_neutrophil_counts_ENSG00000183696.13_Cells_Cultured_fibroblasts	5	3.029	3	0.212	0.070	0.666
Astle_et_al_2016_Sum_basophil_neutrophil_counts_ENSG00000204472.12_Whole_Blood	5	2.419	2	-0.265	0.111	0.431
Astle_et_al_2016_Sum_basophil_neutrophil_counts_ENSG00000225075.1_Testis	3	1.019	1	-0.508	0.340	0.000
Astle_et_al_2016_Sum_basophil_neutrophil_counts_ENSG00000225075.1_Stomach	2	0.647	1	-0.809	0.361	0.000
Astle_et_al_2016_Sum_basophil_neutrophil_counts_ENSG00000225075.1_Thyroid	3	1.108	1	-0.452	0.431	0.000
Astle_et_al_2016_Sum_basophil_neutrophil_counts_ENSG00000231234.2_Adrenal_Gland	2	0.541	1	-1.176	0.922	0.000
Astle_et_al_2016_Sum_basophil_neutrophil_counts_ENSG00000231234.2_Skin_Not_Sun_Exposed	2	0.717	1	-0.635	1.242	0.000
Astle_et_al_2016_Sum_basophil_neutrophil_counts_ENSG00000225075.1_Esophagus_Muscularis	2	0.656	1	-0.544	0.641	0.000
Astle_et_al_2016_Sum_basophil_neutrophil_counts_ENSG00000231234.2_Liver	2	0.918	1	-0.345	0.301	0.000
Astle_et_al_2016_Sum_basophil_neutrophil_counts_ENSG00000225075.1_Vagina	2	0.791	1	-0.383	0.575	0.000
Astle_et_al_2016_Sum_basophil_neutrophil_counts_ENSG00000231234.2_Brain_Nucleus_accumbens_basal_ganglia	2	0.605	1	-0.924	0.903	0.000
Astle_et_al_2016_Sum_basophil_neutrophil_counts_ENSG00000183696.13_Esophagus_Gastroesophageal_Junction	2	0.990	1	-0.091	1.071	0.000
Astle_et_al_2016_Sum_basophil_neutrophil_counts_ENSG00000231234.2_Esophagus_Gastroesophageal_Junction	3	0.709	1	-0.960	1.150	0.000
Astle_et_al_2016_Sum_basophil_neutrophil_counts_ENSG00000231234.2_Colon_Transverse	2	0.819	1	-0.950	1.012	0.000
Astle_et_al_2016_Sum_basophil_neutrophil_counts_ENSG00000231234.2_Artery_Aorta	2	0.734	1	-0.940	1.138	0.000
Astle_et_al_2016_Sum_basophil_neutrophil_counts_ENSG00000231234.2_Brain_Cerebellum	2	0.795	1	-0.727	1.167	0.000
Astle_et_al_2016_Sum_basophil_neutrophil_counts_ENSG00000231234.2_Artery_Tibial	3	0.978	1	-0.607	0.593	0.000
Astle_et_al_2016_Sum_basophil_neutrophil_counts_ENSG00000231234.2_Adipose_Subcutaneous	3	0.781	1	-0.880	1.121	0.000
Astle_et_al_2016_Sum_basophil_neutrophil_counts_ENSG00000183696.13_Brain_Cortex	2	0.678	1	0.324	1.869	0.000
Astle_et_al_2016_Sum_basophil_neutrophil_counts_ENSG00000231234.2_Esophagus_Muscularis	3	0.667	1	-1.017	1.179	0.000
Astle_et_al_2016_Sum_basophil_neutrophil_counts_ENSG00000231234.2_Pituitary	3	1.940	2	-0.508	0.343	0.000
Astle_et_al_2016_Sum_basophil_neutrophil_counts_ENSG00000231234.2_Testis	2	0.848	1	-0.782	0.512	0.000
Astle_et_al_2016_Sum_basophil_neutrophil_counts_ENSG00000231234.2_Nerve_Tibial	2	0.712	1	-0.975	1.090	0.000
Astle_et_al_2016_Sum_basophil_neutrophil_counts_ENSG00000204472.12_Thyroid	2	0.716	1	3.183	1.812	0.000
Astle_et_al_2016_Sum_basophil_neutrophil_counts_ENSG00000183696.13_Colon_Sigmoid	3	1.913	2	-0.298	0.688	0.000
Astle_et_al_2016_Sum_basophil_neutrophil_counts_ENSG00000115464.14_Breast_Mammary_Tissue	2	0.904	1	0.666	0.323	0.000
Astle_et_al_2016_Sum_basophil_neutrophil_counts_ENSG00000115464.14_Brain_Cerebellum	2	0.920	1	-0.654	0.514	0.000
Astle_et_al_2016_Sum_basophil_neutrophil_counts_ENSG00000115464.14_Colon_Sigmoid	2	0.803	1	-0.596	0.664	0.000
Astle_et_al_2016_Sum_basophil_neutrophil_counts_ENSG00000115464.14_Esophagus_Muscularis	3	0.779	1	-0.552	0.784	0.000
Astle_et_al_2016_Sum_basophil_neutrophil_counts_ENSG00000115464.14_Skin_Sun_Exposed	4	1.395	2	0.110	0.166	0.000
Astle_et_al_2016_Sum_basophil_neutrophil_counts_ENSG00000115464.14_Lung	3	1.623	2	0.363	0.158	0.000
Astle_et_al_2016_Sum_basophil_neutrophil_counts_ENSG00000115464.14_Thyroid	3	1.028	1	0.093	0.324	0.000
Astle_et_al_2016_Sum_basophil_neutrophil_counts_ENSG00000115464.14_Skin_Not_Sun_Exposed	4	1.307	1	-0.355	0.155	0.000
Astle_et_al_2016_Sum_basophil_neutrophil_counts_ENSG00000183696.13_Adipose_Subcutaneous	3	1.765	2	-0.060	0.385	0.000
Astle_et_al_2016_Sum_basophil_neutrophil_counts_ENSG00000115464.14_Heart_Atrial_Appendage	3	0.907	1	-0.687	1.015	0.000
Astle_et_al_2016_Sum_basophil_neutrophil_counts_ENSG00000115464.14_Pancreas	4	1.246	2	0.236	0.260	0.764
Astle_et_al_2016_Sum_basophil_neutrophil_counts_ENSG00000115464.14_Colon_Transverse	2	0.784	1	0.711	0.393	0.000
Astle_et_al_2016_Sum_basophil_neutrophil_counts_ENSG00000115464.14_Esophagus_Mucosa	4	1.585	2	0.443	0.280	0.000
Astle_et_al_2016_Sum_basophil_neutrophil_counts_ENSG00000115464.14_Cells_Cultured_fibroblasts	3	1.007	1	0.348	0.773	0.000
Astle_et_al_2016_Sum_basophil_neutrophil_counts_ENSG00000204472.12_Adipose_Subcutaneous	3	1.089	1	-0.255	0.354	0.000
Astle_et_al_2016_Sum_basophil_neutrophil_counts_ENSG00000204475.9_Cells_EBV-transformed_lymphocytes	3	1.189	2	-0.199	0.202	0.780
Astle_et_al_2016_Sum_basophil_neutrophil_counts_ENSG00000185885.15_Brain_Hippocampus	2	0.543	1	-1.830	2.144	0.000
Astle_et_al_2016_Sum_basophil_neutrophil_counts_ENSG00000260145.1_Whole_Blood	4	1.111	1	0.819	0.620	0.000
Astle_et_al_2016_Sum_basophil_neutrophil_counts_ENSG00000185885.15_Adrenal_Gland	3	1.021	1	-1.744	1.272	0.000
Astle_et_al_2016_Sum_basophil_neutrophil_counts_ENSG00000183696.13_Breast_Mammary_Tissue	3	1.238	2	-0.126	0.396	0.000
Astle_et_al_2016_Sum_basophil_neutrophil_counts_ENSG00000185885.15_Heart_Atrial_Appendage	4	1.974	2	0.089	0.730	0.803
Astle_et_al_2016_Sum_basophil_neutrophil_counts_ENSG00000185885.15_Esophagus_Mucosa	4	2.114	2	-0.043	0.180	0.688
Astle_et_al_2016_Sum_basophil_neutrophil_counts_ENSG00000135250.16_Liver	2	0.550	1	0.556	0.407	0.000
Astle_et_al_2016_Sum_basophil_neutrophil_counts_ENSG00000185885.15_Esophagus_Muscularis	5	2.389	2	-0.141	0.212	0.773
Astle_et_al_2016_Sum_basophil_neutrophil_counts_ENSG00000135250.16_Artery_Aorta	4	1.961	2	0.289	0.190	0.000
Astle_et_al_2016_Sum_basophil_neutrophil_counts_ENSG00000135250.16_Brain_Cortex	2	0.585	1	0.712	0.988	0.000
Astle_et_al_2016_Sum_basophil_neutrophil_counts_ENSG00000135250.16_Esophagus_Gastroesophageal_Junction	3	0.837	1	0.394	0.430	0.000
Astle_et_al_2016_Sum_basophil_neutrophil_counts_ENSG00000183696.13_Brain_Cerebellum	4	2.907	3	0.200	0.162	0.000
Astle_et_al_2016_Sum_basophil_neutrophil_counts_ENSG00000135250.16_Breast_Mammary_Tissue	3	0.889	1	0.596	0.369	0.000
Astle_et_al_2016_Sum_basophil_neutrophil_counts_ENSG00000185885.15_Skin_Sun_Exposed	4	2.282	2	-0.006	0.164	0.000
Astle_et_al_2016_Sum_basophil_neutrophil_counts_ENSG00000135250.16_Adipose_Subcutaneous	3	1.705	2	0.321	0.276	0.000
Astle_et_al_2016_Sum_basophil_neutrophil_counts_ENSG00000204475.9_Whole_Blood	4	2.064	2	-0.168	0.103	0.544
Astle_et_al_2016_Sum_basophil_neutrophil_counts_ENSG00000135250.16_Thyroid	3	0.977	1	0.559	0.368	0.000
Astle_et_al_2016_Sum_basophil_neutrophil_counts_ENSG00000183696.13_Heart_Left_Ventricle	3	1.078	1	-0.612	0.364	0.000
Astle_et_al_2016_Sum_basophil_neutrophil_counts_ENSG00000135250.16_Whole_Blood	3	1.029	1	0.166	0.102	0.000
Astle_et_al_2016_Sum_basophil_neutrophil_counts_ENSG00000164535.14_Thyroid	4	1.786	2	-0.126	0.030	0.000
Astle_et_al_2016_Sum_basophil_neutrophil_counts_ENSG00000185885.15_Ovary	3	1.142	1	-1.546	1.026	0.000
Astle_et_al_2016_Sum_basophil_neutrophil_counts_ENSG00000135250.16_Pituitary	3	0.981	1	0.310	0.309	0.000
Astle_et_al_2016_Sum_basophil_neutrophil_counts_ENSG00000185885.15_Muscle_Skeletal	5	2.499	3	-0.299	0.204	0.000
Astle_et_al_2016_Sum_basophil_neutrophil_counts_ENSG00000135250.16_Skin_Not_Sun_Exposed	3	1.015	1	0.681	0.660	0.000
Astle_et_al_2016_Sum_basophil_neutrophil_counts_ENSG00000164535.14_Brain_Putamen_basal_ganglia	2	0.608	1	-0.640	1.475	0.000
Astle_et_al_2016_Sum_basophil_neutrophil_counts_ENSG00000135250.16_Stomach	2	0.556	1	0.416	0.488	0.000
Astle_et_al_2016_Sum_basophil_neutrophil_counts_ENSG00000164535.14_Heart_Left_Ventricle	3	1.052	1	-0.439	0.209	0.000
Astle_et_al_2016_Sum_basophil_neutrophil_counts_ENSG00000135250.16_Spleen	2	0.941	1	0.442	0.291	0.000
Astle_et_al_2016_Sum_basophil_neutrophil_counts_ENSG00000135250.16_Colon_Transverse	3	0.874	1	0.298	0.481	0.000
Astle_et_al_2016_Sum_basophil_neutrophil_counts_ENSG00000185885.15_Brain_Spinal_cord_cervical_c-1	3	0.907	1	-1.292	2.243	0.000
Astle_et_al_2016_Sum_basophil_neutrophil_counts_ENSG00000183696.13_Whole_Blood	3	1.015	1	0.559	0.570	0.000
Astle_et_al_2016_Sum_basophil_neutrophil_counts_ENSG00000185885.15_Cells_EBV-transformed_lymphocytes	2	0.620	1	-0.752	0.336	0.000
Astle_et_al_2016_Sum_basophil_neutrophil_counts_ENSG00000185885.15_Lung	4	2.486	3	-0.169	0.238	0.428
Astle_et_al_2016_Sum_basophil_neutrophil_counts_ENSG00000135250.16_Esophagus_Muscularis	3	1.774	2	0.284	0.192	0.000
Astle_et_al_2016_Sum_basophil_neutrophil_counts_ENSG00000164535.14_Adipose_Subcutaneous	4	2.074	2	-0.135	0.031	0.000
Astle_et_al_2016_Sum_basophil_neutrophil_counts_ENSG00000135250.16_Adipose_Visceral_Omentum	2	0.953	1	0.377	0.585	0.000
Astle_et_al_2016_Sum_basophil_neutrophil_counts_ENSG00000135250.16_Artery_Tibial	3	1.114	1	0.369	0.147	0.000
Astle_et_al_2016_Sum_basophil_neutrophil_counts_ENSG00000185885.15_Vagina	2	0.665	1	-1.914	1.522	0.000
Astle_et_al_2016_Sum_basophil_neutrophil_counts_ENSG00000185885.15_Cells_Cultured_fibroblasts	4	2.550	3	0.065	0.077	0.762
Astle_et_al_2016_Sum_basophil_neutrophil_counts_ENSG00000135250.16_Testis	2	0.917	1	-0.032	0.276	0.000
Astle_et_al_2016_Sum_basophil_neutrophil_counts_ENSG00000135250.16_Nerve_Tibial	4	1.502	2	0.371	0.296	0.000
Astle_et_al_2016_Sum_basophil_neutrophil_counts_ENSG00000164535.14_Brain_Cerebellum	4	1.948	2	-0.425	0.319	0.000
Astle_et_al_2016_Sum_basophil_neutrophil_counts_ENSG00000174485.15_Cells_Cultured_fibroblasts	3	2.009	2	-0.400	0.119	0.000
Astle_et_al_2016_Sum_basophil_neutrophil_counts_ENSG00000185885.15_Artery_Aorta	3	0.990	1	-1.711	1.100	0.000
Astle_et_al_2016_Sum_basophil_neutrophil_counts_ENSG00000164535.14_Colon_Sigmoid	4	1.822	2	-0.227	0.057	0.348
Astle_et_al_2016_Sum_basophil_neutrophil_counts_ENSG00000135250.16_Lung	3	1.017	1	0.362	0.259	0.000
Astle_et_al_2016_Sum_basophil_neutrophil_counts_ENSG00000174485.15_Brain_Cortex	3	0.983	1	0.758	0.509	0.000
Astle_et_al_2016_Sum_basophil_neutrophil_counts_ENSG00000174485.15_Pancreas	3	0.895	1	-1.055	0.666	0.000
Astle_et_al_2016_Sum_basophil_neutrophil_counts_ENSG00000100294.12_Brain_Frontal_Cortex_BA9	4	1.948	2	-0.062	0.176	0.806
Astle_et_al_2016_Sum_basophil_neutrophil_counts_ENSG00000100294.12_Brain_Hippocampus	3	1.033	1	-0.691	0.619	0.000
Astle_et_al_2016_Sum_basophil_neutrophil_counts_ENSG00000174485.15_Brain_Cerebellum	3	1.057	1	0.788	0.687	0.000
Astle_et_al_2016_Sum_basophil_neutrophil_counts_ENSG00000100294.12_Brain_Nucleus_accumbens_basal_ganglia	3	0.931	1	-0.715	0.519	0.000
Astle_et_al_2016_Sum_basophil_neutrophil_counts_ENSG00000280620.1_Lung	3	1.000	1	0.686	0.316	0.000
Astle_et_al_2016_Sum_basophil_neutrophil_counts_ENSG00000174485.15_Whole_Blood	3	1.126	1	0.365	0.438	0.000
Astle_et_al_2016_Sum_basophil_neutrophil_counts_ENSG00000164535.14_Liver	3	1.523	2	-0.396	0.419	0.000
Astle_et_al_2016_Sum_basophil_neutrophil_counts_ENSG00000100294.12_Heart_Atrial_Appendage	3	1.244	1	-0.261	0.353	0.000
Astle_et_al_2016_Sum_basophil_neutrophil_counts_ENSG00000185885.15_Pancreas	4	1.975	2	-0.657	0.187	0.913
Astle_et_al_2016_Sum_basophil_neutrophil_counts_ENSG00000100294.12_Artery_Tibial	6	3.643	4	-0.184	0.101	0.323
Astle_et_al_2016_Sum_basophil_neutrophil_counts_ENSG00000280186.1_Small_Intestine_Terminal_Ileum	3	1.061	1	0.566	0.966	0.000
Astle_et_al_2016_Sum_basophil_neutrophil_counts_ENSG00000164535.14_Kidney_Cortex	3	1.056	1	-0.481	0.628	0.000
Astle_et_al_2016_Sum_basophil_neutrophil_counts_ENSG00000174485.15_Thyroid	3	1.065	1	0.535	0.514	0.000
Astle_et_al_2016_Sum_basophil_neutrophil_counts_ENSG00000280186.1_Skin_Sun_Exposed	3	1.015	1	0.132	0.391	0.000
Astle_et_al_2016_Sum_basophil_neutrophil_counts_ENSG00000185885.15_Brain_Cortex	3	1.016	1	-1.375	1.257	0.000
Astle_et_al_2016_Sum_basophil_neutrophil_counts_ENSG00000164535.14_Uterus	3	1.039	1	-0.360	0.238	0.000
Astle_et_al_2016_Sum_basophil_neutrophil_counts_ENSG00000280620.1_Thyroid	3	0.874	1	0.898	0.406	0.000
Astle_et_al_2016_Sum_basophil_neutrophil_counts_ENSG00000100294.12_Brain_Caudate_basal_ganglia	2	0.560	1	-0.977	0.519	0.000
Astle_et_al_2016_Sum_basophil_neutrophil_counts_ENSG00000164535.14_Minor_Salivary_Gland	3	1.296	1	-0.420	0.343	0.000
Astle_et_al_2016_Sum_basophil_neutrophil_counts_ENSG00000185885.15_Esophagus_Gastroesophageal_Junction	3	1.099	1	-1.563	1.396	0.000
Astle_et_al_2016_Sum_basophil_neutrophil_counts_ENSG00000174485.15_Brain_Cerebellar_Hemisphere	2	0.580	1	-0.141	0.350	0.000
Astle_et_al_2016_Sum_basophil_neutrophil_counts_ENSG00000100294.12_Ovary	3	1.096	1	-0.475	0.261	0.000
Astle_et_al_2016_Sum_basophil_neutrophil_counts_ENSG00000174485.15_Brain_Putamen_basal_ganglia	2	0.955	1	0.774	0.435	0.000
Astle_et_al_2016_Sum_basophil_neutrophil_counts_ENSG00000100294.12_Adipose_Visceral_Omentum	2	0.691	1	0.758	0.714	0.000
Astle_et_al_2016_Sum_basophil_neutrophil_counts_ENSG00000174485.15_Pituitary	3	1.031	1	0.579	0.169	0.000
Astle_et_al_2016_Sum_basophil_neutrophil_counts_ENSG00000164535.14_Nerve_Tibial	3	1.419	1	-0.126	0.030	0.000
Astle_et_al_2016_Sum_basophil_neutrophil_counts_ENSG00000174485.15_Brain_Nucleus_accumbens_basal_ganglia	2	0.894	1	0.867	0.505	0.000
Astle_et_al_2016_Sum_basophil_neutrophil_counts_ENSG00000280186.1_Brain_Cerebellum	3	1.043	1	-0.108	0.317	0.000
Astle_et_al_2016_Sum_basophil_neutrophil_counts_ENSG00000185885.15_Breast_Mammary_Tissue	5	3.236	4	0.223	0.281	0.706
Astle_et_al_2016_Sum_basophil_neutrophil_counts_ENSG00000100294.12_Esophagus_Muscularis	3	1.024	1	0.153	0.294	0.000
Astle_et_al_2016_Sum_basophil_neutrophil_counts_ENSG00000174485.15_Brain_Frontal_Cortex_BA9	3	0.869	1	1.225	0.771	0.000
Astle_et_al_2016_Sum_basophil_neutrophil_counts_ENSG00000174485.15_Esophagus_Mucosa	3	1.075	1	-0.803	0.610	0.000
Astle_et_al_2016_Sum_basophil_neutrophil_counts_ENSG00000280186.1_Adipose_Visceral_Omentum	2	0.585	1	0.194	0.586	0.000
Astle_et_al_2016_Sum_basophil_neutrophil_counts_ENSG00000280620.1_Whole_Blood	3	1.040	1	0.368	0.129	0.000
Astle_et_al_2016_Sum_basophil_neutrophil_counts_ENSG00000183696.13_Thyroid	4	2.043	2	-0.345	0.824	0.000
Astle_et_al_2016_Sum_basophil_neutrophil_counts_ENSG00000185885.15_Whole_Blood	5	2.963	3	0.278	0.307	0.000
Astle_et_al_2016_Sum_basophil_neutrophil_counts_ENSG00000100294.12_Cells_EBV-transformed_lymphocytes	3	0.971	1	0.273	0.476	0.000
Astle_et_al_2016_Sum_basophil_neutrophil_counts_ENSG00000100294.12_Nerve_Tibial	3	1.120	1	-0.147	0.238	0.000
Astle_et_al_2016_Sum_basophil_neutrophil_counts_ENSG00000174485.15_Colon_Transverse	2	0.959	1	-0.865	0.589	0.000
Astle_et_al_2016_Sum_basophil_neutrophil_counts_ENSG00000174485.15_Brain_Substantia_nigra	2	0.624	1	1.119	1.110	0.000
Astle_et_al_2016_Sum_basophil_neutrophil_counts_ENSG00000280186.1_Muscle_Skeletal	3	1.087	1	-0.598	1.470	0.000
Astle_et_al_2016_Sum_basophil_neutrophil_counts_ENSG00000174485.15_Artery_Tibial	3	0.906	1	0.960	0.620	0.000
Astle_et_al_2016_Sum_basophil_neutrophil_counts_ENSG00000100294.12_Testis	3	1.045	1	0.093	0.199	0.000
Astle_et_al_2016_Sum_basophil_neutrophil_counts_ENSG00000226935.6_Brain_Cerebellum	3	1.098	1	0.241	0.501	0.000
Astle_et_al_2016_Sum_basophil_neutrophil_counts_ENSG00000164535.14_Brain_Hypothalamus	3	1.194	1	-0.279	1.003	0.000
Astle_et_al_2016_Sum_basophil_neutrophil_counts_ENSG00000226935.6_Nerve_Tibial	4	1.627	2	-0.228	0.313	0.000
Astle_et_al_2016_Sum_basophil_neutrophil_counts_ENSG00000100294.12_Esophagus_Gastroesophageal_Junction	3	1.415	1	0.029	0.342	0.000
Astle_et_al_2016_Sum_basophil_neutrophil_counts_ENSG00000174485.15_Brain_Caudate_basal_ganglia	3	0.949	1	0.924	0.719	0.000
Astle_et_al_2016_Sum_basophil_neutrophil_counts_ENSG00000164535.14_Testis	4	1.845	2	-0.357	0.103	0.000
Astle_et_al_2016_Sum_basophil_neutrophil_counts_ENSG00000280620.1_Adipose_Visceral_Omentum	2	0.646	1	0.984	0.503	0.000
Astle_et_al_2016_Sum_basophil_neutrophil_counts_ENSG00000100294.12_Brain_Cortex	4	2.026	2	-0.196	0.205	0.392
Astle_et_al_2016_Sum_basophil_neutrophil_counts_ENSG00000174485.15_Brain_Hypothalamus	2	0.629	1	1.319	0.941	0.000
Astle_et_al_2016_Sum_basophil_neutrophil_counts_ENSG00000174485.15_Testis	3	1.236	1	0.507	0.235	0.000
Astle_et_al_2016_Sum_basophil_neutrophil_counts_ENSG00000100294.12_Pancreas	3	1.059	1	-0.670	0.325	0.000
Astle_et_al_2016_Sum_basophil_neutrophil_counts_ENSG00000185885.15_Pituitary	3	1.095	1	-1.352	0.850	0.000
Astle_et_al_2016_Sum_basophil_neutrophil_counts_ENSG00000280186.1_Brain_Cerebellar_Hemisphere	3	1.051	1	-0.082	0.281	0.000
Astle_et_al_2016_Sum_basophil_neutrophil_counts_ENSG00000100294.12_Brain_Anterior_cingulate_cortex_BA24	2	0.678	1	-0.818	0.661	0.000
Astle_et_al_2016_Sum_basophil_neutrophil_counts_ENSG00000100294.12_Artery_Aorta	4	2.029	2	-0.152	0.323	0.000
Astle_et_al_2016_Sum_basophil_neutrophil_counts_ENSG00000280186.1_Brain_Nucleus_accumbens_basal_ganglia	3	1.186	1	0.483	1.315	0.000
Astle_et_al_2016_Sum_basophil_neutrophil_counts_ENSG00000164535.14_Artery_Tibial	4	2.304	2	-0.240	0.059	0.000
Astle_et_al_2016_Sum_basophil_neutrophil_counts_ENSG00000280186.1_Minor_Salivary_Gland	3	0.737	1	-1.363	1.342	0.000
Astle_et_al_2016_Sum_basophil_neutrophil_counts_ENSG00000280620.1_Pancreas	3	0.744	1	-0.114	0.673	0.000
Astle_et_al_2016_Sum_basophil_neutrophil_counts_ENSG00000185885.15_Brain_Nucleus_accumbens_basal_ganglia	2	0.990	1	-2.052	0.475	0.000
Astle_et_al_2016_Sum_basophil_neutrophil_counts_ENSG00000280186.1_Skin_Not_Sun_Exposed	3	0.918	1	-0.071	1.183	0.000
Astle_et_al_2016_Sum_basophil_neutrophil_counts_ENSG00000100294.12_Cells_Cultured_fibroblasts	3	0.879	1	0.072	0.632	0.000
Astle_et_al_2016_Sum_basophil_neutrophil_counts_ENSG00000185885.15_Skin_Not_Sun_Exposed	3	1.847	2	-0.104	0.218	0.696
Astle_et_al_2016_Sum_basophil_neutrophil_counts_ENSG00000280620.1_Esophagus_Mucosa	3	0.992	1	0.741	0.305	0.000
Astle_et_al_2016_Sum_basophil_neutrophil_counts_ENSG00000100294.12_Adipose_Subcutaneous	2	1.009	1	0.024	0.303	0.000
Astle_et_al_2016_Sum_basophil_neutrophil_counts_ENSG00000280186.1_Adrenal_Gland	2	0.894	1	0.438	1.429	0.000
Astle_et_al_2016_Sum_basophil_neutrophil_counts_ENSG00000118473.21_Heart_Atrial_Appendage	3	1.089	1	0.341	0.380	0.000
Astle_et_al_2016_Sum_basophil_neutrophil_counts_ENSG00000100294.12_Colon_Sigmoid	3	1.268	1	-0.277	0.273	0.000
Astle_et_al_2016_Sum_basophil_neutrophil_counts_ENSG00000280186.1_Cells_Cultured_fibroblasts	3	1.037	1	0.142	0.424	0.000
Astle_et_al_2016_Sum_basophil_neutrophil_counts_ENSG00000164535.14_Adipose_Visceral_Omentum	4	1.862	2	-0.217	0.050	0.000
Astle_et_al_2016_Sum_basophil_neutrophil_counts_ENSG00000118473.21_Esophagus_Mucosa	3	1.033	1	0.217	0.133	0.000
Astle_et_al_2016_Sum_basophil_neutrophil_counts_ENSG00000100294.12_Thyroid	3	1.150	1	0.030	0.278	0.000
Astle_et_al_2016_Sum_basophil_neutrophil_counts_ENSG00000280620.1_Cells_Cultured_fibroblasts	2	1.002	1	0.462	0.194	0.000
Astle_et_al_2016_Sum_basophil_neutrophil_counts_ENSG00000185885.15_Colon_Transverse	5	2.638	3	-0.043	0.172	0.623
Astle_et_al_2016_Sum_basophil_neutrophil_counts_ENSG00000118473.21_Spleen	3	1.035	1	0.536	0.464	0.000
Astle_et_al_2016_Sum_basophil_neutrophil_counts_ENSG00000280186.1_Brain_Anterior_cingulate_cortex_BA24	2	0.537	1	-0.158	0.471	0.000
Astle_et_al_2016_Sum_basophil_neutrophil_counts_ENSG00000118473.21_Colon_Transverse	3	1.195	1	0.501	0.239	0.000
Astle_et_al_2016_Sum_basophil_neutrophil_counts_ENSG00000100294.12_Brain_Cerebellar_Hemisphere	3	1.544	2	-0.756	0.412	0.000
Astle_et_al_2016_Sum_basophil_neutrophil_counts_ENSG00000280186.1_Spleen	2	0.642	1	1.021	1.689	0.000
Astle_et_al_2016_Sum_basophil_neutrophil_counts_ENSG00000100294.12_Brain_Putamen_basal_ganglia	4	1.650	2	-0.108	0.346	0.000
Astle_et_al_2016_Sum_basophil_neutrophil_counts_ENSG00000183696.13_Brain_Putamen_basal_ganglia	3	0.719	1	0.525	1.708	0.000
Astle_et_al_2016_Sum_basophil_neutrophil_counts_ENSG00000118473.21_Skin_Not_Sun_Exposed	3	0.955	1	0.039	0.266	0.000
Astle_et_al_2016_Sum_basophil_neutrophil_counts_ENSG00000100294.12_Whole_Blood	3	1.241	1	-0.218	0.588	0.000
Astle_et_al_2016_Sum_basophil_neutrophil_counts_ENSG00000280620.1_Adrenal_Gland	2	0.997	1	0.539	0.202	0.000
Astle_et_al_2016_Sum_basophil_neutrophil_counts_ENSG00000185885.15_Adipose_Visceral_Omentum	5	2.600	2	-0.391	0.180	0.892
Astle_et_al_2016_Sum_basophil_neutrophil_counts_ENSG00000118473.21_Lung	4	1.891	2	0.405	0.202	0.000
Astle_et_al_2016_Sum_basophil_neutrophil_counts_ENSG00000280620.1_Liver	2	1.006	1	0.511	0.195	0.000
Astle_et_al_2016_Sum_basophil_neutrophil_counts_ENSG00000164535.14_Spleen	3	1.463	1	-0.164	0.039	0.000
Astle_et_al_2016_Sum_basophil_neutrophil_counts_ENSG00000185885.15_Artery_Tibial	3	1.942	2	-0.056	0.244	0.000
Astle_et_al_2016_Sum_basophil_neutrophil_counts_ENSG00000187446.11_Muscle_Skeletal	3	1.636	2	0.097	0.189	0.000
Astle_et_al_2016_Sum_basophil_neutrophil_counts_ENSG00000260075.1_Brain_Caudate_basal_ganglia	4	1.116	1	-0.144	0.077	0.000
Astle_et_al_2016_Sum_basophil_neutrophil_counts_ENSG00000118473.21_Testis	4	2.204	2	0.192	0.069	0.347
Astle_et_al_2016_Sum_basophil_neutrophil_counts_ENSG00000156256.14_Nerve_Tibial	3	0.889	1	-0.477	0.778	0.000
Astle_et_al_2016_Sum_basophil_neutrophil_counts_ENSG00000183696.13_Brain_Cerebellar_Hemisphere	4	2.782	3	0.322	0.234	0.000
Astle_et_al_2016_Sum_basophil_neutrophil_counts_ENSG00000164535.14_Colon_Transverse	3	1.290	1	-0.223	0.054	0.000
Astle_et_al_2016_Sum_basophil_neutrophil_counts_ENSG00000118473.21_Nerve_Tibial	4	1.999	2	0.325	0.106	0.734
Astle_et_al_2016_Sum_basophil_neutrophil_counts_ENSG00000260075.1_Artery_Tibial	5	3.091	3	-0.034	0.036	0.768
Astle_et_al_2016_Sum_basophil_neutrophil_counts_ENSG00000187446.11_Artery_Tibial	3	1.866	2	0.560	0.574	0.000
Astle_et_al_2016_Sum_basophil_neutrophil_counts_ENSG00000118473.21_Brain_Spinal_cord_cervical_c-1	3	1.055	1	0.275	0.171	0.000
Astle_et_al_2016_Sum_basophil_neutrophil_counts_ENSG00000146007.10_Lung	3	1.167	1	0.399	0.309	0.000
Astle_et_al_2016_Sum_basophil_neutrophil_counts_ENSG00000118473.21_Ovary	4	1.746	2	0.460	0.438	0.000
Astle_et_al_2016_Sum_basophil_neutrophil_counts_ENSG00000118473.21_Prostate	3	0.839	1	0.193	0.351	0.000
Astle_et_al_2016_Sum_basophil_neutrophil_counts_ENSG00000185885.15_Testis	4	2.035	2	-0.065	0.272	0.000
Astle_et_al_2016_Sum_basophil_neutrophil_counts_ENSG00000156256.14_Brain_Cerebellar_Hemisphere	3	1.009	1	-0.373	0.399	0.000
Astle_et_al_2016_Sum_basophil_neutrophil_counts_ENSG00000118473.21_Artery_Coronary	3	1.078	1	0.330	0.395	0.000
Astle_et_al_2016_Sum_basophil_neutrophil_counts_ENSG00000187446.11_Brain_Caudate_basal_ganglia	3	0.977	1	0.121	0.364	0.000
Astle_et_al_2016_Sum_basophil_neutrophil_counts_ENSG00000164535.14_Stomach	3	1.049	1	-0.300	0.074	0.000
Astle_et_al_2016_Sum_basophil_neutrophil_counts_ENSG00000156256.14_Liver	3	1.007	1	0.374	0.210	0.000
Astle_et_al_2016_Sum_basophil_neutrophil_counts_ENSG00000118473.21_Adipose_Visceral_Omentum	4	2.011	2	0.313	0.150	0.728
Astle_et_al_2016_Sum_basophil_neutrophil_counts_ENSG00000187446.11_Esophagus_Muscularis	2	0.800	1	0.839	1.193	0.000
Astle_et_al_2016_Sum_basophil_neutrophil_counts_ENSG00000260075.1_Adipose_Visceral_Omentum	4	2.829	3	-0.050	0.052	0.305
Astle_et_al_2016_Sum_basophil_neutrophil_counts_ENSG00000156256.14_Brain_Cerebellum	3	1.232	1	-0.169	0.378	0.000
Astle_et_al_2016_Sum_basophil_neutrophil_counts_ENSG00000185885.15_Nerve_Tibial	4	2.370	2	-0.081	0.115	0.870
Astle_et_al_2016_Sum_basophil_neutrophil_counts_ENSG00000118473.21_Artery_Tibial	3	1.327	1	0.036	0.318	0.000
Astle_et_al_2016_Sum_basophil_neutrophil_counts_ENSG00000187446.11_Small_Intestine_Terminal_Ileum	2	0.597	1	1.551	0.824	0.000
Astle_et_al_2016_Sum_basophil_neutrophil_counts_ENSG00000156256.14_Kidney_Cortex	2	0.874	1	0.651	0.683	0.000
Astle_et_al_2016_Sum_basophil_neutrophil_counts_ENSG00000187446.11_Skin_Sun_Exposed	3	1.302	1	0.545	0.127	0.000
Astle_et_al_2016_Sum_basophil_neutrophil_counts_ENSG00000164535.14_Skin_Not_Sun_Exposed	4	2.030	2	-0.175	0.041	0.000
Astle_et_al_2016_Sum_basophil_neutrophil_counts_ENSG00000118473.21_Muscle_Skeletal	4	1.821	2	0.199	0.084	0.000
Astle_et_al_2016_Sum_basophil_neutrophil_counts_ENSG00000260075.1_Brain_Hypothalamus	3	1.972	2	0.077	0.104	0.842
Astle_et_al_2016_Sum_basophil_neutrophil_counts_ENSG00000187446.11_Lung	2	0.976	1	0.937	0.515	0.000
Astle_et_al_2016_Sum_basophil_neutrophil_counts_ENSG00000146007.10_Prostate	2	0.811	1	0.705	0.648	0.000
Astle_et_al_2016_Sum_basophil_neutrophil_counts_ENSG00000260075.1_Nerve_Tibial	4	3.020	3	0.014	0.031	0.740
Astle_et_al_2016_Sum_basophil_neutrophil_counts_ENSG00000185885.15_Liver	3	1.140	1	1.520	1.244	0.000
Astle_et_al_2016_Sum_basophil_neutrophil_counts_ENSG00000185885.15_Brain_Anterior_cingulate_cortex_BA24	2	0.828	1	-0.417	1.211	0.000
Astle_et_al_2016_Sum_basophil_neutrophil_counts_ENSG00000146007.10_Muscle_Skeletal	3	1.044	1	0.396	0.334	0.000
Astle_et_al_2016_Sum_basophil_neutrophil_counts_ENSG00000187446.11_Skin_Not_Sun_Exposed	4	2.006	2	0.181	0.150	0.507
Astle_et_al_2016_Sum_basophil_neutrophil_counts_ENSG00000185885.15_Colon_Sigmoid	4	1.311	1	-0.969	1.360	0.000
Astle_et_al_2016_Sum_basophil_neutrophil_counts_ENSG00000118473.21_Small_Intestine_Terminal_Ileum	3	0.761	1	0.471	0.221	0.000
Astle_et_al_2016_Sum_basophil_neutrophil_counts_ENSG00000118473.21_Skin_Sun_Exposed	3	1.475	1	0.328	0.334	0.000
Astle_et_al_2016_Sum_basophil_neutrophil_counts_ENSG00000187446.11_Brain_Frontal_Cortex_BA9	3	0.801	1	0.303	0.432	0.000
Astle_et_al_2016_Sum_basophil_neutrophil_counts_ENSG00000260075.1_Testis	3	2.016	2	-0.054	0.045	0.646
Astle_et_al_2016_Sum_basophil_neutrophil_counts_ENSG00000187446.11_Esophagus_Mucosa	4	2.021	2	0.712	0.168	0.000
Astle_et_al_2016_Sum_basophil_neutrophil_counts_ENSG00000185885.15_Adipose_Subcutaneous	4	2.269	2	-0.178	0.172	0.531
Astle_et_al_2016_Sum_basophil_neutrophil_counts_ENSG00000118473.21_Esophagus_Gastroesophageal_Junction	3	0.890	1	-0.001	0.281	0.000
Astle_et_al_2016_Sum_basophil_neutrophil_counts_ENSG00000164535.14_Brain_Cerebellar_Hemisphere	3	1.031	1	-0.290	0.337	0.000
Astle_et_al_2016_Sum_basophil_neutrophil_counts_ENSG00000187446.11_Breast_Mammary_Tissue	2	0.790	1	0.849	1.236	0.000
Astle_et_al_2016_Sum_basophil_neutrophil_counts_ENSG00000260075.1_Brain_Frontal_Cortex_BA9	3	1.174	1	-0.085	0.125	0.000
Astle_et_al_2016_Sum_basophil_neutrophil_counts_ENSG00000118473.21_Cells_Cultured_fibroblasts	7	5.874	6	-0.016	0.056	0.000
Astle_et_al_2016_Sum_basophil_neutrophil_counts_ENSG00000187446.11_Adipose_Subcutaneous	3	1.050	1	0.192	0.205	0.000
Astle_et_al_2016_Sum_basophil_neutrophil_counts_ENSG00000260075.1_Skin_Not_Sun_Exposed	5	3.032	3	0.086	0.034	0.431
Astle_et_al_2016_Sum_basophil_neutrophil_counts_ENSG00000164535.14_Pituitary	3	1.112	1	-0.321	0.079	0.000
Astle_et_al_2016_Sum_basophil_neutrophil_counts_ENSG00000118473.21_Artery_Aorta	5	2.930	3	0.208	0.069	0.364
Astle_et_al_2016_Sum_basophil_neutrophil_counts_ENSG00000099785.10_Brain_Anterior_cingulate_cortex_BA24	4	2.090	2	0.498	0.139	0.000
Astle_et_al_2016_Sum_basophil_neutrophil_counts_ENSG00000146007.10_Esophagus_Muscularis	2	0.986	1	0.488	0.419	0.000
Astle_et_al_2016_Sum_basophil_neutrophil_counts_ENSG00000118473.21_Brain_Cerebellar_Hemisphere	2	0.581	1	0.205	0.430	0.000
Astle_et_al_2016_Sum_basophil_neutrophil_counts_ENSG00000187446.11_Thyroid	3	0.904	1	1.185	0.894	0.000
Astle_et_al_2016_Sum_basophil_neutrophil_counts_ENSG00000099785.10_Kidney_Cortex	3	1.073	1	0.278	0.505	0.000
Astle_et_al_2016_Sum_basophil_neutrophil_counts_ENSG00000164535.14_Whole_Blood	4	2.128	2	-0.151	0.035	0.000
Astle_et_al_2016_Sum_basophil_neutrophil_counts_ENSG00000118473.21_Pituitary	3	2.009	2	0.132	0.098	0.000
Astle_et_al_2016_Sum_basophil_neutrophil_counts_ENSG00000099785.10_Liver	3	1.107	1	0.415	0.448	0.000
Astle_et_al_2016_Sum_basophil_neutrophil_counts_ENSG00000118473.21_Thyroid	4	2.260	2	0.208	0.095	0.000
Astle_et_al_2016_Sum_basophil_neutrophil_counts_ENSG00000185885.15_Heart_Left_Ventricle	3	1.205	1	-1.417	2.130	0.000
Astle_et_al_2016_Sum_basophil_neutrophil_counts_ENSG00000260075.1_Brain_Nucleus_accumbens_basal_ganglia	4	1.469	1	-0.102	0.087	0.000
Astle_et_al_2016_Sum_basophil_neutrophil_counts_ENSG00000187446.11_Whole_Blood	3	2.010	2	0.785	0.223	0.690
Astle_et_al_2016_Sum_basophil_neutrophil_counts_ENSG00000099785.10_Minor_Salivary_Gland	2	1.012	1	0.587	0.318	0.000
Astle_et_al_2016_Sum_basophil_neutrophil_counts_ENSG00000260075.1_Colon_Transverse	4	2.286	2	0.097	0.050	0.808
Astle_et_al_2016_Sum_basophil_neutrophil_counts_ENSG00000146007.10_Brain_Amygdala	2	0.721	1	0.803	0.608	0.000
Astle_et_al_2016_Sum_basophil_neutrophil_counts_ENSG00000118473.21_Whole_Blood	4	2.187	2	-0.068	0.088	0.000
Astle_et_al_2016_Sum_basophil_neutrophil_counts_ENSG00000185885.15_Brain_Putamen_basal_ganglia	4	0.972	1	-1.051	0.365	0.000
Astle_et_al_2016_Sum_basophil_neutrophil_counts_ENSG00000099785.10_Uterus	3	1.053	1	0.725	0.475	0.000
Astle_et_al_2016_Sum_basophil_neutrophil_counts_ENSG00000146007.10_Skin_Sun_Exposed	3	1.038	1	0.270	0.160	0.000
Astle_et_al_2016_Sum_basophil_neutrophil_counts_ENSG00000185885.15_Thyroid	4	1.929	2	-0.572	0.384	0.000
Astle_et_al_2016_Sum_basophil_neutrophil_counts_ENSG00000187446.11_Pancreas	4	1.602	1	0.542	0.725	0.000
Astle_et_al_2016_Sum_basophil_neutrophil_counts_ENSG00000099785.10_Brain_Putamen_basal_ganglia	3	1.094	1	0.311	0.177	0.000
Astle_et_al_2016_Sum_basophil_neutrophil_counts_ENSG00000260075.1_Spleen	4	2.710	3	-0.002	0.047	0.629
Astle_et_al_2016_Sum_basophil_neutrophil_counts_ENSG00000187446.11_Cells_Cultured_fibroblasts	3	1.631	2	0.412	0.262	0.000
Astle_et_al_2016_Sum_basophil_neutrophil_counts_ENSG00000118473.21_Heart_Left_Ventricle	3	1.794	2	0.196	0.067	0.000
Astle_et_al_2016_Sum_basophil_neutrophil_counts_ENSG00000099785.10_Thyroid	6	4.019	4	-0.031	0.056	0.218
Astle_et_al_2016_Sum_basophil_neutrophil_counts_ENSG00000260075.1_Stomach	4	2.266	2	0.133	0.095	0.831
Astle_et_al_2016_Sum_basophil_neutrophil_counts_ENSG00000118473.21_Brain_Cerebellum	4	1.807	2	0.179	0.172	0.000
Astle_et_al_2016_Sum_basophil_neutrophil_counts_ENSG00000118473.21_Breast_Mammary_Tissue	2	0.750	1	0.215	0.399	0.000
Astle_et_al_2016_Sum_basophil_neutrophil_counts_ENSG00000164535.14_Breast_Mammary_Tissue	3	1.902	2	-0.183	0.043	0.000
Astle_et_al_2016_Sum_basophil_neutrophil_counts_ENSG00000260075.1_Adipose_Subcutaneous	5	3.129	3	0.021	0.031	0.844
Astle_et_al_2016_Sum_basophil_neutrophil_counts_ENSG00000149534.8_Adipose_Subcutaneous	3	1.132	1	-0.747	0.653	0.000
Astle_et_al_2016_Sum_basophil_neutrophil_counts_ENSG00000118473.21_Adipose_Subcutaneous	3	1.361	1	0.370	0.164	0.000
Astle_et_al_2016_Sum_basophil_neutrophil_counts_ENSG00000118473.21_Colon_Sigmoid	3	0.849	1	0.580	0.461	0.000
Astle_et_al_2016_Sum_basophil_neutrophil_counts_ENSG00000149534.8_Whole_Blood	3	0.727	1	-1.172	1.118	0.000
Astle_et_al_2016_Sum_basophil_neutrophil_counts_ENSG00000099785.10_Heart_Left_Ventricle	4	1.559	1	0.241	0.148	0.000
Astle_et_al_2016_Sum_basophil_neutrophil_counts_ENSG00000164535.14_Esophagus_Gastroesophageal_Junction	3	1.058	1	-0.271	0.066	0.000
Astle_et_al_2016_Sum_basophil_neutrophil_counts_ENSG00000260075.1_Brain_Cerebellum	4	2.184	2	-0.038	0.059	0.891
Astle_et_al_2016_Sum_basophil_neutrophil_counts_ENSG00000146007.10_Brain_Substantia_nigra	3	0.995	1	0.592	0.582	0.000
Astle_et_al_2016_Sum_basophil_neutrophil_counts_ENSG00000149534.8_Esophagus_Gastroesophageal_Junction	3	0.926	1	-0.639	1.095	0.000
Astle_et_al_2016_Sum_basophil_neutrophil_counts_ENSG00000146007.10_Heart_Atrial_Appendage	2	0.988	1	0.477	0.323	0.000
Astle_et_al_2016_Sum_basophil_neutrophil_counts_ENSG00000234608.7_Artery_Aorta	3	0.966	1	-1.231	0.473	0.000
Astle_et_al_2016_Sum_basophil_neutrophil_counts_ENSG00000260075.1_Colon_Sigmoid	4	2.116	2	0.136	0.071	0.839
Astle_et_al_2016_Sum_basophil_neutrophil_counts_ENSG00000234608.7_Cells_Cultured_fibroblasts	3	1.065	1	-0.976	0.648	0.000
Astle_et_al_2016_Sum_basophil_neutrophil_counts_ENSG00000149534.8_Pancreas	3	1.062	1	-0.772	0.607	0.000
Astle_et_al_2016_Sum_basophil_neutrophil_counts_ENSG00000099785.10_Brain_Cerebellum	4	2.196	2	0.109	0.173	0.645
Astle_et_al_2016_Sum_basophil_neutrophil_counts_ENSG00000234608.7_Esophagus_Gastroesophageal_Junction	2	0.584	1	-1.411	1.058	0.000
Astle_et_al_2016_Sum_basophil_neutrophil_counts_ENSG00000204520.12_Brain_Hypothalamus	5	3.041	3	-0.399	0.117	0.000
Astle_et_al_2016_Sum_basophil_neutrophil_counts_ENSG00000234608.7_Pancreas	3	0.823	1	-1.061	0.626	0.000
Astle_et_al_2016_Sum_basophil_neutrophil_counts_ENSG00000234608.7_Adipose_Subcutaneous	3	1.120	1	-0.648	0.413	0.000
Astle_et_al_2016_Sum_basophil_neutrophil_counts_ENSG00000149534.8_Skin_Sun_Exposed	3	1.012	1	-0.722	0.333	0.000
Astle_et_al_2016_Sum_basophil_neutrophil_counts_ENSG00000234608.7_Breast_Mammary_Tissue	2	0.630	1	-1.335	1.008	0.000
Astle_et_al_2016_Sum_basophil_neutrophil_counts_ENSG00000164535.14_Pancreas	3	1.283	1	-0.356	0.089	0.000
Astle_et_al_2016_Sum_basophil_neutrophil_counts_ENSG00000234608.7_Whole_Blood	3	1.200	1	-0.444	0.253	0.000
Astle_et_al_2016_Sum_basophil_neutrophil_counts_ENSG00000260075.1_Thyroid	6	4.105	4	0.084	0.029	0.631
Astle_et_al_2016_Sum_basophil_neutrophil_counts_ENSG00000099785.10_Adipose_Subcutaneous	4	2.291	2	-0.057	0.062	0.812
Astle_et_al_2016_Sum_basophil_neutrophil_counts_ENSG00000146007.10_Esophagus_Mucosa	3	1.065	1	0.329	0.214	0.000
Astle_et_al_2016_Sum_basophil_neutrophil_counts_ENSG00000234608.7_Thyroid	2	0.587	1	-1.306	1.052	0.000
Astle_et_al_2016_Sum_basophil_neutrophil_counts_ENSG00000234608.7_Pituitary	2	0.738	1	-1.250	0.896	0.000
Astle_et_al_2016_Sum_basophil_neutrophil_counts_ENSG00000234608.7_Skin_Not_Sun_Exposed	3	1.106	2	-0.831	0.298	0.000
Astle_et_al_2016_Sum_basophil_neutrophil_counts_ENSG00000234608.7_Adrenal_Gland	2	0.932	1	-0.777	0.467	0.000
Astle_et_al_2016_Sum_basophil_neutrophil_counts_ENSG00000149534.8_Esophagus_Muscularis	3	1.006	1	-0.882	0.553	0.000
Astle_et_al_2016_Sum_basophil_neutrophil_counts_ENSG00000234608.7_Spleen	2	0.981	1	-0.588	0.411	0.000
Astle_et_al_2016_Sum_basophil_neutrophil_counts_ENSG00000234608.7_Esophagus_Mucosa	2	1.012	1	-0.722	0.448	0.000
Astle_et_al_2016_Sum_basophil_neutrophil_counts_ENSG00000234608.7_Colon_Transverse	3	0.990	1	-0.600	0.368	0.000
Astle_et_al_2016_Sum_basophil_neutrophil_counts_ENSG00000234608.7_Skin_Sun_Exposed	2	0.943	1	-0.802	0.511	0.000
Astle_et_al_2016_Sum_basophil_neutrophil_counts_ENSG00000234608.7_Small_Intestine_Terminal_Ileum	2	0.932	1	-1.042	0.709	0.000
Astle_et_al_2016_Sum_basophil_neutrophil_counts_ENSG00000164535.14_Artery_Aorta	4	2.138	2	-0.268	0.066	0.000
Astle_et_al_2016_Sum_basophil_neutrophil_counts_ENSG00000234608.7_Prostate	2	0.680	1	-1.223	0.910	0.000
Astle_et_al_2016_Sum_basophil_neutrophil_counts_ENSG00000234608.7_Adipose_Visceral_Omentum	2	0.954	1	-0.818	0.552	0.000
Astle_et_al_2016_Sum_basophil_neutrophil_counts_ENSG00000149534.8_Small_Intestine_Terminal_Ileum	3	0.842	1	-1.238	0.849	0.000
Astle_et_al_2016_Sum_basophil_neutrophil_counts_ENSG00000234608.7_Nerve_Tibial	2	0.681	1	-1.231	0.942	0.000
Astle_et_al_2016_Sum_basophil_neutrophil_counts_ENSG00000149534.8_Artery_Tibial	3	1.088	1	-0.614	1.103	0.000
Astle_et_al_2016_Sum_basophil_neutrophil_counts_ENSG00000260075.1_Brain_Putamen_basal_ganglia	3	1.361	1	-0.116	0.086	0.000
Astle_et_al_2016_Sum_basophil_neutrophil_counts_ENSG00000234608.7_Testis	3	0.953	1	-0.939	0.621	0.000
Astle_et_al_2016_Sum_basophil_neutrophil_counts_ENSG00000234608.7_Lung	3	1.014	1	-0.843	0.565	0.000
Astle_et_al_2016_Sum_basophil_neutrophil_counts_ENSG00000068971.13_Artery_Aorta	3	1.095	1	0.043	0.240	0.000
Astle_et_al_2016_Sum_basophil_neutrophil_counts_ENSG00000146007.10_Adrenal_Gland	2	0.905	1	0.558	0.460	0.000
Astle_et_al_2016_Sum_basophil_neutrophil_counts_ENSG00000260075.1_Heart_Left_Ventricle	4	2.153	2	-0.003	0.088	0.645
Astle_et_al_2016_Sum_basophil_neutrophil_counts_ENSG00000204520.12_Nerve_Tibial	6	4.098	4	-0.076	0.133	0.000
Astle_et_al_2016_Sum_basophil_neutrophil_counts_ENSG00000068971.13_Stomach	2	0.846	1	0.893	0.653	0.000
Astle_et_al_2016_Sum_basophil_neutrophil_counts_ENSG00000099785.10_Colon_Sigmoid	4	2.286	2	0.132	0.059	0.938
Astle_et_al_2016_Sum_basophil_neutrophil_counts_ENSG00000149534.8_Muscle_Skeletal	3	0.733	1	-1.069	0.772	0.000
Astle_et_al_2016_Sum_basophil_neutrophil_counts_ENSG00000068971.13_Esophagus_Gastroesophageal_Junction	3	1.068	1	0.289	0.329	0.000
Astle_et_al_2016_Sum_basophil_neutrophil_counts_ENSG00000146007.10_Brain_Hippocampus	2	0.974	1	0.444	0.455	0.000
Astle_et_al_2016_Sum_basophil_neutrophil_counts_ENSG00000068971.13_Heart_Left_Ventricle	2	0.718	1	0.755	0.973	0.000
Astle_et_al_2016_Sum_basophil_neutrophil_counts_ENSG00000260075.1_Liver	3	1.550	2	-0.054	0.063	0.793
Astle_et_al_2016_Sum_basophil_neutrophil_counts_ENSG00000164535.14_Cells_Cultured_fibroblasts	3	1.386	1	-0.217	0.193	0.000
Astle_et_al_2016_Sum_basophil_neutrophil_counts_ENSG00000068971.13_Thyroid	2	0.913	1	0.618	0.842	0.000
Astle_et_al_2016_Sum_basophil_neutrophil_counts_ENSG00000146007.10_Brain_Cerebellar_Hemisphere	3	1.051	1	0.464	0.254	0.000
Astle_et_al_2016_Sum_basophil_neutrophil_counts_ENSG00000099785.10_Colon_Transverse	4	2.309	2	0.191	0.082	0.942
Astle_et_al_2016_Sum_basophil_neutrophil_counts_ENSG00000260075.1_Kidney_Cortex	2	0.992	1	0.094	0.307	0.000
Astle_et_al_2016_Sum_basophil_neutrophil_counts_ENSG00000149534.8_Adipose_Visceral_Omentum	2	0.860	1	-0.970	0.868	0.000
Astle_et_al_2016_Sum_basophil_neutrophil_counts_ENSG00000146007.10_Pituitary	2	0.955	1	0.500	0.207	0.000
Astle_et_al_2016_Sum_basophil_neutrophil_counts_ENSG00000260075.1_Uterus	3	1.541	2	-0.232	0.147	0.000
Astle_et_al_2016_Sum_basophil_neutrophil_counts_ENSG00000068971.13_Lung	3	1.117	1	-0.047	0.235	0.000
Astle_et_al_2016_Sum_basophil_neutrophil_counts_ENSG00000078747.14_Thyroid	2	1.012	1	0.334	0.372	0.000
Astle_et_al_2016_Sum_basophil_neutrophil_counts_ENSG00000260075.1_Minor_Salivary_Gland	4	1.202	1	-0.132	0.083	0.000
Astle_et_al_2016_Sum_basophil_neutrophil_counts_ENSG00000149534.8_Artery_Coronary	3	0.650	1	-1.234	0.911	0.000
Astle_et_al_2016_Sum_basophil_neutrophil_counts_ENSG00000078747.14_Testis	2	0.957	1	0.457	0.440	0.000
Astle_et_al_2016_Sum_basophil_neutrophil_counts_ENSG00000146007.10_Whole_Blood	3	1.373	1	-0.198	0.246	0.000
Astle_et_al_2016_Sum_basophil_neutrophil_counts_ENSG00000260075.1_Brain_Anterior_cingulate_cortex_BA24	3	1.185	1	-0.111	0.111	0.000
Astle_et_al_2016_Sum_basophil_neutrophil_counts_ENSG00000078747.14_Adipose_Subcutaneous	2	0.950	1	-0.354	0.786	0.000
Astle_et_al_2016_Sum_basophil_neutrophil_counts_ENSG00000149534.8_Nerve_Tibial	3	0.804	1	-1.272	0.694	0.000
Astle_et_al_2016_Sum_basophil_neutrophil_counts_ENSG00000068971.13_Brain_Cerebellar_Hemisphere	3	1.107	1	0.021	0.308	0.000
Astle_et_al_2016_Sum_basophil_neutrophil_counts_ENSG00000099785.10_Spleen	3	1.523	2	0.240	0.142	0.000
Astle_et_al_2016_Sum_basophil_neutrophil_counts_ENSG00000260075.1_Muscle_Skeletal	5	3.464	3	0.030	0.021	0.887
Astle_et_al_2016_Sum_basophil_neutrophil_counts_ENSG00000068971.13_Esophagus_Muscularis	3	1.872	2	0.253	0.267	0.274
Astle_et_al_2016_Sum_basophil_neutrophil_counts_ENSG00000078747.14_Breast_Mammary_Tissue	2	0.560	1	-0.716	0.981	0.000
Astle_et_al_2016_Sum_basophil_neutrophil_counts_ENSG00000078747.14_Skin_Sun_Exposed	3	1.085	1	-0.315	0.134	0.000
Astle_et_al_2016_Sum_basophil_neutrophil_counts_ENSG00000149534.8_Testis	3	0.805	1	-0.740	1.081	0.000
Astle_et_al_2016_Sum_basophil_neutrophil_counts_ENSG00000078747.14_Esophagus_Muscularis	2	0.950	1	-0.586	0.539	0.000
Astle_et_al_2016_Sum_basophil_neutrophil_counts_ENSG00000099785.10_Stomach	5	2.503	2	-0.079	0.088	0.828
Astle_et_al_2016_Sum_basophil_neutrophil_counts_ENSG00000068971.13_Ovary	3	0.775	1	0.024	0.351	0.000
Astle_et_al_2016_Sum_basophil_neutrophil_counts_ENSG00000078747.14_Esophagus_Mucosa	2	0.640	1	-0.469	1.020	0.000
Astle_et_al_2016_Sum_basophil_neutrophil_counts_ENSG00000068971.13_Artery_Coronary	3	0.836	1	0.091	0.349	0.000
Astle_et_al_2016_Sum_basophil_neutrophil_counts_ENSG00000164535.14_Vagina	3	1.066	1	-0.358	0.090	0.000
Astle_et_al_2016_Sum_basophil_neutrophil_counts_ENSG00000078747.14_Brain_Cortex	2	0.951	1	0.591	0.586	0.000
Astle_et_al_2016_Sum_basophil_neutrophil_counts_ENSG00000068971.13_Brain_Cerebellum	3	0.754	1	0.165	0.298	0.000
Astle_et_al_2016_Sum_basophil_neutrophil_counts_ENSG00000149534.8_Lung	3	0.912	1	-0.983	0.981	0.000
Astle_et_al_2016_Sum_basophil_neutrophil_counts_ENSG00000078747.14_Skin_Not_Sun_Exposed	2	0.976	1	-0.258	0.468	0.000
Astle_et_al_2016_Sum_basophil_neutrophil_counts_ENSG00000068971.13_Adipose_Visceral_Omentum	2	0.687	1	1.078	0.774	0.000
Astle_et_al_2016_Sum_basophil_neutrophil_counts_ENSG00000103742.11_Spleen	3	1.038	1	-0.737	0.248	0.000
Astle_et_al_2016_Sum_basophil_neutrophil_counts_ENSG00000164535.14_Lung	3	1.176	1	-0.205	0.049	0.000
Astle_et_al_2016_Sum_basophil_neutrophil_counts_ENSG00000103742.11_Colon_Transverse	2	0.680	1	-0.335	1.274	0.000
Astle_et_al_2016_Sum_basophil_neutrophil_counts_ENSG00000103742.11_Adrenal_Gland	2	0.993	1	-0.815	0.293	0.000
Astle_et_al_2016_Sum_basophil_neutrophil_counts_ENSG00000149534.8_Skin_Not_Sun_Exposed	3	0.971	1	-0.625	0.885	0.000
Astle_et_al_2016_Sum_basophil_neutrophil_counts_ENSG00000099785.10_Skin_Not_Sun_Exposed	3	1.683	2	0.209	0.056	0.000
Astle_et_al_2016_Sum_basophil_neutrophil_counts_ENSG00000103742.11_Lung	2	0.694	1	0.369	0.213	0.000
Astle_et_al_2016_Sum_basophil_neutrophil_counts_ENSG00000172171.10_Brain_Cortex	3	1.037	1	0.107	0.331	0.000
Astle_et_al_2016_Sum_basophil_neutrophil_counts_ENSG00000103742.11_Esophagus_Muscularis	3	0.896	1	-1.004	0.705	0.000
Astle_et_al_2016_Sum_basophil_neutrophil_counts_ENSG00000260075.1_Prostate	4	2.012	2	-0.066	0.059	0.688
Astle_et_al_2016_Sum_basophil_neutrophil_counts_ENSG00000172171.10_Pancreas	3	1.165	1	-0.448	0.679	0.000
Astle_et_al_2016_Sum_basophil_neutrophil_counts_ENSG00000149534.8_Stomach	3	1.105	1	-0.804	0.398	0.000
Astle_et_al_2016_Sum_basophil_neutrophil_counts_ENSG00000103742.11_Muscle_Skeletal	3	1.034	1	-0.651	0.281	0.000
Astle_et_al_2016_Sum_basophil_neutrophil_counts_ENSG00000146007.10_Breast_Mammary_Tissue	2	0.512	1	0.942	0.809	0.000
Astle_et_al_2016_Sum_basophil_neutrophil_counts_ENSG00000260075.1_Ovary	4	1.129	1	-0.172	0.107	0.000
Astle_et_al_2016_Sum_basophil_neutrophil_counts_ENSG00000172171.10_Brain_Anterior_cingulate_cortex_BA24	2	0.952	1	0.127	0.340	0.000
Astle_et_al_2016_Sum_basophil_neutrophil_counts_ENSG00000149534.8_Esophagus_Mucosa	3	1.054	1	-0.746	0.584	0.000
Astle_et_al_2016_Sum_basophil_neutrophil_counts_ENSG00000172171.10_Esophagus_Gastroesophageal_Junction	3	1.028	1	0.100	0.246	0.000
Astle_et_al_2016_Sum_basophil_neutrophil_counts_ENSG00000260075.1_Artery_Coronary	3	1.870	2	-0.003	0.112	0.000
Astle_et_al_2016_Sum_basophil_neutrophil_counts_ENSG00000103742.11_Brain_Caudate_basal_ganglia	3	0.717	1	-1.014	0.795	0.000
Astle_et_al_2016_Sum_basophil_neutrophil_counts_ENSG00000103742.11_Adipose_Visceral_Omentum	2	1.011	1	0.245	0.163	0.000
Astle_et_al_2016_Sum_basophil_neutrophil_counts_ENSG00000164535.14_Cells_EBV-transformed_lymphocytes	3	0.984	1	-0.432	0.436	0.000
Astle_et_al_2016_Sum_basophil_neutrophil_counts_ENSG00000172171.10_Cells_Cultured_fibroblasts	3	1.757	2	0.257	0.427	0.000
Astle_et_al_2016_Sum_basophil_neutrophil_counts_ENSG00000099785.10_Brain_Frontal_Cortex_BA9	4	2.046	2	0.248	0.143	0.204
Astle_et_al_2016_Sum_basophil_neutrophil_counts_ENSG00000149534.8_Spleen	3	0.726	1	-1.217	0.982	0.000
Astle_et_al_2016_Sum_basophil_neutrophil_counts_ENSG00000103742.11_Cells_Cultured_fibroblasts	3	2.011	2	0.154	0.096	0.000
Astle_et_al_2016_Sum_basophil_neutrophil_counts_ENSG00000260075.1_Skin_Sun_Exposed	4	3.002	3	0.077	0.024	0.453
Astle_et_al_2016_Sum_basophil_neutrophil_counts_ENSG00000146007.10_Brain_Cortex	2	0.912	1	0.518	0.384	0.000
Astle_et_al_2016_Sum_basophil_neutrophil_counts_ENSG00000164535.14_Brain_Spinal_cord_cervical_c-1	3	0.636	1	-0.049	1.429	0.000
Astle_et_al_2016_Sum_basophil_neutrophil_counts_ENSG00000149534.8_Colon_Transverse	3	1.220	1	-0.573	0.643	0.000
Astle_et_al_2016_Sum_basophil_neutrophil_counts_ENSG00000103742.11_Pancreas	3	1.039	1	-0.899	0.410	0.000
Astle_et_al_2016_Sum_basophil_neutrophil_counts_ENSG00000099785.10_Brain_Nucleus_accumbens_basal_ganglia	3	1.466	1	0.313	0.169	0.000
Astle_et_al_2016_Sum_basophil_neutrophil_counts_ENSG00000103742.11_Thyroid	3	1.044	1	-0.468	0.187	0.000
Astle_et_al_2016_Sum_basophil_neutrophil_counts_ENSG00000146007.10_Pancreas	2	0.971	1	0.576	0.351	0.000
Astle_et_al_2016_Sum_basophil_neutrophil_counts_ENSG00000164535.14_Muscle_Skeletal	4	1.649	2	-0.046	0.417	0.300
Astle_et_al_2016_Sum_basophil_neutrophil_counts_ENSG00000103742.11_Brain_Putamen_basal_ganglia	2	0.983	1	-0.659	0.482	0.000
Astle_et_al_2016_Sum_basophil_neutrophil_counts_ENSG00000103742.11_Brain_Cerebellar_Hemisphere	3	1.442	1	-0.134	0.463	0.000
Astle_et_al_2016_Sum_basophil_neutrophil_counts_ENSG00000172171.10_Artery_Aorta	3	0.856	1	0.170	0.495	0.000
Astle_et_al_2016_Sum_basophil_neutrophil_counts_ENSG00000099785.10_Testis	3	1.263	1	0.334	0.209	0.000
Astle_et_al_2016_Sum_basophil_neutrophil_counts_ENSG00000103742.11_Colon_Sigmoid	3	1.028	1	-0.857	1.202	0.000
Astle_et_al_2016_Sum_basophil_neutrophil_counts_ENSG00000103742.11_Adipose_Subcutaneous	4	1.886	1	0.240	0.159	0.000
Astle_et_al_2016_Sum_basophil_neutrophil_counts_ENSG00000146007.10_Esophagus_Gastroesophageal_Junction	2	0.873	1	0.637	0.694	0.000
Astle_et_al_2016_Sum_basophil_neutrophil_counts_ENSG00000103742.11_Brain_Cerebellum	3	1.137	1	0.398	0.338	0.000
Astle_et_al_2016_Sum_basophil_neutrophil_counts_ENSG00000172171.10_Brain_Cerebellum	3	1.202	1	0.093	0.217	0.000
Astle_et_al_2016_Sum_basophil_neutrophil_counts_ENSG00000260075.1_Brain_Substantia_nigra	2	1.003	1	-0.042	0.243	0.000
Astle_et_al_2016_Sum_basophil_neutrophil_counts_ENSG00000103742.11_Breast_Mammary_Tissue	3	0.958	1	-0.791	0.297	0.000
Astle_et_al_2016_Sum_basophil_neutrophil_counts_ENSG00000204520.12_Testis	6	3.458	3	0.051	0.090	0.830
Astle_et_al_2016_Sum_basophil_neutrophil_counts_ENSG00000204475.9_Testis	3	2.011	2	-0.155	0.154	0.000
Astle_et_al_2016_Sum_basophil_neutrophil_counts_ENSG00000172171.10_Colon_Sigmoid	2	0.950	1	0.137	0.362	0.000
Astle_et_al_2016_Sum_basophil_neutrophil_counts_ENSG00000260075.1_Small_Intestine_Terminal_Ileum	4	1.385	1	-0.189	0.112	0.000
Astle_et_al_2016_Sum_basophil_neutrophil_counts_ENSG00000099785.10_Brain_Hypothalamus	3	1.027	1	0.425	0.235	0.000
Astle_et_al_2016_Sum_basophil_neutrophil_counts_ENSG00000172171.10_Brain_Putamen_basal_ganglia	2	0.826	1	0.124	0.498	0.000
Astle_et_al_2016_Sum_basophil_neutrophil_counts_ENSG00000146007.10_Cells_Cultured_fibroblasts	3	1.021	1	0.408	0.243	0.000
Astle_et_al_2016_Sum_basophil_neutrophil_counts_ENSG00000260075.1_Esophagus_Muscularis	4	3.003	3	0.005	0.037	0.525
Astle_et_al_2016_Sum_basophil_neutrophil_counts_ENSG00000099785.10_Nerve_Tibial	4	2.496	2	0.126	0.098	0.000
Astle_et_al_2016_Sum_basophil_neutrophil_counts_ENSG00000172171.10_Brain_Cerebellar_Hemisphere	3	1.971	2	0.012	0.255	0.000
Astle_et_al_2016_Sum_basophil_neutrophil_counts_ENSG00000172171.10_Thyroid	3	1.110	1	-0.253	0.664	0.000
Astle_et_al_2016_Sum_basophil_neutrophil_counts_ENSG00000260075.1_Brain_Amygdala	3	1.248	1	-0.086	0.169	0.000
Astle_et_al_2016_Sum_basophil_neutrophil_counts_ENSG00000260075.1_Lung	4	2.999	3	0.091	0.029	0.684
Astle_et_al_2016_Sum_basophil_neutrophil_counts_ENSG00000164535.14_Artery_Coronary	3	1.043	1	-0.428	0.110	0.000
Astle_et_al_2016_Sum_basophil_neutrophil_counts_ENSG00000146007.10_Artery_Aorta	2	0.958	1	0.615	0.479	0.000
Astle_et_al_2016_Sum_basophil_neutrophil_counts_ENSG00000172171.10_Heart_Left_Ventricle	3	1.282	2	-0.051	0.388	0.000
Astle_et_al_2016_Sum_basophil_neutrophil_counts_ENSG00000099785.10_Adipose_Visceral_Omentum	4	2.033	2	-0.081	0.075	0.794
Astle_et_al_2016_Sum_basophil_neutrophil_counts_ENSG00000164535.14_Prostate	3	1.096	1	-0.295	0.073	0.000
Astle_et_al_2016_Sum_basophil_neutrophil_counts_ENSG00000172171.10_Adrenal_Gland	3	0.879	1	-0.583	0.941	0.000
Astle_et_al_2016_Sum_basophil_neutrophil_counts_ENSG00000146007.10_Testis	2	0.993	1	0.307	0.185	0.000
Astle_et_al_2016_Sum_basophil_neutrophil_counts_ENSG00000172171.10_Brain_Frontal_Cortex_BA9	3	1.033	1	0.057	0.310	0.000
Astle_et_al_2016_Sum_basophil_neutrophil_counts_ENSG00000260075.1_Brain_Spinal_cord_cervical_c-1	4	1.070	1	-0.158	0.205	0.000
Astle_et_al_2016_Sum_basophil_neutrophil_counts_ENSG00000260075.1_Cells_EBV-transformed_lymphocytes	2	1.013	1	0.101	0.106	0.000
Astle_et_al_2016_Sum_basophil_neutrophil_counts_ENSG00000172171.10_Brain_Nucleus_accumbens_basal_ganglia	3	0.942	1	0.152	0.410	0.000
Astle_et_al_2016_Sum_basophil_neutrophil_counts_ENSG00000164535.14_Ovary	3	1.187	1	-0.291	0.261	0.000
Astle_et_al_2016_Sum_basophil_neutrophil_counts_ENSG00000138600.9_Esophagus_Mucosa	4	2.015	2	0.147	0.128	0.000
Astle_et_al_2016_Sum_basophil_neutrophil_counts_ENSG00000146007.10_Nerve_Tibial	3	1.016	1	0.472	0.324	0.000
Astle_et_al_2016_Sum_basophil_neutrophil_counts_ENSG00000260075.1_Adrenal_Gland	4	1.830	2	0.106	0.095	0.718
Astle_et_al_2016_Sum_basophil_neutrophil_counts_ENSG00000172171.10_Spleen	3	0.731	1	-0.273	1.120	0.000
Astle_et_al_2016_Sum_basophil_neutrophil_counts_ENSG00000099785.10_Artery_Tibial	5	3.025	3	0.192	0.052	0.000
Astle_et_al_2016_Sum_basophil_neutrophil_counts_ENSG00000138600.9_Heart_Atrial_Appendage	4	2.100	2	0.247	0.136	0.000
Astle_et_al_2016_Sum_basophil_neutrophil_counts_ENSG00000164535.14_Skin_Sun_Exposed	5	2.992	3	-0.185	0.039	0.000
Astle_et_al_2016_Sum_basophil_neutrophil_counts_ENSG00000172171.10_Stomach	3	0.788	1	-0.529	0.801	0.000
Astle_et_al_2016_Sum_basophil_neutrophil_counts_ENSG00000204520.12_Artery_Tibial	6	4.213	4	-0.253	0.059	0.525
Astle_et_al_2016_Sum_basophil_neutrophil_counts_ENSG00000260075.1_Brain_Hippocampus	3	2.009	2	0.042	0.092	0.832
Astle_et_al_2016_Sum_basophil_neutrophil_counts_ENSG00000138600.9_Brain_Hippocampus	3	0.990	1	0.358	0.217	0.000
Astle_et_al_2016_Sum_basophil_neutrophil_counts_ENSG00000172171.10_Muscle_Skeletal	3	1.023	1	0.074	0.149	0.000
Astle_et_al_2016_Sum_basophil_neutrophil_counts_ENSG00000138600.9_Adrenal_Gland	4	1.987	2	0.379	0.280	0.000
Astle_et_al_2016_Sum_basophil_neutrophil_counts_ENSG00000260075.1_Esophagus_Mucosa	5	3.306	3	0.002	0.038	0.850
Astle_et_al_2016_Sum_basophil_neutrophil_counts_ENSG00000138600.9_Cells_EBV-transformed_lymphocytes	3	1.015	1	0.456	0.383	0.000
Astle_et_al_2016_Sum_basophil_neutrophil_counts_ENSG00000138600.9_Lung	3	2.007	2	0.137	0.152	0.208
Astle_et_al_2016_Sum_basophil_neutrophil_counts_ENSG00000138600.9_Skin_Sun_Exposed	3	1.022	1	0.282	0.242	0.000
Astle_et_al_2016_Sum_basophil_neutrophil_counts_ENSG00000146007.10_Adipose_Visceral_Omentum	2	0.961	1	0.651	0.451	0.000
Astle_et_al_2016_Sum_basophil_neutrophil_counts_ENSG00000099785.10_Brain_Caudate_basal_ganglia	4	1.775	2	0.340	0.192	0.000
Astle_et_al_2016_Sum_basophil_neutrophil_counts_ENSG00000260075.1_Heart_Atrial_Appendage	4	2.028	2	0.105	0.075	0.794
Astle_et_al_2016_Sum_basophil_neutrophil_counts_ENSG00000172171.10_Brain_Caudate_basal_ganglia	3	1.695	2	0.002	0.289	0.000
Astle_et_al_2016_Sum_basophil_neutrophil_counts_ENSG00000172171.10_Artery_Tibial	3	0.980	1	0.053	0.350	0.000
Astle_et_al_2016_Sum_basophil_neutrophil_counts_ENSG00000138600.9_Brain_Amygdala	3	0.822	1	0.479	0.345	0.000
Astle_et_al_2016_Sum_basophil_neutrophil_counts_ENSG00000138600.9_Small_Intestine_Terminal_Ileum	3	1.054	1	1.088	1.034	0.000
Astle_et_al_2016_Sum_basophil_neutrophil_counts_ENSG00000146007.10_Thyroid	3	1.219	1	0.420	0.282	0.000
Astle_et_al_2016_Sum_basophil_neutrophil_counts_ENSG00000099785.10_Brain_Cortex	5	2.190	2	0.243	0.131	0.266
Astle_et_al_2016_Sum_basophil_neutrophil_counts_ENSG00000138600.9_Esophagus_Muscularis	4	2.170	2	0.228	0.128	0.000
Astle_et_al_2016_Sum_basophil_neutrophil_counts_ENSG00000260075.1_Breast_Mammary_Tissue	4	2.046	2	-0.023	0.042	0.899
Astle_et_al_2016_Sum_basophil_neutrophil_counts_ENSG00000099785.10_Pancreas	3	1.156	1	0.378	0.275	0.000
Astle_et_al_2016_Sum_basophil_neutrophil_counts_ENSG00000138600.9_Muscle_Skeletal	5	2.764	3	0.212	0.115	0.000
Astle_et_al_2016_Sum_basophil_neutrophil_counts_ENSG00000164535.14_Small_Intestine_Terminal_Ileum	3	1.489	1	-0.303	0.075	0.000
Astle_et_al_2016_Sum_basophil_neutrophil_counts_ENSG00000172171.10_Esophagus_Muscularis	3	1.250	1	0.142	0.326	0.000
Astle_et_al_2016_Sum_basophil_neutrophil_counts_ENSG00000164535.14_Brain_Amygdala	2	0.609	1	-0.793	1.183	0.000
Astle_et_al_2016_Sum_basophil_neutrophil_counts_ENSG00000260075.1_Pituitary	4	2.069	2	-0.082	0.061	0.659
Astle_et_al_2016_Sum_basophil_neutrophil_counts_ENSG00000099785.10_Esophagus_Gastroesophageal_Junction	5	2.366	2	0.193	0.143	0.565
Astle_et_al_2016_Sum_basophil_neutrophil_counts_ENSG00000138600.9_Ovary	3	1.002	1	0.461	0.319	0.000
Astle_et_al_2016_Sum_basophil_neutrophil_counts_ENSG00000146007.10_Artery_Tibial	3	1.009	1	0.390	0.227	0.000
Astle_et_al_2016_Sum_basophil_neutrophil_counts_ENSG00000164535.14_Esophagus_Muscularis	3	1.428	1	-0.212	0.051	0.000
Astle_et_al_2016_Sum_basophil_neutrophil_counts_ENSG00000172171.10_Brain_Substantia_nigra	3	1.105	1	0.139	0.355	0.000
