## Supplementary material for "Investigating tissue-relevant causal molecular mechanisms of complex traits using probabilistic TWAS analysis": Supplmentary Table 3: 808295_file03 (part 26 of 204)

Trait_Gene_Tissue_Combination	Number_of_eQTL_Signal_Clusters	Posterior_Expected_Number_of_eQTLs	Strong_eQTL_Signal_Clusters_(_PIP_>_0.50_)	Estimated_Effect	Standard_Error	I2_Statistic
Astle_et_al_2016_Sum_basophil_neutrophil_counts_ENSG00000138600.9_Prostate	3	0.995	1	0.446	0.316	0.000
Astle_et_al_2016_Sum_basophil_neutrophil_counts_ENSG00000260075.1_Brain_Cerebellar_Hemisphere	4	2.576	3	-0.011	0.100	0.000
Astle_et_al_2016_Sum_basophil_neutrophil_counts_ENSG00000172171.10_Testis	3	1.073	1	-0.029	0.110	0.000
Astle_et_al_2016_Sum_basophil_neutrophil_counts_ENSG00000138600.9_Artery_Coronary	4	2.131	2	0.338	0.237	0.000
Astle_et_al_2016_Sum_basophil_neutrophil_counts_ENSG00000138600.9_Artery_Aorta	5	2.349	2	0.196	0.119	0.000
Astle_et_al_2016_Sum_basophil_neutrophil_counts_ENSG00000260075.1_Whole_Blood	6	3.777	4	0.082	0.028	0.546
Astle_et_al_2016_Sum_basophil_neutrophil_counts_ENSG00000172171.10_Nerve_Tibial	3	1.018	1	-0.441	0.856	0.000
Astle_et_al_2016_Sum_basophil_neutrophil_counts_ENSG00000099785.10_Cells_Cultured_fibroblasts	5	3.006	3	0.220	0.049	0.000
Astle_et_al_2016_Sum_basophil_neutrophil_counts_ENSG00000138600.9_Cells_Cultured_fibroblasts	5	3.035	3	0.064	0.090	0.000
Astle_et_al_2016_Sum_basophil_neutrophil_counts_ENSG00000138600.9_Esophagus_Gastroesophageal_Junction	3	1.039	1	0.216	0.147	0.000
Astle_et_al_2016_Sum_basophil_neutrophil_counts_ENSG00000138600.9_Pancreas	4	2.039	2	0.219	0.115	0.000
Astle_et_al_2016_Sum_basophil_neutrophil_counts_ENSG00000146007.10_Brain_Caudate_basal_ganglia	3	1.322	1	0.474	0.308	0.000
Astle_et_al_2016_Sum_basophil_neutrophil_counts_ENSG00000138600.9_Brain_Cortex	3	1.021	1	0.326	0.281	0.000
Astle_et_al_2016_Sum_basophil_neutrophil_counts_ENSG00000138600.9_Vagina	2	0.893	1	0.493	0.330	0.000
Astle_et_al_2016_Sum_basophil_neutrophil_counts_ENSG00000146007.10_Colon_Transverse	2	0.972	1	0.485	0.354	0.000
Astle_et_al_2016_Sum_basophil_neutrophil_counts_ENSG00000138600.9_Whole_Blood	4	2.028	2	0.406	0.263	0.041
Astle_et_al_2016_Sum_basophil_neutrophil_counts_ENSG00000164535.14_Esophagus_Mucosa	3	1.298	1	-0.306	0.075	0.000
Astle_et_al_2016_Sum_basophil_neutrophil_counts_ENSG00000099785.10_Artery_Aorta	4	1.572	1	0.177	0.122	0.000
Astle_et_al_2016_Sum_basophil_neutrophil_counts_ENSG00000260075.1_Vagina	3	2.010	2	0.158	0.080	0.000
Astle_et_al_2016_Sum_basophil_neutrophil_counts_ENSG00000260075.1_Esophagus_Gastroesophageal_Junction	4	1.836	2	-0.096	0.051	0.000
Astle_et_al_2016_Sum_basophil_neutrophil_counts_ENSG00000138600.9_Pituitary	2	0.995	1	0.206	0.225	0.000
Astle_et_al_2016_Sum_basophil_neutrophil_counts_ENSG00000146007.10_Skin_Not_Sun_Exposed	3	1.060	1	0.268	0.151	0.000
Astle_et_al_2016_Sum_basophil_neutrophil_counts_ENSG00000138600.9_Brain_Cerebellar_Hemisphere	3	0.998	1	0.248	0.298	0.000
Astle_et_al_2016_Sum_basophil_neutrophil_counts_ENSG00000138600.9_Breast_Mammary_Tissue	4	1.331	1	0.183	0.121	0.000
Astle_et_al_2016_Sum_basophil_neutrophil_counts_ENSG00000260075.1_Brain_Cortex	4	1.803	2	-0.101	0.064	0.000
Astle_et_al_2016_Sum_basophil_neutrophil_counts_ENSG00000099785.10_Vagina	2	1.004	1	0.655	0.312	0.000
Astle_et_al_2016_Sum_basophil_neutrophil_counts_ENSG00000138600.9_Stomach	3	1.041	1	0.196	0.107	0.000
Astle_et_al_2016_Sum_basophil_neutrophil_counts_ENSG00000260075.1_Pancreas	4	2.143	2	-0.041	0.059	0.899
Astle_et_al_2016_Sum_basophil_neutrophil_counts_ENSG00000099785.10_Brain_Cerebellar_Hemisphere	5	2.331	2	-0.327	0.117	0.000
Astle_et_al_2016_Sum_basophil_neutrophil_counts_ENSG00000138600.9_Colon_Transverse	4	2.065	2	0.344	0.197	0.000
Astle_et_al_2016_Sum_basophil_neutrophil_counts_ENSG00000204520.12_Brain_Caudate_basal_ganglia	5	3.052	3	-0.209	0.061	0.000
Astle_et_al_2016_Sum_basophil_neutrophil_counts_ENSG00000138600.9_Spleen	2	0.661	1	0.481	0.289	0.000
Astle_et_al_2016_Sum_basophil_neutrophil_counts_ENSG00000099785.10_Pituitary	3	1.124	1	0.343	0.160	0.000
Astle_et_al_2016_Sum_basophil_neutrophil_counts_ENSG00000260075.1_Artery_Aorta	4	2.252	2	-0.025	0.050	0.903
Astle_et_al_2016_Sum_basophil_neutrophil_counts_ENSG00000164535.14_Heart_Atrial_Appendage	4	2.017	2	-0.295	0.074	0.242
Astle_et_al_2016_Sum_basophil_neutrophil_counts_ENSG00000138600.9_Brain_Nucleus_accumbens_basal_ganglia	3	1.072	1	0.450	0.264	0.000
Astle_et_al_2016_Sum_basophil_neutrophil_counts_ENSG00000138600.9_Brain_Frontal_Cortex_BA9	4	1.814	2	0.092	0.220	0.892
Astle_et_al_2016_Sum_basophil_neutrophil_counts_ENSG00000138600.9_Skin_Not_Sun_Exposed	3	0.965	1	0.281	0.156	0.000
Astle_et_al_2016_Sum_basophil_neutrophil_counts_ENSG00000099785.10_Whole_Blood	4	2.249	2	0.301	0.121	0.000
Astle_et_al_2016_Sum_basophil_neutrophil_counts_ENSG00000146007.10_Brain_Frontal_Cortex_BA9	2	0.947	1	0.583	0.466	0.000
Astle_et_al_2016_Sum_basophil_neutrophil_counts_ENSG00000138600.9_Nerve_Tibial	5	3.140	3	0.016	0.146	0.740
Astle_et_al_2016_Sum_basophil_neutrophil_counts_ENSG00000260075.1_Cells_Cultured_fibroblasts	4	3.006	3	0.052	0.032	0.880
Astle_et_al_2016_Sum_basophil_neutrophil_counts_ENSG00000146007.10_Brain_Nucleus_accumbens_basal_ganglia	2	0.971	1	0.225	0.518	0.000
Astle_et_al_2016_Sum_basophil_neutrophil_counts_ENSG00000164535.14_Adrenal_Gland	3	1.004	1	-0.124	0.820	0.000
Astle_et_al_2016_Sum_basophil_neutrophil_counts_ENSG00000138600.9_Brain_Hypothalamus	3	1.008	1	0.403	0.263	0.000
Astle_et_al_2016_Sum_basophil_neutrophil_counts_ENSG00000146007.10_Brain_Putamen_basal_ganglia	2	0.962	1	0.348	0.498	0.000
Astle_et_al_2016_Sum_basophil_neutrophil_counts_ENSG00000138600.9_Testis	3	0.977	1	0.331	0.204	0.000
Astle_et_al_2016_Sum_basophil_neutrophil_counts_ENSG00000138600.9_Brain_Caudate_basal_ganglia	2	1.015	1	0.208	0.193	0.000
Astle_et_al_2016_Sum_basophil_neutrophil_counts_ENSG00000138600.9_Artery_Tibial	5	2.820	3	0.136	0.061	0.000
Astle_et_al_2016_Sum_basophil_neutrophil_counts_ENSG00000164535.14_Brain_Hippocampus	2	0.979	1	-0.518	0.650	0.000
Astle_et_al_2016_Sum_basophil_neutrophil_counts_ENSG00000204520.12_Adipose_Visceral_Omentum	5	3.054	3	-0.292	0.059	0.000
Astle_et_al_2016_Sum_basophil_neutrophil_counts_ENSG00000138600.9_Adipose_Visceral_Omentum	4	2.323	2	0.181	0.098	0.000
Astle_et_al_2016_Sum_basophil_neutrophil_counts_ENSG00000163634.11_Ovary	2	0.651	1	-0.253	1.440	0.000
Astle_et_al_2016_Sum_basophil_neutrophil_counts_ENSG00000099785.10_Breast_Mammary_Tissue	3	1.046	1	0.264	0.156	0.000
Astle_et_al_2016_Sum_basophil_neutrophil_counts_ENSG00000163634.11_Muscle_Skeletal	4	2.079	2	0.119	0.106	0.943
Astle_et_al_2016_Sum_basophil_neutrophil_counts_ENSG00000178096.8_Colon_Transverse	2	0.689	1	-1.184	0.674	0.000
Astle_et_al_2016_Sum_basophil_neutrophil_counts_ENSG00000138600.9_Brain_Anterior_cingulate_cortex_BA24	3	1.687	2	0.385	0.233	0.000
Astle_et_al_2016_Sum_basophil_neutrophil_counts_ENSG00000178096.8_Stomach	2	0.684	1	0.195	0.253	0.000
Astle_et_al_2016_Sum_basophil_neutrophil_counts_ENSG00000138600.9_Uterus	3	0.645	1	0.588	0.417	0.000
Astle_et_al_2016_Sum_basophil_neutrophil_counts_ENSG00000178096.8_Whole_Blood	2	1.005	1	-0.116	0.161	0.000
Astle_et_al_2016_Sum_basophil_neutrophil_counts_ENSG00000138600.9_Minor_Salivary_Gland	3	0.972	1	0.550	0.382	0.000
Astle_et_al_2016_Sum_basophil_neutrophil_counts_ENSG00000138600.9_Liver	3	1.320	1	0.214	0.137	0.000
Astle_et_al_2016_Sum_basophil_neutrophil_counts_ENSG00000178096.8_Nerve_Tibial	3	0.997	1	-1.207	0.592	0.000
Astle_et_al_2016_Sum_basophil_neutrophil_counts_ENSG00000138600.9_Heart_Left_Ventricle	3	1.192	1	0.226	0.206	0.000
Astle_et_al_2016_Sum_basophil_neutrophil_counts_ENSG00000248441.6_Colon_Sigmoid	4	2.053	2	-0.482	0.145	0.000
Astle_et_al_2016_Sum_basophil_neutrophil_counts_ENSG00000178096.8_Adipose_Visceral_Omentum	2	0.956	1	-0.944	0.396	0.000
Astle_et_al_2016_Sum_basophil_neutrophil_counts_ENSG00000178096.8_Artery_Tibial	2	0.684	1	-1.167	0.551	0.000
Astle_et_al_2016_Sum_basophil_neutrophil_counts_ENSG00000099785.10_Heart_Atrial_Appendage	4	2.656	3	0.234	0.055	0.000
Astle_et_al_2016_Sum_basophil_neutrophil_counts_ENSG00000138600.9_Thyroid	4	2.999	3	0.119	0.118	0.000
Astle_et_al_2016_Sum_basophil_neutrophil_counts_ENSG00000146007.10_Heart_Left_Ventricle	2	0.609	1	0.901	0.772	0.000
Astle_et_al_2016_Sum_basophil_neutrophil_counts_ENSG00000163634.11_Brain_Caudate_basal_ganglia	3	1.873	2	-0.426	0.513	0.000
Astle_et_al_2016_Sum_basophil_neutrophil_counts_ENSG00000248441.6_Brain_Cerebellum	3	1.066	1	-0.159	0.278	0.000
Astle_et_al_2016_Sum_basophil_neutrophil_counts_ENSG00000163634.11_Brain_Substantia_nigra	2	0.661	1	-0.891	0.730	0.000
Astle_et_al_2016_Sum_basophil_neutrophil_counts_ENSG00000138600.9_Brain_Putamen_basal_ganglia	3	0.671	1	0.512	0.371	0.000
Astle_et_al_2016_Sum_basophil_neutrophil_counts_ENSG00000248441.6_Adipose_Subcutaneous	4	1.904	2	-0.247	0.122	0.085
Astle_et_al_2016_Sum_basophil_neutrophil_counts_ENSG00000163634.11_Testis	4	1.815	2	-0.457	0.141	0.461
Astle_et_al_2016_Sum_basophil_neutrophil_counts_ENSG00000138600.9_Colon_Sigmoid	4	1.238	1	0.184	0.100	0.000
Astle_et_al_2016_Sum_basophil_neutrophil_counts_ENSG00000204475.9_Heart_Left_Ventricle	4	1.858	2	0.304	0.186	0.704
Astle_et_al_2016_Sum_basophil_neutrophil_counts_ENSG00000138600.9_Adipose_Subcutaneous	5	2.655	3	0.061	0.139	0.035
Astle_et_al_2016_Sum_basophil_neutrophil_counts_ENSG00000099785.10_Esophagus_Mucosa	4	2.536	3	-0.067	0.083	0.621
Astle_et_al_2016_Sum_basophil_neutrophil_counts_ENSG00000163634.11_Brain_Hypothalamus	3	1.048	1	-0.934	0.254	0.000
Astle_et_al_2016_Sum_basophil_neutrophil_counts_ENSG00000163634.11_Brain_Frontal_Cortex_BA9	4	1.717	1	-0.682	0.164	0.000
Astle_et_al_2016_Sum_basophil_neutrophil_counts_ENSG00000163634.11_Brain_Nucleus_accumbens_basal_ganglia	3	1.345	1	-0.621	0.145	0.000
Astle_et_al_2016_Sum_basophil_neutrophil_counts_ENSG00000146007.10_Brain_Cerebellum	3	1.057	1	0.414	0.352	0.000
Astle_et_al_2016_Sum_basophil_neutrophil_counts_ENSG00000138600.9_Brain_Cerebellum	3	1.072	1	0.238	0.190	0.000
Astle_et_al_2016_Sum_basophil_neutrophil_counts_ENSG00000248441.6_Heart_Left_Ventricle	4	2.284	2	-0.397	0.157	0.000
Astle_et_al_2016_Sum_basophil_neutrophil_counts_ENSG00000163634.11_Brain_Hippocampus	4	1.744	2	-0.630	0.146	0.000
Astle_et_al_2016_Sum_basophil_neutrophil_counts_ENSG00000163634.11_Heart_Atrial_Appendage	2	0.736	1	-1.273	0.421	0.000
Astle_et_al_2016_Sum_basophil_neutrophil_counts_ENSG00000146007.10_Adipose_Subcutaneous	2	0.989	1	0.423	0.255	0.000
Astle_et_al_2016_Sum_basophil_neutrophil_counts_ENSG00000248441.6_Thyroid	3	2.005	2	-0.260	0.075	0.000
Astle_et_al_2016_Sum_basophil_neutrophil_counts_ENSG00000163634.11_Stomach	3	0.798	1	-0.338	1.443	0.000
Astle_et_al_2016_Sum_basophil_neutrophil_counts_ENSG00000099785.10_Adrenal_Gland	4	1.702	2	0.273	0.148	0.000
Astle_et_al_2016_Sum_basophil_neutrophil_counts_ENSG00000163634.11_Brain_Cerebellum	4	2.235	2	-0.046	0.229	0.893
Astle_et_al_2016_Sum_basophil_neutrophil_counts_ENSG00000163634.11_Brain_Putamen_basal_ganglia	3	1.069	1	-0.829	0.236	0.000
Astle_et_al_2016_Sum_basophil_neutrophil_counts_ENSG00000099785.10_Brain_Hippocampus	4	1.550	2	0.412	0.245	0.000
Astle_et_al_2016_Sum_basophil_neutrophil_counts_ENSG00000248441.6_Liver	3	1.030	1	-0.497	0.242	0.000
Astle_et_al_2016_Sum_basophil_neutrophil_counts_ENSG00000163634.11_Pituitary	2	0.675	1	-0.365	1.404	0.000
Astle_et_al_2016_Sum_basophil_neutrophil_counts_ENSG00000099785.10_Lung	4	2.103	2	-0.079	0.083	0.813
Astle_et_al_2016_Sum_basophil_neutrophil_counts_ENSG00000213280.2_Testis	3	0.599	1	0.332	0.207	0.000
Astle_et_al_2016_Sum_basophil_neutrophil_counts_ENSG00000248441.6_Brain_Anterior_cingulate_cortex_BA24	4	1.749	2	-0.467	0.271	0.000
Astle_et_al_2016_Sum_basophil_neutrophil_counts_ENSG00000163634.11_Brain_Cerebellar_Hemisphere	3	1.967	2	-0.598	0.168	0.860
Astle_et_al_2016_Sum_basophil_neutrophil_counts_ENSG00000268595.1_Testis	4	1.250	1	-0.092	0.031	0.000
Astle_et_al_2016_Sum_basophil_neutrophil_counts_ENSG00000163634.11_Thyroid	3	1.726	2	-0.429	0.515	0.000
Astle_et_al_2016_Sum_basophil_neutrophil_counts_ENSG00000248441.6_Adipose_Visceral_Omentum	5	2.257	2	-0.353	0.197	0.000
Astle_et_al_2016_Sum_basophil_neutrophil_counts_ENSG00000146007.10_Colon_Sigmoid	2	0.908	1	0.771	0.518	0.000
Astle_et_al_2016_Sum_basophil_neutrophil_counts_ENSG00000248441.6_Brain_Caudate_basal_ganglia	2	0.785	1	-0.590	0.336	0.000
Astle_et_al_2016_Sum_basophil_neutrophil_counts_ENSG00000163634.11_Heart_Left_Ventricle	3	0.959	1	-1.199	0.385	0.000
Astle_et_al_2016_Sum_basophil_neutrophil_counts_ENSG00000248441.6_Artery_Tibial	5	2.467	2	-0.139	0.039	0.466
Astle_et_al_2016_Sum_basophil_neutrophil_counts_ENSG00000204520.12_Colon_Transverse	5	3.128	3	-0.234	0.069	0.000
Astle_et_al_2016_Sum_basophil_neutrophil_counts_ENSG00000099785.10_Brain_Spinal_cord_cervical_c-1	3	1.040	1	0.425	0.234	0.000
Astle_et_al_2016_Sum_basophil_neutrophil_counts_ENSG00000146007.10_Brain_Anterior_cingulate_cortex_BA24	3	1.214	1	0.376	0.352	0.000
Astle_et_al_2016_Sum_basophil_neutrophil_counts_ENSG00000163634.11_Whole_Blood	3	1.163	1	0.268	0.471	0.000
Astle_et_al_2016_Sum_basophil_neutrophil_counts_ENSG00000099785.10_Ovary	3	1.034	1	0.598	0.357	0.000
Astle_et_al_2016_Sum_basophil_neutrophil_counts_ENSG00000207128.1_Brain_Cerebellum	5	2.278	2	-0.576	0.171	0.000
Astle_et_al_2016_Sum_basophil_neutrophil_counts_ENSG00000099785.10_Prostate	4	1.578	1	0.358	0.148	0.000
Astle_et_al_2016_Sum_basophil_neutrophil_counts_ENSG00000248441.6_Testis	3	1.194	1	-0.145	0.407	0.000
Astle_et_al_2016_Sum_basophil_neutrophil_counts_ENSG00000163634.11_Brain_Anterior_cingulate_cortex_BA24	2	0.997	1	-0.796	0.203	0.000
Astle_et_al_2016_Sum_basophil_neutrophil_counts_ENSG00000099785.10_Artery_Coronary	4	1.821	2	0.445	0.144	0.000
Astle_et_al_2016_Sum_basophil_neutrophil_counts_ENSG00000248441.6_Nerve_Tibial	4	2.104	2	-0.177	0.048	0.234
Astle_et_al_2016_Sum_basophil_neutrophil_counts_ENSG00000163634.11_Brain_Cortex	6	3.229	3	-0.319	0.152	0.881
Astle_et_al_2016_Sum_basophil_neutrophil_counts_ENSG00000163634.11_Cells_Cultured_fibroblasts	4	1.858	2	0.008	0.149	0.000
Astle_et_al_2016_Sum_basophil_neutrophil_counts_ENSG00000099785.10_Muscle_Skeletal	3	1.099	1	0.177	0.185	0.000
Astle_et_al_2016_Sum_basophil_neutrophil_counts_ENSG00000114656.10_Artery_Aorta	2	0.726	1	-0.731	0.581	0.000
Astle_et_al_2016_Sum_basophil_neutrophil_counts_ENSG00000248441.6_Brain_Nucleus_accumbens_basal_ganglia	3	1.094	1	-0.127	0.301	0.000
Astle_et_al_2016_Sum_basophil_neutrophil_counts_ENSG00000114656.10_Heart_Atrial_Appendage	3	0.622	1	-1.080	0.303	0.000
Astle_et_al_2016_Sum_basophil_neutrophil_counts_ENSG00000114656.10_Brain_Anterior_cingulate_cortex_BA24	2	0.884	1	-0.143	0.233	0.000
Astle_et_al_2016_Sum_basophil_neutrophil_counts_ENSG00000248441.6_Skin_Not_Sun_Exposed	3	1.781	2	-0.373	0.106	0.000
Astle_et_al_2016_Sum_basophil_neutrophil_counts_ENSG00000114656.10_Pituitary	3	1.033	1	-0.529	0.376	0.000
Astle_et_al_2016_Sum_basophil_neutrophil_counts_ENSG00000197429.10_Pancreas	2	0.565	1	-0.253	0.504	0.000
Astle_et_al_2016_Sum_basophil_neutrophil_counts_ENSG00000114656.10_Brain_Cerebellar_Hemisphere	4	1.674	2	0.167	0.286	0.000
Astle_et_al_2016_Sum_basophil_neutrophil_counts_ENSG00000114656.10_Thyroid	3	0.804	1	-0.575	0.755	0.000
Astle_et_al_2016_Sum_basophil_neutrophil_counts_ENSG00000248441.6_Brain_Frontal_Cortex_BA9	4	2.130	2	-0.498	0.151	0.000
Astle_et_al_2016_Sum_basophil_neutrophil_counts_ENSG00000115419.12_Cells_Cultured_fibroblasts	3	1.029	1	0.385	0.684	0.000
Astle_et_al_2016_Sum_basophil_neutrophil_counts_ENSG00000248441.6_Stomach	3	2.004	2	-0.463	0.202	0.000
Astle_et_al_2016_Sum_basophil_neutrophil_counts_ENSG00000114656.10_Testis	4	2.121	2	0.316	0.151	0.000
Astle_et_al_2016_Sum_basophil_neutrophil_counts_ENSG00000099785.10_Small_Intestine_Terminal_Ileum	4	1.626	2	0.056	0.398	0.000
Astle_et_al_2016_Sum_basophil_neutrophil_counts_ENSG00000114656.10_Breast_Mammary_Tissue	3	1.023	1	-0.364	0.584	0.000
Astle_et_al_2016_Sum_basophil_neutrophil_counts_ENSG00000204520.12_Spleen	5	2.385	2	-0.241	0.137	0.000
Astle_et_al_2016_Sum_basophil_neutrophil_counts_ENSG00000248441.6_Spleen	4	1.882	2	-0.358	0.105	0.000
Astle_et_al_2016_Sum_basophil_neutrophil_counts_ENSG00000114656.10_Adipose_Visceral_Omentum	2	0.677	1	-0.471	0.252	0.000
Astle_et_al_2016_Sum_basophil_neutrophil_counts_ENSG00000099785.10_Brain_Amygdala	3	1.084	1	0.550	0.379	0.000
Astle_et_al_2016_Sum_basophil_neutrophil_counts_ENSG00000248441.6_Colon_Transverse	3	1.837	2	-0.387	0.285	0.000
Astle_et_al_2016_Sum_basophil_neutrophil_counts_ENSG00000099785.10_Esophagus_Muscularis	5	3.084	3	0.203	0.037	0.000
Astle_et_al_2016_Sum_basophil_neutrophil_counts_ENSG00000114656.10_Brain_Substantia_nigra	3	1.043	1	-0.504	0.245	0.000
Astle_et_al_2016_Sum_basophil_neutrophil_counts_ENSG00000114656.10_Skin_Sun_Exposed	3	0.860	1	-0.200	0.300	0.000
Astle_et_al_2016_Sum_basophil_neutrophil_counts_ENSG00000248441.6_Breast_Mammary_Tissue	4	2.035	2	-0.353	0.100	0.000
Astle_et_al_2016_Sum_basophil_neutrophil_counts_ENSG00000197429.10_Esophagus_Mucosa	2	0.651	1	1.205	1.065	0.000
Astle_et_al_2016_Sum_basophil_neutrophil_counts_ENSG00000115419.12_Artery_Aorta	4	1.797	2	0.229	0.169	0.745
Astle_et_al_2016_Sum_basophil_neutrophil_counts_ENSG00000248441.6_Brain_Cerebellar_Hemisphere	3	1.031	1	-0.053	0.213	0.000
Astle_et_al_2016_Sum_basophil_neutrophil_counts_ENSG00000099785.10_Skin_Sun_Exposed	4	1.424	1	0.171	0.139	0.000
Astle_et_al_2016_Sum_basophil_neutrophil_counts_ENSG00000248441.6_Pituitary	3	1.961	2	-0.469	0.135	0.000
Astle_et_al_2016_Sum_basophil_neutrophil_counts_ENSG00000197429.10_Cells_Cultured_fibroblasts	3	0.969	1	-0.021	0.206	0.000
Astle_et_al_2016_Sum_basophil_neutrophil_counts_ENSG00000175906.4_Brain_Nucleus_accumbens_basal_ganglia	3	0.851	1	0.873	0.732	0.000
Astle_et_al_2016_Sum_basophil_neutrophil_counts_ENSG00000248441.6_Artery_Aorta	4	1.458	1	-0.363	0.116	0.000
Astle_et_al_2016_Sum_basophil_neutrophil_counts_ENSG00000175906.4_Brain_Hippocampus	3	0.689	1	1.077	0.833	0.000
Astle_et_al_2016_Sum_basophil_neutrophil_counts_ENSG00000175906.4_Adrenal_Gland	3	1.024	1	0.413	0.485	0.000
Astle_et_al_2016_Sum_basophil_neutrophil_counts_ENSG00000175906.4_Skin_Not_Sun_Exposed	5	2.649	3	0.095	0.050	0.000
Astle_et_al_2016_Sum_basophil_neutrophil_counts_ENSG00000115419.12_Pancreas	3	0.772	1	0.808	0.547	0.000
Astle_et_al_2016_Sum_basophil_neutrophil_counts_ENSG00000175906.4_Stomach	3	0.823	1	0.454	0.508	0.000
Astle_et_al_2016_Sum_basophil_neutrophil_counts_ENSG00000197429.10_Stomach	2	0.703	1	-0.214	0.425	0.000
Astle_et_al_2016_Sum_basophil_neutrophil_counts_ENSG00000175906.4_Heart_Atrial_Appendage	2	0.732	1	0.587	1.262	0.000
Astle_et_al_2016_Sum_basophil_neutrophil_counts_ENSG00000204520.12_Stomach	5	3.102	3	-0.229	0.067	0.000
Astle_et_al_2016_Sum_basophil_neutrophil_counts_ENSG00000248441.6_Brain_Cortex	3	2.014	2	-0.464	0.135	0.000
Astle_et_al_2016_Sum_basophil_neutrophil_counts_ENSG00000175906.4_Esophagus_Mucosa	2	0.708	1	0.742	0.390	0.000
Astle_et_al_2016_Sum_basophil_neutrophil_counts_ENSG00000197429.10_Liver	2	0.858	1	-0.039	0.214	0.000
Astle_et_al_2016_Sum_basophil_neutrophil_counts_ENSG00000175906.4_Skin_Sun_Exposed	5	3.266	3	0.124	0.029	0.000
Astle_et_al_2016_Sum_basophil_neutrophil_counts_ENSG00000248441.6_Esophagus_Gastroesophageal_Junction	3	1.062	1	-0.480	0.204	0.000
Astle_et_al_2016_Sum_basophil_neutrophil_counts_ENSG00000197429.10_Brain_Putamen_basal_ganglia	2	0.721	1	-0.215	0.428	0.000
Astle_et_al_2016_Sum_basophil_neutrophil_counts_ENSG00000261040.6_Thyroid	3	1.241	1	-0.013	0.086	0.000
Astle_et_al_2016_Sum_basophil_neutrophil_counts_ENSG00000197429.10_Thyroid	4	1.458	1	-0.697	0.198	0.000
Astle_et_al_2016_Sum_basophil_neutrophil_counts_ENSG00000175906.4_Ovary	3	0.903	1	0.562	1.088	0.000
Astle_et_al_2016_Sum_basophil_neutrophil_counts_ENSG00000175906.4_Artery_Coronary	3	0.652	1	1.020	0.763	0.000
Astle_et_al_2016_Sum_basophil_neutrophil_counts_ENSG00000175906.4_Artery_Tibial	3	0.662	1	0.949	0.889	0.000
Astle_et_al_2016_Sum_basophil_neutrophil_counts_ENSG00000248441.6_Small_Intestine_Terminal_Ileum	3	1.061	1	-0.430	0.141	0.000
Astle_et_al_2016_Sum_basophil_neutrophil_counts_ENSG00000261040.6_Lung	3	1.172	1	0.828	0.257	0.000
Astle_et_al_2016_Sum_basophil_neutrophil_counts_ENSG00000099785.10_Brain_Substantia_nigra	3	1.022	1	0.673	0.357	0.000
Astle_et_al_2016_Sum_basophil_neutrophil_counts_ENSG00000175906.4_Muscle_Skeletal	3	1.050	1	0.320	0.430	0.000
Astle_et_al_2016_Sum_basophil_neutrophil_counts_ENSG00000248441.6_Esophagus_Muscularis	4	2.051	2	-0.356	0.100	0.000
Astle_et_al_2016_Sum_basophil_neutrophil_counts_ENSG00000115419.12_Esophagus_Gastroesophageal_Junction	3	1.003	1	0.226	0.345	0.000
Astle_et_al_2016_Sum_basophil_neutrophil_counts_ENSG00000261040.6_Cells_Cultured_fibroblasts	3	0.950	1	-0.048	0.312	0.000
Astle_et_al_2016_Sum_basophil_neutrophil_counts_ENSG00000261040.6_Skin_Not_Sun_Exposed	3	0.822	1	-0.056	0.308	0.000
Astle_et_al_2016_Sum_basophil_neutrophil_counts_ENSG00000175906.4_Testis	3	1.826	2	0.361	0.290	0.000
Astle_et_al_2016_Sum_basophil_neutrophil_counts_ENSG00000197429.10_Testis	2	0.930	1	0.161	0.302	0.000
Astle_et_al_2016_Sum_basophil_neutrophil_counts_ENSG00000175906.4_Nerve_Tibial	3	1.002	1	0.040	0.291	0.000
Astle_et_al_2016_Sum_basophil_neutrophil_counts_ENSG00000261040.6_Breast_Mammary_Tissue	3	1.074	1	0.051	0.326	0.000
Astle_et_al_2016_Sum_basophil_neutrophil_counts_ENSG00000175906.4_Brain_Hypothalamus	3	0.864	1	0.405	0.529	0.000
Astle_et_al_2016_Sum_basophil_neutrophil_counts_ENSG00000248441.6_Skin_Sun_Exposed	4	2.049	2	-0.341	0.101	0.000
Astle_et_al_2016_Sum_basophil_neutrophil_counts_ENSG00000197429.10_Nerve_Tibial	3	0.888	1	-0.199	0.375	0.000
Astle_et_al_2016_Sum_basophil_neutrophil_counts_ENSG00000175906.4_Minor_Salivary_Gland	2	0.573	1	0.456	0.591	0.000
Astle_et_al_2016_Sum_basophil_neutrophil_counts_ENSG00000115419.12_Vagina	3	0.960	1	0.436	0.730	0.000
Astle_et_al_2016_Sum_basophil_neutrophil_counts_ENSG00000175906.4_Uterus	2	0.545	1	0.188	0.430	0.000
Astle_et_al_2016_Sum_basophil_neutrophil_counts_ENSG00000175906.4_Cells_Cultured_fibroblasts	5	2.280	2	-0.150	0.226	0.156
Astle_et_al_2016_Sum_basophil_neutrophil_counts_ENSG00000175906.4_Artery_Aorta	3	1.103	1	0.331	0.420	0.000
Astle_et_al_2016_Sum_basophil_neutrophil_counts_ENSG00000175906.4_Esophagus_Gastroesophageal_Junction	3	0.715	1	0.964	0.723	0.000
Astle_et_al_2016_Sum_basophil_neutrophil_counts_ENSG00000175906.4_Brain_Cerebellum	3	0.994	1	0.362	0.408	0.000
Astle_et_al_2016_Sum_basophil_neutrophil_counts_ENSG00000197429.10_Muscle_Skeletal	2	0.937	1	-0.070	0.156	0.000
Astle_et_al_2016_Sum_basophil_neutrophil_counts_ENSG00000115419.12_Whole_Blood	3	1.013	1	0.132	0.373	0.000
Astle_et_al_2016_Sum_basophil_neutrophil_counts_ENSG00000175906.4_Adipose_Subcutaneous	4	1.655	2	0.131	0.159	0.589
Astle_et_al_2016_Sum_basophil_neutrophil_counts_ENSG00000175906.4_Whole_Blood	3	1.756	2	0.464	0.516	0.000
Astle_et_al_2016_Sum_basophil_neutrophil_counts_ENSG00000248441.6_Prostate	3	1.022	1	-0.626	0.357	0.000
Astle_et_al_2016_Sum_basophil_neutrophil_counts_ENSG00000175906.4_Brain_Cerebellar_Hemisphere	2	0.998	1	0.380	0.484	0.000
Astle_et_al_2016_Sum_basophil_neutrophil_counts_ENSG00000248441.6_Artery_Coronary	3	1.123	1	-0.293	0.092	0.000
Astle_et_al_2016_Sum_basophil_neutrophil_counts_ENSG00000175906.4_Thyroid	3	1.731	2	0.068	0.097	0.000
Astle_et_al_2016_Sum_basophil_neutrophil_counts_ENSG00000204520.12_Brain_Frontal_Cortex_BA9	5	2.120	2	-0.358	0.215	0.000
Astle_et_al_2016_Sum_basophil_neutrophil_counts_ENSG00000248441.6_Ovary	4	1.266	1	-0.301	0.095	0.000
Astle_et_al_2016_Sum_basophil_neutrophil_counts_ENSG00000197429.10_Esophagus_Muscularis	3	0.878	1	-0.197	0.401	0.000
Astle_et_al_2016_Sum_basophil_neutrophil_counts_ENSG00000248441.6_Muscle_Skeletal	3	1.948	2	-0.349	0.100	0.000
Astle_et_al_2016_Sum_basophil_neutrophil_counts_ENSG00000248441.6_Lung	4	1.899	2	-0.395	0.213	0.000
Astle_et_al_2016_Sum_basophil_neutrophil_counts_ENSG00000204520.12_Skin_Not_Sun_Exposed	7	4.938	5	-0.031	0.115	0.000
Astle_et_al_2016_Sum_basophil_neutrophil_counts_ENSG00000115419.12_Heart_Left_Ventricle	2	0.890	1	0.366	0.165	0.000
Astle_et_al_2016_Sum_basophil_neutrophil_counts_ENSG00000248441.6_Adrenal_Gland	3	0.602	1	-0.668	0.690	0.000
Astle_et_al_2016_Sum_basophil_neutrophil_counts_ENSG00000248441.6_Heart_Atrial_Appendage	4	1.316	1	-0.348	0.111	0.000
Astle_et_al_2016_Sum_basophil_neutrophil_counts_ENSG00000115419.12_Brain_Putamen_basal_ganglia	2	0.910	1	0.383	0.305	0.000
Astle_et_al_2016_Sum_basophil_neutrophil_counts_ENSG00000248441.6_Esophagus_Mucosa	3	1.073	1	-0.100	0.541	0.000
Astle_et_al_2016_Sum_basophil_neutrophil_counts_ENSG00000283491.1_Vagina	3	0.755	1	-0.181	0.507	0.000
Astle_et_al_2016_Sum_basophil_neutrophil_counts_ENSG00000283491.1_Brain_Anterior_cingulate_cortex_BA24	3	1.032	1	0.099	0.199	0.000
Astle_et_al_2016_Sum_basophil_neutrophil_counts_ENSG00000283491.1_Pancreas	3	1.039	1	0.073	0.146	0.000
Astle_et_al_2016_Sum_basophil_neutrophil_counts_ENSG00000283491.1_Cells_Cultured_fibroblasts	5	1.969	2	0.125	0.139	0.468
Astle_et_al_2016_Sum_basophil_neutrophil_counts_ENSG00000115419.12_Pituitary	3	0.750	1	0.645	0.612	0.000
Astle_et_al_2016_Sum_basophil_neutrophil_counts_ENSG00000227544.8_Esophagus_Muscularis	3	0.593	1	0.082	0.718	0.000
Astle_et_al_2016_Sum_basophil_neutrophil_counts_ENSG00000283491.1_Adipose_Subcutaneous	4	1.779	2	0.042	0.176	0.373
Astle_et_al_2016_Sum_basophil_neutrophil_counts_ENSG00000283491.1_Breast_Mammary_Tissue	3	1.381	2	0.111	0.176	0.000
Astle_et_al_2016_Sum_basophil_neutrophil_counts_ENSG00000115419.12_Thyroid	3	1.114	1	0.043	0.633	0.000
Astle_et_al_2016_Sum_basophil_neutrophil_counts_ENSG00000227544.8_Brain_Cerebellum	3	1.044	1	-0.040	0.614	0.000
Astle_et_al_2016_Sum_basophil_neutrophil_counts_ENSG00000283491.1_Brain_Cerebellum	4	1.977	2	0.002	0.089	0.000
Astle_et_al_2016_Sum_basophil_neutrophil_counts_ENSG00000227544.8_Artery_Tibial	3	1.364	1	0.291	0.286	0.000
Astle_et_al_2016_Sum_basophil_neutrophil_counts_ENSG00000283491.1_Thyroid	4	1.893	2	0.045	0.090	0.000
Astle_et_al_2016_Sum_basophil_neutrophil_counts_ENSG00000204475.9_Adipose_Subcutaneous	3	1.070	1	-0.166	0.240	0.000
Astle_et_al_2016_Sum_basophil_neutrophil_counts_ENSG00000283491.1_Brain_Putamen_basal_ganglia	3	0.892	1	-0.151	0.328	0.000
Astle_et_al_2016_Sum_basophil_neutrophil_counts_ENSG00000283491.1_Pituitary	3	1.171	1	0.055	0.110	0.000
Astle_et_al_2016_Sum_basophil_neutrophil_counts_ENSG00000283491.1_Brain_Cerebellar_Hemisphere	3	1.108	1	0.070	0.140	0.000
Astle_et_al_2016_Sum_basophil_neutrophil_counts_ENSG00000227544.8_Muscle_Skeletal	4	2.001	2	-0.106	0.171	0.000
Astle_et_al_2016_Sum_basophil_neutrophil_counts_ENSG00000283491.1_Heart_Left_Ventricle	3	1.131	1	-0.081	0.405	0.000
Astle_et_al_2016_Sum_basophil_neutrophil_counts_ENSG00000283491.1_Skin_Not_Sun_Exposed	3	1.134	1	0.090	0.180	0.000
Astle_et_al_2016_Sum_basophil_neutrophil_counts_ENSG00000283491.1_Adrenal_Gland	3	1.277	2	0.571	0.305	0.000
Astle_et_al_2016_Sum_basophil_neutrophil_counts_ENSG00000283491.1_Brain_Nucleus_accumbens_basal_ganglia	3	0.945	1	0.112	0.225	0.000
Astle_et_al_2016_Sum_basophil_neutrophil_counts_ENSG00000283491.1_Spleen	3	0.902	1	-0.166	0.310	0.000
Astle_et_al_2016_Sum_basophil_neutrophil_counts_ENSG00000227544.8_Adipose_Subcutaneous	3	1.042	1	0.340	0.823	0.000
Astle_et_al_2016_Sum_basophil_neutrophil_counts_ENSG00000115419.12_Colon_Sigmoid	3	1.002	1	0.347	0.368	0.000
Astle_et_al_2016_Sum_basophil_neutrophil_counts_ENSG00000283491.1_Heart_Atrial_Appendage	4	1.994	2	0.140	0.157	0.210
Astle_et_al_2016_Sum_basophil_neutrophil_counts_ENSG00000283491.1_Brain_Caudate_basal_ganglia	2	0.990	1	0.771	0.461	0.000
Astle_et_al_2016_Sum_basophil_neutrophil_counts_ENSG00000283491.1_Muscle_Skeletal	3	1.092	1	0.056	0.111	0.000
Astle_et_al_2016_Sum_basophil_neutrophil_counts_ENSG00000204520.12_Brain_Nucleus_accumbens_basal_ganglia	4	2.061	2	-0.301	0.070	0.000
Astle_et_al_2016_Sum_basophil_neutrophil_counts_ENSG00000115419.12_Breast_Mammary_Tissue	3	1.209	1	0.281	0.152	0.000
Astle_et_al_2016_Sum_basophil_neutrophil_counts_ENSG00000227544.8_Testis	3	1.103	1	0.518	0.486	0.000
Astle_et_al_2016_Sum_basophil_neutrophil_counts_ENSG00000283491.1_Prostate	2	0.959	1	0.098	0.196	0.000
Astle_et_al_2016_Sum_basophil_neutrophil_counts_ENSG00000227544.8_Nerve_Tibial	3	0.962	1	0.345	0.517	0.000
Astle_et_al_2016_Sum_basophil_neutrophil_counts_ENSG00000283491.1_Ovary	3	1.074	1	0.079	0.157	0.000
Astle_et_al_2016_Sum_basophil_neutrophil_counts_ENSG00000259240.1_Vagina	2	0.954	1	0.679	0.296	0.000
Astle_et_al_2016_Sum_basophil_neutrophil_counts_ENSG00000283491.1_Skin_Sun_Exposed	4	1.981	2	0.430	0.172	0.000
Astle_et_al_2016_Sum_basophil_neutrophil_counts_ENSG00000259240.1_Esophagus_Mucosa	4	1.430	1	0.291	0.110	0.000
Astle_et_al_2016_Sum_basophil_neutrophil_counts_ENSG00000259240.1_Testis	3	1.107	1	-0.155	0.282	0.000
Astle_et_al_2016_Sum_basophil_neutrophil_counts_ENSG00000115419.12_Adipose_Subcutaneous	3	1.082	1	0.284	0.125	0.000
Astle_et_al_2016_Sum_basophil_neutrophil_counts_ENSG00000283491.1_Small_Intestine_Terminal_Ileum	3	1.028	1	0.101	0.202	0.000
Astle_et_al_2016_Sum_basophil_neutrophil_counts_ENSG00000227544.8_Pituitary	3	0.950	1	0.198	0.797	0.000
Astle_et_al_2016_Sum_basophil_neutrophil_counts_ENSG00000283491.1_Lung	3	1.135	1	0.086	0.173	0.000
Astle_et_al_2016_Sum_basophil_neutrophil_counts_ENSG00000227544.8_Lung	3	0.859	1	0.199	0.722	0.000
Astle_et_al_2016_Sum_basophil_neutrophil_counts_ENSG00000283491.1_Nerve_Tibial	4	1.829	2	0.060	0.120	0.000
Astle_et_al_2016_Sum_basophil_neutrophil_counts_ENSG00000204520.12_Thyroid	5	3.541	4	-0.241	0.044	0.485
Astle_et_al_2016_Sum_basophil_neutrophil_counts_ENSG00000267474.1_Brain_Hippocampus	2	0.630	1	0.509	0.596	0.000
Astle_et_al_2016_Sum_basophil_neutrophil_counts_ENSG00000267474.1_Brain_Frontal_Cortex_BA9	2	0.877	1	0.614	0.398	0.000
Astle_et_al_2016_Sum_basophil_neutrophil_counts_ENSG00000228446.2_Adipose_Visceral_Omentum	2	0.983	1	-0.354	0.244	0.000
Astle_et_al_2016_Sum_basophil_neutrophil_counts_ENSG00000267474.1_Cells_Cultured_fibroblasts	2	0.784	1	0.820	0.319	0.000
Astle_et_al_2016_Sum_basophil_neutrophil_counts_ENSG00000283491.1_Brain_Spinal_cord_cervical_c-1	3	0.974	1	-0.154	0.347	0.000
Astle_et_al_2016_Sum_basophil_neutrophil_counts_ENSG00000160299.16_Brain_Anterior_cingulate_cortex_BA24	3	0.742	1	0.697	0.473	0.000
Astle_et_al_2016_Sum_basophil_neutrophil_counts_ENSG00000283491.1_Cells_EBV-transformed_lymphocytes	3	0.977	1	0.008	0.287	0.000
Astle_et_al_2016_Sum_basophil_neutrophil_counts_ENSG00000160299.16_Uterus	3	0.892	1	-0.382	0.411	0.000
Astle_et_al_2016_Sum_basophil_neutrophil_counts_ENSG00000283491.1_Testis	4	1.598	2	0.195	0.316	0.582
Astle_et_al_2016_Sum_basophil_neutrophil_counts_ENSG00000227544.8_Pancreas	3	0.919	1	0.417	0.648	0.000
Astle_et_al_2016_Sum_basophil_neutrophil_counts_ENSG00000113742.12_Thyroid	2	1.008	1	-0.178	0.278	0.000
Astle_et_al_2016_Sum_basophil_neutrophil_counts_ENSG00000160299.16_Brain_Putamen_basal_ganglia	3	1.108	1	0.628	0.276	0.000
Astle_et_al_2016_Sum_basophil_neutrophil_counts_ENSG00000267474.1_Colon_Transverse	3	0.833	1	0.866	0.357	0.000
Astle_et_al_2016_Sum_basophil_neutrophil_counts_ENSG00000160299.16_Thyroid	4	1.320	1	0.353	0.278	0.000
Astle_et_al_2016_Sum_basophil_neutrophil_counts_ENSG00000227544.8_Brain_Cortex	3	0.914	1	-0.078	0.396	0.000
Astle_et_al_2016_Sum_basophil_neutrophil_counts_ENSG00000228446.2_Artery_Tibial	3	1.006	1	-0.307	0.210	0.000
Astle_et_al_2016_Sum_basophil_neutrophil_counts_ENSG00000267474.1_Skin_Sun_Exposed	3	0.882	1	0.798	0.351	0.000
Astle_et_al_2016_Sum_basophil_neutrophil_counts_ENSG00000160299.16_Heart_Left_Ventricle	3	1.028	1	0.222	0.230	0.000
Astle_et_al_2016_Sum_basophil_neutrophil_counts_ENSG00000267474.1_Esophagus_Muscularis	2	0.763	1	0.153	0.254	0.000
Astle_et_al_2016_Sum_basophil_neutrophil_counts_ENSG00000160299.16_Brain_Cerebellum	3	0.943	1	0.615	0.239	0.000
Astle_et_al_2016_Sum_basophil_neutrophil_counts_ENSG00000228446.2_Testis	2	0.927	1	-0.718	0.582	0.000
Astle_et_al_2016_Sum_basophil_neutrophil_counts_ENSG00000160299.16_Adipose_Subcutaneous	3	1.143	1	-0.145	0.237	0.000
Astle_et_al_2016_Sum_basophil_neutrophil_counts_ENSG00000115419.12_Stomach	4	1.486	2	0.241	0.182	0.000
Astle_et_al_2016_Sum_basophil_neutrophil_counts_ENSG00000267474.1_Ovary	2	0.925	1	-0.075	0.230	0.000
Astle_et_al_2016_Sum_basophil_neutrophil_counts_ENSG00000267474.1_Nerve_Tibial	3	0.758	1	0.935	0.389	0.000
Astle_et_al_2016_Sum_basophil_neutrophil_counts_ENSG00000228446.2_Nerve_Tibial	3	1.005	1	-0.365	0.273	0.000
Astle_et_al_2016_Sum_basophil_neutrophil_counts_ENSG00000160299.16_Colon_Sigmoid	3	1.674	2	-0.085	0.203	0.000
Astle_et_al_2016_Sum_basophil_neutrophil_counts_ENSG00000267474.1_Thyroid	3	1.033	1	0.615	0.217	0.000
Astle_et_al_2016_Sum_basophil_neutrophil_counts_ENSG00000160299.16_Colon_Transverse	3	1.381	1	-0.461	0.331	0.000
Astle_et_al_2016_Sum_basophil_neutrophil_counts_ENSG00000115419.12_Heart_Atrial_Appendage	3	0.888	1	0.518	0.663	0.000
Astle_et_al_2016_Sum_basophil_neutrophil_counts_ENSG00000160299.16_Spleen	3	1.119	1	-0.334	0.433	0.000
Astle_et_al_2016_Sum_basophil_neutrophil_counts_ENSG00000228446.2_Brain_Hypothalamus	3	0.739	1	-0.936	0.747	0.000
Astle_et_al_2016_Sum_basophil_neutrophil_counts_ENSG00000160299.16_Stomach	3	0.712	1	-0.331	0.485	0.000
Astle_et_al_2016_Sum_basophil_neutrophil_counts_ENSG00000228446.2_Brain_Nucleus_accumbens_basal_ganglia	2	0.715	1	-0.932	0.734	0.000
Astle_et_al_2016_Sum_basophil_neutrophil_counts_ENSG00000160299.16_Skin_Not_Sun_Exposed	4	1.595	2	-0.504	0.259	0.000
Astle_et_al_2016_Sum_basophil_neutrophil_counts_ENSG00000228446.2_Skin_Not_Sun_Exposed	3	1.048	1	-0.252	0.158	0.000
Astle_et_al_2016_Sum_basophil_neutrophil_counts_ENSG00000177710.5_Brain_Caudate_basal_ganglia	3	0.872	1	-0.085	0.656	0.000
Astle_et_al_2016_Sum_basophil_neutrophil_counts_ENSG00000177710.5_Adipose_Visceral_Omentum	4	1.805	2	0.111	0.450	0.000
Astle_et_al_2016_Sum_basophil_neutrophil_counts_ENSG00000160299.16_Brain_Frontal_Cortex_BA9	3	1.165	1	0.475	0.450	0.000
Astle_et_al_2016_Sum_basophil_neutrophil_counts_ENSG00000160299.16_Brain_Nucleus_accumbens_basal_ganglia	3	1.122	1	0.444	0.463	0.000
Astle_et_al_2016_Sum_basophil_neutrophil_counts_ENSG00000115419.12_Esophagus_Mucosa	4	1.267	1	0.038	0.242	0.000
Astle_et_al_2016_Sum_basophil_neutrophil_counts_ENSG00000228446.2_Brain_Frontal_Cortex_BA9	3	0.939	1	-0.748	0.576	0.000
Astle_et_al_2016_Sum_basophil_neutrophil_counts_ENSG00000160299.16_Nerve_Tibial	4	2.404	2	-0.129	0.145	0.000
Astle_et_al_2016_Sum_basophil_neutrophil_counts_ENSG00000228446.2_Stomach	3	1.006	1	-0.402	0.267	0.000
Astle_et_al_2016_Sum_basophil_neutrophil_counts_ENSG00000177710.5_Nerve_Tibial	3	1.154	1	0.012	0.645	0.000
Astle_et_al_2016_Sum_basophil_neutrophil_counts_ENSG00000113742.12_Cells_EBV-transformed_lymphocytes	3	0.742	1	0.948	1.800	0.000
Astle_et_al_2016_Sum_basophil_neutrophil_counts_ENSG00000160299.16_Brain_Hypothalamus	3	1.325	1	0.653	0.374	0.000
Astle_et_al_2016_Sum_basophil_neutrophil_counts_ENSG00000228446.2_Spleen	3	1.356	1	-0.337	0.268	0.000
Astle_et_al_2016_Sum_basophil_neutrophil_counts_ENSG00000160299.16_Adipose_Visceral_Omentum	3	1.034	1	-0.108	0.200	0.000
Astle_et_al_2016_Sum_basophil_neutrophil_counts_ENSG00000228446.2_Colon_Transverse	3	1.219	1	-0.313	0.201	0.000
Astle_et_al_2016_Sum_basophil_neutrophil_counts_ENSG00000177710.5_Brain_Hypothalamus	3	0.885	1	0.153	0.783	0.000
Astle_et_al_2016_Sum_basophil_neutrophil_counts_ENSG00000204655.11_Brain_Frontal_Cortex_BA9	3	0.784	1	-0.059	0.349	0.000
Astle_et_al_2016_Sum_basophil_neutrophil_counts_ENSG00000075884.13_Colon_Sigmoid	2	1.007	1	-0.018	0.190	0.000
Astle_et_al_2016_Sum_basophil_neutrophil_counts_ENSG00000160299.16_Brain_Caudate_basal_ganglia	4	1.342	1	0.488	0.180	0.000
Astle_et_al_2016_Sum_basophil_neutrophil_counts_ENSG00000177710.5_Testis	4	2.002	2	-0.064	0.319	0.000
Astle_et_al_2016_Sum_basophil_neutrophil_counts_ENSG00000113742.12_Heart_Left_Ventricle	4	1.214	1	-0.326	0.114	0.000
Astle_et_al_2016_Sum_basophil_neutrophil_counts_ENSG00000160299.16_Artery_Tibial	3	0.971	1	-0.237	0.148	0.000
Astle_et_al_2016_Sum_basophil_neutrophil_counts_ENSG00000228446.2_Colon_Sigmoid	3	1.025	1	-0.346	0.233	0.000
Astle_et_al_2016_Sum_basophil_neutrophil_counts_ENSG00000164398.12_Adrenal_Gland	2	0.806	1	-0.686	0.525	0.000
Astle_et_al_2016_Sum_basophil_neutrophil_counts_ENSG00000164398.12_Pancreas	3	0.825	1	-0.315	0.374	0.000
Astle_et_al_2016_Sum_basophil_neutrophil_counts_ENSG00000177710.5_Brain_Nucleus_accumbens_basal_ganglia	2	0.769	1	0.434	0.690	0.000
Astle_et_al_2016_Sum_basophil_neutrophil_counts_ENSG00000164398.12_Brain_Frontal_Cortex_BA9	2	0.600	1	0.633	0.698	0.000
Astle_et_al_2016_Sum_basophil_neutrophil_counts_ENSG00000164398.12_Brain_Nucleus_accumbens_basal_ganglia	3	1.344	1	-0.032	0.189	0.000
Astle_et_al_2016_Sum_basophil_neutrophil_counts_ENSG00000228446.2_Brain_Cerebellum	2	0.839	1	-0.434	0.238	0.000
Astle_et_al_2016_Sum_basophil_neutrophil_counts_ENSG00000204655.11_Skin_Not_Sun_Exposed	3	0.982	1	-1.430	1.650	0.000
Astle_et_al_2016_Sum_basophil_neutrophil_counts_ENSG00000115419.12_Colon_Transverse	3	1.599	2	0.209	0.156	0.000
Astle_et_al_2016_Sum_basophil_neutrophil_counts_ENSG00000160299.16_Pancreas	3	0.636	1	-0.447	0.546	0.000
Astle_et_al_2016_Sum_basophil_neutrophil_counts_ENSG00000164398.12_Brain_Hippocampus	3	0.971	1	-0.488	0.262	0.000
Astle_et_al_2016_Sum_basophil_neutrophil_counts_ENSG00000177710.5_Skin_Not_Sun_Exposed	3	0.944	1	-0.072	0.596	0.000
Astle_et_al_2016_Sum_basophil_neutrophil_counts_ENSG00000204520.12_Brain_Putamen_basal_ganglia	5	2.443	2	-0.337	0.076	0.000
Astle_et_al_2016_Sum_basophil_neutrophil_counts_ENSG00000075884.13_Esophagus_Muscularis	2	1.001	1	-0.014	0.137	0.000
Astle_et_al_2016_Sum_basophil_neutrophil_counts_ENSG00000164398.12_Esophagus_Mucosa	3	0.860	1	-0.558	0.577	0.000
Astle_et_al_2016_Sum_basophil_neutrophil_counts_ENSG00000228446.2_Adipose_Subcutaneous	3	1.063	1	-0.243	0.167	0.000
Astle_et_al_2016_Sum_basophil_neutrophil_counts_ENSG00000160299.16_Brain_Cortex	3	0.876	1	0.459	0.852	0.000
Astle_et_al_2016_Sum_basophil_neutrophil_counts_ENSG00000197548.12_Nerve_Tibial	5	3.857	4	0.147	0.075	0.745
Astle_et_al_2016_Sum_basophil_neutrophil_counts_ENSG00000164398.12_Spleen	2	0.685	1	0.141	0.464	0.000
Astle_et_al_2016_Sum_basophil_neutrophil_counts_ENSG00000160299.16_Esophagus_Gastroesophageal_Junction	3	1.096	1	-0.371	0.316	0.000
Astle_et_al_2016_Sum_basophil_neutrophil_counts_ENSG00000164398.12_Colon_Transverse	3	1.090	1	0.161	0.082	0.000
Astle_et_al_2016_Sum_basophil_neutrophil_counts_ENSG00000177710.5_Spleen	3	1.154	1	0.148	0.350	0.000
Astle_et_al_2016_Sum_basophil_neutrophil_counts_ENSG00000160299.16_Artery_Aorta	3	0.920	1	-0.320	0.272	0.000
Astle_et_al_2016_Sum_basophil_neutrophil_counts_ENSG00000164398.12_Adipose_Visceral_Omentum	3	0.618	1	0.196	0.421	0.000
Astle_et_al_2016_Sum_basophil_neutrophil_counts_ENSG00000197548.12_Brain_Hypothalamus	3	0.623	1	1.006	0.714	0.000
Astle_et_al_2016_Sum_basophil_neutrophil_counts_ENSG00000197548.12_Testis	3	1.044	1	-0.086	0.231	0.000
Astle_et_al_2016_Sum_basophil_neutrophil_counts_ENSG00000115419.12_Brain_Nucleus_accumbens_basal_ganglia	2	0.699	1	0.901	0.606	0.000
Astle_et_al_2016_Sum_basophil_neutrophil_counts_ENSG00000177710.5_Colon_Sigmoid	4	1.997	2	-0.237	0.583	0.000
Astle_et_al_2016_Sum_basophil_neutrophil_counts_ENSG00000228446.2_Heart_Left_Ventricle	3	0.972	1	-0.542	0.358	0.000
Astle_et_al_2016_Sum_basophil_neutrophil_counts_ENSG00000164398.12_Brain_Caudate_basal_ganglia	3	1.569	2	0.060	0.204	0.050
Astle_et_al_2016_Sum_basophil_neutrophil_counts_ENSG00000160299.16_Pituitary	3	0.898	1	-0.407	0.980	0.000
Astle_et_al_2016_Sum_basophil_neutrophil_counts_ENSG00000197548.12_Artery_Tibial	5	3.200	3	0.304	0.112	0.662
Astle_et_al_2016_Sum_basophil_neutrophil_counts_ENSG00000164398.12_Small_Intestine_Terminal_Ileum	2	0.816	1	0.203	0.161	0.000
Astle_et_al_2016_Sum_basophil_neutrophil_counts_ENSG00000164398.12_Brain_Amygdala	2	0.539	1	-0.118	0.433	0.000
Astle_et_al_2016_Sum_basophil_neutrophil_counts_ENSG00000160299.16_Brain_Cerebellar_Hemisphere	3	1.054	1	0.715	0.671	0.000
Astle_et_al_2016_Sum_basophil_neutrophil_counts_ENSG00000164398.12_Esophagus_Muscularis	3	1.543	2	0.099	0.101	0.000
Astle_et_al_2016_Sum_basophil_neutrophil_counts_ENSG00000177710.5_Adipose_Subcutaneous	3	1.500	1	0.197	0.432	0.000
Astle_et_al_2016_Sum_basophil_neutrophil_counts_ENSG00000160299.16_Whole_Blood	4	1.919	2	-0.378	0.182	0.000
Astle_et_al_2016_Sum_basophil_neutrophil_counts_ENSG00000228446.2_Thyroid	3	1.061	1	-0.290	0.180	0.000
Astle_et_al_2016_Sum_basophil_neutrophil_counts_ENSG00000204520.12_Heart_Left_Ventricle	5	3.156	3	-0.231	0.064	0.000
Astle_et_al_2016_Sum_basophil_neutrophil_counts_ENSG00000164398.12_Brain_Substantia_nigra	2	0.920	1	-0.071	0.326	0.000
Astle_et_al_2016_Sum_basophil_neutrophil_counts_ENSG00000115419.12_Skin_Not_Sun_Exposed	3	1.132	1	0.353	0.157	0.000
Astle_et_al_2016_Sum_basophil_neutrophil_counts_ENSG00000164398.12_Lung	3	0.588	1	0.139	0.453	0.000
Astle_et_al_2016_Sum_basophil_neutrophil_counts_ENSG00000197548.12_Adipose_Visceral_Omentum	4	2.059	2	0.469	0.159	0.000
Astle_et_al_2016_Sum_basophil_neutrophil_counts_ENSG00000075884.13_Adipose_Visceral_Omentum	3	1.030	1	-0.098	0.261	0.000
Astle_et_al_2016_Sum_basophil_neutrophil_counts_ENSG00000113742.12_Whole_Blood	4	2.874	3	0.548	0.186	0.912
Astle_et_al_2016_Sum_basophil_neutrophil_counts_ENSG00000204655.11_Artery_Aorta	3	1.077	1	-0.955	0.863	0.000
Astle_et_al_2016_Sum_basophil_neutrophil_counts_ENSG00000164398.12_Testis	2	1.014	1	-0.055	0.195	0.000
Astle_et_al_2016_Sum_basophil_neutrophil_counts_ENSG00000197548.12_Stomach	3	1.048	1	0.516	0.172	0.000
Astle_et_al_2016_Sum_basophil_neutrophil_counts_ENSG00000160299.16_Breast_Mammary_Tissue	3	0.992	1	-0.416	0.306	0.000
Astle_et_al_2016_Sum_basophil_neutrophil_counts_ENSG00000164398.12_Brain_Spinal_cord_cervical_c-1	3	0.911	1	0.360	0.562	0.000
Astle_et_al_2016_Sum_basophil_neutrophil_counts_ENSG00000059728.10_Spleen	3	0.759	1	-0.025	0.312	0.000
Astle_et_al_2016_Sum_basophil_neutrophil_counts_ENSG00000164398.12_Nerve_Tibial	2	0.776	1	0.425	0.493	0.000
Astle_et_al_2016_Sum_basophil_neutrophil_counts_ENSG00000177710.5_Brain_Cerebellum	3	0.878	1	0.147	0.870	0.000
Astle_et_al_2016_Sum_basophil_neutrophil_counts_ENSG00000228446.2_Minor_Salivary_Gland	2	0.968	1	-0.584	0.395	0.000
Astle_et_al_2016_Sum_basophil_neutrophil_counts_ENSG00000197548.12_Spleen	4	1.972	2	0.709	0.355	0.000
Astle_et_al_2016_Sum_basophil_neutrophil_counts_ENSG00000160299.16_Heart_Atrial_Appendage	3	1.150	1	0.485	0.218	0.000
Astle_et_al_2016_Sum_basophil_neutrophil_counts_ENSG00000059728.10_Muscle_Skeletal	3	1.074	1	-0.039	0.297	0.000
Astle_et_al_2016_Sum_basophil_neutrophil_counts_ENSG00000228446.2_Uterus	3	1.085	1	-0.463	0.319	0.000
Astle_et_al_2016_Sum_basophil_neutrophil_counts_ENSG00000197548.12_Colon_Transverse	4	2.314	2	0.424	0.374	0.000
Astle_et_al_2016_Sum_basophil_neutrophil_counts_ENSG00000177710.5_Heart_Left_Ventricle	3	1.025	1	-0.214	0.615	0.000
Astle_et_al_2016_Sum_basophil_neutrophil_counts_ENSG00000164398.12_Brain_Hypothalamus	2	0.961	1	-0.161	0.329	0.000
Astle_et_al_2016_Sum_basophil_neutrophil_counts_ENSG00000164398.12_Vagina	2	0.876	1	0.100	0.286	0.000
Astle_et_al_2016_Sum_basophil_neutrophil_counts_ENSG00000228446.2_Kidney_Cortex	2	0.832	1	-0.808	0.630	0.000
Astle_et_al_2016_Sum_basophil_neutrophil_counts_ENSG00000228446.2_Esophagus_Muscularis	3	1.040	1	-0.420	0.287	0.000
Astle_et_al_2016_Sum_basophil_neutrophil_counts_ENSG00000160299.16_Esophagus_Mucosa	3	1.122	1	-0.181	0.239	0.000
Astle_et_al_2016_Sum_basophil_neutrophil_counts_ENSG00000197548.12_Skin_Not_Sun_Exposed	4	2.153	2	0.053	0.104	0.700
Astle_et_al_2016_Sum_basophil_neutrophil_counts_ENSG00000164398.12_Brain_Anterior_cingulate_cortex_BA24	3	0.815	1	-0.049	0.253	0.000
Astle_et_al_2016_Sum_basophil_neutrophil_counts_ENSG00000164398.12_Brain_Cortex	3	1.689	2	0.020	0.144	0.000
Astle_et_al_2016_Sum_basophil_neutrophil_counts_ENSG00000177710.5_Thyroid	3	1.287	1	0.014	0.447	0.000
Astle_et_al_2016_Sum_basophil_neutrophil_counts_ENSG00000164398.12_Esophagus_Gastroesophageal_Junction	3	1.256	1	0.222	0.182	0.000
Astle_et_al_2016_Sum_basophil_neutrophil_counts_ENSG00000160299.16_Adrenal_Gland	3	0.998	1	0.546	0.438	0.000
Astle_et_al_2016_Sum_basophil_neutrophil_counts_ENSG00000164398.12_Brain_Cerebellum	4	1.970	2	0.110	0.106	0.854
Astle_et_al_2016_Sum_basophil_neutrophil_counts_ENSG00000197548.12_Heart_Left_Ventricle	4	1.916	1	0.410	0.204	0.000
Astle_et_al_2016_Sum_basophil_neutrophil_counts_ENSG00000228446.2_Small_Intestine_Terminal_Ileum	3	1.047	1	-0.424	0.328	0.000
Astle_et_al_2016_Sum_basophil_neutrophil_counts_ENSG00000164398.12_Colon_Sigmoid	3	1.092	1	0.110	0.056	0.000
Astle_et_al_2016_Sum_basophil_neutrophil_counts_ENSG00000160299.16_Lung	3	1.019	1	-0.234	0.211	0.000
Astle_et_al_2016_Sum_basophil_neutrophil_counts_ENSG00000075884.13_Muscle_Skeletal	3	0.949	1	-0.022	0.203	0.000
Astle_et_al_2016_Sum_basophil_neutrophil_counts_ENSG00000115419.12_Brain_Frontal_Cortex_BA9	2	0.593	1	0.988	0.662	0.000
Astle_et_al_2016_Sum_basophil_neutrophil_counts_ENSG00000204655.11_Esophagus_Gastroesophageal_Junction	3	1.260	1	-1.414	1.524	0.000
Astle_et_al_2016_Sum_basophil_neutrophil_counts_ENSG00000164398.12_Pituitary	3	0.672	1	-0.024	0.269	0.000
Astle_et_al_2016_Sum_basophil_neutrophil_counts_ENSG00000228446.2_Skin_Sun_Exposed	3	1.036	1	-0.217	0.145	0.000
Astle_et_al_2016_Sum_basophil_neutrophil_counts_ENSG00000197548.12_Thyroid	5	2.434	2	0.202	0.088	0.802
Astle_et_al_2016_Sum_basophil_neutrophil_counts_ENSG00000059728.10_Skin_Not_Sun_Exposed	3	0.843	1	-0.561	0.755	0.000
Astle_et_al_2016_Sum_basophil_neutrophil_counts_ENSG00000164398.12_Brain_Cerebellar_Hemisphere	3	2.003	2	0.391	0.186	0.782
Astle_et_al_2016_Sum_basophil_neutrophil_counts_ENSG00000177710.5_Brain_Putamen_basal_ganglia	3	1.118	2	0.325	0.185	0.000
Astle_et_al_2016_Sum_basophil_neutrophil_counts_ENSG00000164398.12_Brain_Putamen_basal_ganglia	3	1.034	1	-0.052	0.205	0.000
Astle_et_al_2016_Sum_basophil_neutrophil_counts_ENSG00000164398.12_Whole_Blood	4	1.938	2	0.031	0.161	0.882
Astle_et_al_2016_Sum_basophil_neutrophil_counts_ENSG00000160299.16_Cells_EBV-transformed_lymphocytes	3	0.892	1	0.382	0.655	0.000
Astle_et_al_2016_Sum_basophil_neutrophil_counts_ENSG00000115419.12_Testis	4	2.099	2	0.111	0.119	0.000
Astle_et_al_2016_Sum_basophil_neutrophil_counts_ENSG00000177710.5_Minor_Salivary_Gland	3	1.040	1	0.308	0.553	0.000
Astle_et_al_2016_Sum_basophil_neutrophil_counts_ENSG00000160299.16_Prostate	3	1.024	1	-0.375	0.308	0.000
Astle_et_al_2016_Sum_basophil_neutrophil_counts_ENSG00000177710.5_Liver	3	0.957	1	0.263	0.648	0.000
Astle_et_al_2016_Sum_basophil_neutrophil_counts_ENSG00000197548.12_Colon_Sigmoid	3	1.087	1	0.517	0.173	0.000
Astle_et_al_2016_Sum_basophil_neutrophil_counts_ENSG00000160299.16_Artery_Coronary	3	0.967	1	-0.307	0.239	0.000
Astle_et_al_2016_Sum_basophil_neutrophil_counts_ENSG00000160299.16_Ovary	3	0.700	1	-0.504	0.595	0.000
Astle_et_al_2016_Sum_basophil_neutrophil_counts_ENSG00000177710.5_Brain_Anterior_cingulate_cortex_BA24	3	0.924	1	-0.062	0.622	0.000
Astle_et_al_2016_Sum_basophil_neutrophil_counts_ENSG00000197548.12_Adipose_Subcutaneous	5	2.775	3	0.269	0.110	0.487
Astle_et_al_2016_Sum_basophil_neutrophil_counts_ENSG00000228446.2_Prostate	3	1.073	1	-0.541	0.386	0.000
Astle_et_al_2016_Sum_basophil_neutrophil_counts_ENSG00000160299.16_Muscle_Skeletal	4	1.900	2	0.493	0.430	0.000
Astle_et_al_2016_Sum_basophil_neutrophil_counts_ENSG00000177710.5_Skin_Sun_Exposed	3	0.951	1	0.358	0.388	0.000
Astle_et_al_2016_Sum_basophil_neutrophil_counts_ENSG00000228446.2_Artery_Coronary	3	1.008	1	-0.608	0.451	0.000
Astle_et_al_2016_Sum_basophil_neutrophil_counts_ENSG00000204655.11_Heart_Atrial_Appendage	4	2.119	2	0.205	0.204	0.034
Astle_et_al_2016_Sum_basophil_neutrophil_counts_ENSG00000115419.12_Nerve_Tibial	4	2.073	2	0.215	0.192	0.000
Astle_et_al_2016_Sum_basophil_neutrophil_counts_ENSG00000228446.2_Ovary	2	1.012	1	-0.364	0.238	0.000
Astle_et_al_2016_Sum_basophil_neutrophil_counts_ENSG00000197548.12_Brain_Cerebellum	3	1.349	1	-0.026	0.150	0.000
Astle_et_al_2016_Sum_basophil_neutrophil_counts_ENSG00000204520.12_Adipose_Subcutaneous	5	3.089	3	-0.281	0.132	0.735
Astle_et_al_2016_Sum_basophil_neutrophil_counts_ENSG00000228446.2_Muscle_Skeletal	2	1.017	1	-0.328	0.205	0.000
Astle_et_al_2016_Sum_basophil_neutrophil_counts_ENSG00000197548.12_Uterus	3	1.105	1	0.484	0.271	0.000
Astle_et_al_2016_Sum_basophil_neutrophil_counts_ENSG00000160299.16_Small_Intestine_Terminal_Ileum	4	1.319	1	-0.290	0.245	0.000
Astle_et_al_2016_Sum_basophil_neutrophil_counts_ENSG00000197548.12_Liver	3	1.760	2	-0.058	0.212	0.000
Astle_et_al_2016_Sum_basophil_neutrophil_counts_ENSG00000160299.16_Esophagus_Muscularis	4	2.010	2	-0.260	0.139	0.000
Astle_et_al_2016_Sum_basophil_neutrophil_counts_ENSG00000177710.5_Brain_Substantia_nigra	3	0.894	1	0.361	0.923	0.000
Astle_et_al_2016_Sum_basophil_neutrophil_counts_ENSG00000197548.12_Cells_EBV-transformed_lymphocytes	3	1.117	1	0.433	0.140	0.000
Astle_et_al_2016_Sum_basophil_neutrophil_counts_ENSG00000197548.12_Lung	2	0.990	1	0.448	0.145	0.000
Astle_et_al_2016_Sum_basophil_neutrophil_counts_ENSG00000177710.5_Small_Intestine_Terminal_Ileum	3	0.724	1	-0.063	1.026	0.000
Astle_et_al_2016_Sum_basophil_neutrophil_counts_ENSG00000160299.16_Brain_Amygdala	3	0.989	1	0.785	0.734	0.000
Astle_et_al_2016_Sum_basophil_neutrophil_counts_ENSG00000177710.5_Esophagus_Muscularis	3	1.021	1	0.170	0.491	0.000
Astle_et_al_2016_Sum_basophil_neutrophil_counts_ENSG00000160299.16_Skin_Sun_Exposed	4	2.295	2	-0.301	0.209	0.000
Astle_et_al_2016_Sum_basophil_neutrophil_counts_ENSG00000197548.12_Skin_Sun_Exposed	5	3.485	4	0.253	0.116	0.657
Astle_et_al_2016_Sum_basophil_neutrophil_counts_ENSG00000204655.11_Skin_Sun_Exposed	3	0.987	1	-1.320	1.560	0.000
Astle_et_al_2016_Sum_basophil_neutrophil_counts_ENSG00000075884.13_Artery_Tibial	3	0.684	1	-0.032	0.218	0.000
Astle_et_al_2016_Sum_basophil_neutrophil_counts_ENSG00000228446.2_Cells_EBV-transformed_lymphocytes	2	1.002	1	-0.490	0.351	0.000
Astle_et_al_2016_Sum_basophil_neutrophil_counts_ENSG00000228446.2_Brain_Spinal_cord_cervical_c-1	3	0.699	1	-0.929	0.796	0.000
Astle_et_al_2016_Sum_basophil_neutrophil_counts_ENSG00000177710.5_Brain_Amygdala	3	0.861	1	0.106	0.927	0.000
Astle_et_al_2016_Sum_basophil_neutrophil_counts_ENSG00000113742.12_Testis	3	1.347	1	0.178	0.272	0.000
Astle_et_al_2016_Sum_basophil_neutrophil_counts_ENSG00000228446.2_Lung	2	0.967	1	-0.272	0.178	0.000
Astle_et_al_2016_Sum_basophil_neutrophil_counts_ENSG00000177710.5_Prostate	3	1.084	1	0.169	0.752	0.000
Astle_et_al_2016_Sum_basophil_neutrophil_counts_ENSG00000115419.12_Brain_Hypothalamus	3	0.956	1	0.438	0.389	0.000
Astle_et_al_2016_Sum_basophil_neutrophil_counts_ENSG00000197548.12_Brain_Amygdala	3	0.903	1	0.914	0.521	0.000
Astle_et_al_2016_Sum_basophil_neutrophil_counts_ENSG00000197548.12_Esophagus_Muscularis	4	2.465	2	0.416	0.107	0.000
Astle_et_al_2016_Sum_basophil_neutrophil_counts_ENSG00000177710.5_Cells_EBV-transformed_lymphocytes	3	0.698	1	0.073	1.014	0.000
Astle_et_al_2016_Sum_basophil_neutrophil_counts_ENSG00000177710.5_Brain_Spinal_cord_cervical_c-1	3	0.953	1	0.426	0.895	0.000
Astle_et_al_2016_Sum_basophil_neutrophil_counts_ENSG00000281706.2_Adipose_Visceral_Omentum	2	0.911	1	1.035	0.620	0.000
Astle_et_al_2016_Sum_basophil_neutrophil_counts_ENSG00000197548.12_Small_Intestine_Terminal_Ileum	3	1.118	1	0.728	0.379	0.000
Astle_et_al_2016_Sum_basophil_neutrophil_counts_ENSG00000115419.12_Lung	3	1.037	1	-0.228	0.331	0.000
Astle_et_al_2016_Sum_basophil_neutrophil_counts_ENSG00000177710.5_Lung	3	1.607	2	0.169	0.359	0.000
Astle_et_al_2016_Sum_basophil_neutrophil_counts_ENSG00000228446.2_Adrenal_Gland	2	1.009	1	-0.483	0.383	0.000
Astle_et_al_2016_Sum_basophil_neutrophil_counts_ENSG00000197548.12_Muscle_Skeletal	4	2.195	2	0.217	0.123	0.000
Astle_et_al_2016_Sum_basophil_neutrophil_counts_ENSG00000281706.2_Breast_Mammary_Tissue	2	0.914	1	0.118	0.284	0.000
Astle_et_al_2016_Sum_basophil_neutrophil_counts_ENSG00000228446.2_Heart_Atrial_Appendage	3	1.017	1	-0.467	0.417	0.000
Astle_et_al_2016_Sum_basophil_neutrophil_counts_ENSG00000281706.2_Brain_Cerebellum	2	0.991	1	-0.333	0.257	0.000
Astle_et_al_2016_Sum_basophil_neutrophil_counts_ENSG00000281706.2_Skin_Sun_Exposed	3	0.994	1	0.627	0.809	0.000
Astle_et_al_2016_Sum_basophil_neutrophil_counts_ENSG00000177710.5_Brain_Hippocampus	3	1.523	2	0.404	0.264	0.000
Astle_et_al_2016_Sum_basophil_neutrophil_counts_ENSG00000228446.2_Esophagus_Mucosa	2	1.005	1	-0.319	0.289	0.000
Astle_et_al_2016_Sum_basophil_neutrophil_counts_ENSG00000197548.12_Ovary	2	0.986	1	0.526	0.176	0.000
Astle_et_al_2016_Sum_basophil_neutrophil_counts_ENSG00000177710.5_Adrenal_Gland	2	0.737	1	0.339	0.857	0.000
Astle_et_al_2016_Sum_basophil_neutrophil_counts_ENSG00000281706.2_Spleen	2	0.879	1	0.623	0.774	0.000
Astle_et_al_2016_Sum_basophil_neutrophil_counts_ENSG00000197548.12_Prostate	3	1.964	2	-0.138	0.278	0.000
Astle_et_al_2016_Sum_basophil_neutrophil_counts_ENSG00000281706.2_Thyroid	3	1.000	1	-0.130	0.517	0.000
Astle_et_al_2016_Sum_basophil_neutrophil_counts_ENSG00000113742.12_Esophagus_Muscularis	3	0.986	1	0.262	0.426	0.000
Astle_et_al_2016_Sum_basophil_neutrophil_counts_ENSG00000177710.5_Esophagus_Mucosa	4	1.226	1	0.095	0.392	0.000
Astle_et_al_2016_Sum_basophil_neutrophil_counts_ENSG00000197548.12_Artery_Coronary	3	0.981	1	0.580	0.274	0.000
Astle_et_al_2016_Sum_basophil_neutrophil_counts_ENSG00000075884.13_Heart_Left_Ventricle	2	1.010	1	-0.012	0.108	0.000
Astle_et_al_2016_Sum_basophil_neutrophil_counts_ENSG00000281706.2_Cells_EBV-transformed_lymphocytes	3	0.682	1	-1.058	0.748	0.000
Astle_et_al_2016_Sum_basophil_neutrophil_counts_ENSG00000197548.12_Esophagus_Mucosa	4	2.960	3	0.320	0.102	0.570
Astle_et_al_2016_Sum_basophil_neutrophil_counts_ENSG00000204655.11_Esophagus_Muscularis	3	1.995	2	0.092	0.267	0.286
Astle_et_al_2016_Sum_basophil_neutrophil_counts_ENSG00000228446.2_Breast_Mammary_Tissue	3	1.303	1	-0.439	0.308	0.000
Astle_et_al_2016_Sum_basophil_neutrophil_counts_ENSG00000197548.12_Heart_Atrial_Appendage	3	1.148	1	0.427	0.211	0.000
Astle_et_al_2016_Sum_basophil_neutrophil_counts_ENSG00000177710.5_Heart_Atrial_Appendage	3	0.668	1	0.286	1.192	0.000
Astle_et_al_2016_Sum_basophil_neutrophil_counts_ENSG00000115419.12_Esophagus_Muscularis	3	1.027	1	0.269	0.117	0.000
Astle_et_al_2016_Sum_basophil_neutrophil_counts_ENSG00000228446.2_Whole_Blood	2	0.977	1	-0.382	0.266	0.000
Astle_et_al_2016_Sum_basophil_neutrophil_counts_ENSG00000197548.12_Adrenal_Gland	4	1.425	1	0.725	0.389	0.000
Astle_et_al_2016_Sum_basophil_neutrophil_counts_ENSG00000197548.12_Whole_Blood	3	1.195	1	0.466	0.152	0.000
Astle_et_al_2016_Sum_basophil_neutrophil_counts_ENSG00000177710.5_Breast_Mammary_Tissue	3	1.033	1	0.394	0.571	0.000
Astle_et_al_2016_Sum_basophil_neutrophil_counts_ENSG00000075884.13_Whole_Blood	3	1.235	1	0.540	0.610	0.000
Astle_et_al_2016_Sum_basophil_neutrophil_counts_ENSG00000229274.1_Nerve_Tibial	4	1.517	2	-0.147	0.220	0.000
Astle_et_al_2016_Sum_basophil_neutrophil_counts_ENSG00000177710.5_Whole_Blood	3	1.058	1	0.119	0.265	0.000
Astle_et_al_2016_Sum_basophil_neutrophil_counts_ENSG00000197548.12_Pituitary	3	1.718	2	-0.064	0.181	0.000
Astle_et_al_2016_Sum_basophil_neutrophil_counts_ENSG00000228446.2_Pituitary	3	1.273	1	-0.476	0.387	0.000
Astle_et_al_2016_Sum_basophil_neutrophil_counts_ENSG00000260273.1_Nerve_Tibial	4	2.065	2	-0.078	0.109	0.916
Astle_et_al_2016_Sum_basophil_neutrophil_counts_ENSG00000204655.11_Artery_Tibial	3	1.145	1	-1.026	0.683	0.000
Astle_et_al_2016_Sum_basophil_neutrophil_counts_ENSG00000197548.12_Brain_Cerebellar_Hemisphere	3	1.048	1	-0.028	0.163	0.000
Astle_et_al_2016_Sum_basophil_neutrophil_counts_ENSG00000228446.2_Vagina	2	0.771	1	-0.821	0.651	0.000
Astle_et_al_2016_Sum_basophil_neutrophil_counts_ENSG00000197548.12_Breast_Mammary_Tissue	2	1.014	1	0.487	0.161	0.000
Astle_et_al_2016_Sum_basophil_neutrophil_counts_ENSG00000228446.2_Cells_Cultured_fibroblasts	2	0.958	1	-0.306	0.198	0.000
Astle_et_al_2016_Sum_basophil_neutrophil_counts_ENSG00000244509.3_Breast_Mammary_Tissue	3	1.058	1	0.539	0.196	0.000
Astle_et_al_2016_Sum_basophil_neutrophil_counts_ENSG00000197548.12_Artery_Aorta	6	4.212	4	0.202	0.094	0.591
Astle_et_al_2016_Sum_basophil_neutrophil_counts_ENSG00000260273.1_Brain_Hypothalamus	3	0.925	1	1.069	1.405	0.000
Astle_et_al_2016_Sum_basophil_neutrophil_counts_ENSG00000177710.5_Pituitary	3	1.064	1	-0.016	0.473	0.000
Astle_et_al_2016_Sum_basophil_neutrophil_counts_ENSG00000244509.3_Whole_Blood	5	2.660	3	0.292	0.094	0.000
Astle_et_al_2016_Sum_basophil_neutrophil_counts_ENSG00000115419.12_Skin_Sun_Exposed	3	1.072	1	0.410	0.186	0.000
Astle_et_al_2016_Sum_basophil_neutrophil_counts_ENSG00000260273.1_Testis	4	1.777	2	0.154	0.167	0.883
Astle_et_al_2016_Sum_basophil_neutrophil_counts_ENSG00000197548.12_Cells_Cultured_fibroblasts	5	3.746	4	0.260	0.053	0.000
Astle_et_al_2016_Sum_basophil_neutrophil_counts_ENSG00000113742.12_Pancreas	3	0.975	1	0.547	0.223	0.000
Astle_et_al_2016_Sum_basophil_neutrophil_counts_ENSG00000177710.5_Brain_Cerebellar_Hemisphere	3	0.599	1	0.235	0.740	0.000
Astle_et_al_2016_Sum_basophil_neutrophil_counts_ENSG00000228446.2_Artery_Aorta	2	1.003	1	-0.318	0.330	0.000
Astle_et_al_2016_Sum_basophil_neutrophil_counts_ENSG00000244509.3_Brain_Cerebellar_Hemisphere	3	0.798	1	0.608	0.375	0.000
Astle_et_al_2016_Sum_basophil_neutrophil_counts_ENSG00000177710.5_Artery_Aorta	3	1.043	1	0.139	0.819	0.000
Astle_et_al_2016_Sum_basophil_neutrophil_counts_ENSG00000260273.1_Artery_Tibial	4	2.049	2	0.230	0.109	0.925
Astle_et_al_2016_Sum_basophil_neutrophil_counts_ENSG00000204520.12_Brain_Cerebellum	5	3.379	3	0.658	0.127	0.000
Astle_et_al_2016_Sum_basophil_neutrophil_counts_ENSG00000244509.3_Artery_Aorta	4	1.768	2	0.377	0.145	0.334
Astle_et_al_2016_Sum_basophil_neutrophil_counts_ENSG00000197548.12_Esophagus_Gastroesophageal_Junction	4	2.126	2	0.030	0.235	0.000
Astle_et_al_2016_Sum_basophil_neutrophil_counts_ENSG00000244509.3_Cells_Cultured_fibroblasts	5	2.684	2	0.254	0.092	0.386
Astle_et_al_2016_Sum_basophil_neutrophil_counts_ENSG00000228446.2_Brain_Cortex	2	0.752	1	-0.879	0.741	0.000
Astle_et_al_2016_Sum_basophil_neutrophil_counts_ENSG00000197548.12_Pancreas	3	1.151	1	0.573	0.211	0.000
Astle_et_al_2016_Sum_basophil_neutrophil_counts_ENSG00000075884.13_Cells_EBV-transformed_lymphocytes	2	0.675	1	0.278	0.860	0.000
Astle_et_al_2016_Sum_basophil_neutrophil_counts_ENSG00000229274.1_Esophagus_Gastroesophageal_Junction	3	0.895	1	-0.353	2.768	0.000
Astle_et_al_2016_Sum_basophil_neutrophil_counts_ENSG00000177710.5_Cells_Cultured_fibroblasts	3	0.978	1	0.100	0.898	0.000
Astle_et_al_2016_Sum_basophil_neutrophil_counts_ENSG00000244509.3_Esophagus_Gastroesophageal_Junction	3	1.179	1	0.391	0.136	0.000
Astle_et_al_2016_Sum_basophil_neutrophil_counts_ENSG00000228446.2_Pancreas	3	1.844	2	-0.155	0.195	0.244
Astle_et_al_2016_Sum_basophil_neutrophil_counts_ENSG00000197548.12_Brain_Cortex	4	1.788	2	-0.064	0.405	0.666
Astle_et_al_2016_Sum_basophil_neutrophil_counts_ENSG00000244509.3_Brain_Cortex	2	0.850	1	0.815	0.342	0.000
Astle_et_al_2016_Sum_basophil_neutrophil_counts_ENSG00000260273.1_Adipose_Visceral_Omentum	4	2.082	2	0.003	0.147	0.894
Astle_et_al_2016_Sum_basophil_neutrophil_counts_ENSG00000244509.3_Pancreas	4	1.431	1	0.584	0.214	0.000
Astle_et_al_2016_Sum_basophil_neutrophil_counts_ENSG00000197548.12_Vagina	2	0.625	1	0.786	0.403	0.000
Astle_et_al_2016_Sum_basophil_neutrophil_counts_ENSG00000075884.13_Nerve_Tibial	3	1.357	1	-0.020	0.160	0.000
Astle_et_al_2016_Sum_basophil_neutrophil_counts_ENSG00000244509.3_Skin_Sun_Exposed	3	1.383	1	0.479	0.170	0.000
Astle_et_al_2016_Sum_basophil_neutrophil_counts_ENSG00000260273.1_Liver	4	1.581	2	0.154	0.165	0.900
Astle_et_al_2016_Sum_basophil_neutrophil_counts_ENSG00000228446.2_Esophagus_Gastroesophageal_Junction	2	0.963	1	-0.285	0.183	0.000
Astle_et_al_2016_Sum_basophil_neutrophil_counts_ENSG00000177710.5_Esophagus_Gastroesophageal_Junction	3	0.869	1	0.396	0.727	0.000
Astle_et_al_2016_Sum_basophil_neutrophil_counts_ENSG00000204655.11_Artery_Coronary	3	0.847	1	-1.330	2.440	0.000
Astle_et_al_2016_Sum_basophil_neutrophil_counts_ENSG00000113742.12_Artery_Aorta	3	0.872	1	0.508	0.490	0.000
Astle_et_al_2016_Sum_basophil_neutrophil_counts_ENSG00000260273.1_Stomach	3	1.115	1	0.409	0.216	0.000
Astle_et_al_2016_Sum_basophil_neutrophil_counts_ENSG00000244509.3_Esophagus_Muscularis	4	1.808	2	0.328	0.111	0.000
Astle_et_al_2016_Sum_basophil_neutrophil_counts_ENSG00000177710.5_Pancreas	3	0.839	1	0.732	0.943	0.000
Astle_et_al_2016_Sum_basophil_neutrophil_counts_ENSG00000244509.3_Small_Intestine_Terminal_Ileum	2	0.982	1	0.154	0.533	0.000
Astle_et_al_2016_Sum_basophil_neutrophil_counts_ENSG00000260273.1_Colon_Transverse	4	2.389	3	0.159	0.091	0.843
Astle_et_al_2016_Sum_basophil_neutrophil_counts_ENSG00000244509.3_Muscle_Skeletal	4	1.550	2	0.453	0.147	0.000
Astle_et_al_2016_Sum_basophil_neutrophil_counts_ENSG00000229274.1_Esophagus_Muscularis	3	1.101	1	-0.711	1.402	0.000
Astle_et_al_2016_Sum_basophil_neutrophil_counts_ENSG00000177710.5_Brain_Cortex	3	1.010	1	0.462	0.269	0.000
Astle_et_al_2016_Sum_basophil_neutrophil_counts_ENSG00000204520.12_Colon_Sigmoid	5	3.276	4	-0.290	0.186	0.115
Astle_et_al_2016_Sum_basophil_neutrophil_counts_ENSG00000204655.11_Cells_EBV-transformed_lymphocytes	3	0.871	1	-1.585	2.288	0.000
Astle_et_al_2016_Sum_basophil_neutrophil_counts_ENSG00000260273.1_Spleen	4	1.957	2	0.022	0.155	0.895
Astle_et_al_2016_Sum_basophil_neutrophil_counts_ENSG00000115419.12_Adipose_Visceral_Omentum	3	0.920	1	-0.009	0.446	0.000
Astle_et_al_2016_Sum_basophil_neutrophil_counts_ENSG00000244509.3_Artery_Coronary	3	0.688	1	0.709	0.274	0.000
Astle_et_al_2016_Sum_basophil_neutrophil_counts_ENSG00000244509.3_Ovary	2	0.831	1	0.842	0.346	0.000
Astle_et_al_2016_Sum_basophil_neutrophil_counts_ENSG00000260273.1_Brain_Nucleus_accumbens_basal_ganglia	3	0.629	1	1.431	1.457	0.000
Astle_et_al_2016_Sum_basophil_neutrophil_counts_ENSG00000244509.3_Prostate	3	1.213	1	0.167	0.175	0.000
Astle_et_al_2016_Sum_basophil_neutrophil_counts_ENSG00000109072.13_Testis	3	1.057	1	0.550	0.530	0.000
Astle_et_al_2016_Sum_basophil_neutrophil_counts_ENSG00000244509.3_Cells_EBV-transformed_lymphocytes	2	0.919	1	0.161	0.218	0.000
Astle_et_al_2016_Sum_basophil_neutrophil_counts_ENSG00000260273.1_Brain_Frontal_Cortex_BA9	3	1.695	2	-0.493	0.295	0.060
Astle_et_al_2016_Sum_basophil_neutrophil_counts_ENSG00000244509.3_Lung	3	1.322	1	0.373	0.128	0.000
Astle_et_al_2016_Sum_basophil_neutrophil_counts_ENSG00000204655.11_Whole_Blood	3	1.204	1	-1.607	1.651	0.000
Astle_et_al_2016_Sum_basophil_neutrophil_counts_ENSG00000075884.13_Thyroid	2	1.007	1	-0.040	0.192	0.000
Astle_et_al_2016_Sum_basophil_neutrophil_counts_ENSG00000260273.1_Skin_Not_Sun_Exposed	5	2.380	2	0.235	0.059	0.000
Astle_et_al_2016_Sum_basophil_neutrophil_counts_ENSG00000244509.3_Brain_Hippocampus	3	1.629	2	0.656	0.269	0.000
Astle_et_al_2016_Sum_basophil_neutrophil_counts_ENSG00000244509.3_Adrenal_Gland	2	0.871	1	0.639	0.242	0.000
Astle_et_al_2016_Sum_basophil_neutrophil_counts_ENSG00000244509.3_Heart_Atrial_Appendage	3	1.083	1	0.555	0.207	0.000
Astle_et_al_2016_Sum_basophil_neutrophil_counts_ENSG00000244509.3_Colon_Sigmoid	3	1.045	1	0.516	0.181	0.000
Astle_et_al_2016_Sum_basophil_neutrophil_counts_ENSG00000244509.3_Adipose_Subcutaneous	3	1.483	1	0.286	0.093	0.000
Astle_et_al_2016_Sum_basophil_neutrophil_counts_ENSG00000260273.1_Heart_Left_Ventricle	4	2.018	2	-0.380	0.197	0.042
Astle_et_al_2016_Sum_basophil_neutrophil_counts_ENSG00000229274.1_Adipose_Visceral_Omentum	3	1.111	1	-1.548	0.372	0.000
Astle_et_al_2016_Sum_basophil_neutrophil_counts_ENSG00000188827.10_Ovary	2	0.524	1	-0.724	1.079	0.000
Astle_et_al_2016_Sum_basophil_neutrophil_counts_ENSG00000244509.3_Thyroid	6	3.492	4	0.343	0.088	0.000
Astle_et_al_2016_Sum_basophil_neutrophil_counts_ENSG00000188827.10_Brain_Cerebellum	3	1.434	1	0.379	0.108	0.000
Astle_et_al_2016_Sum_basophil_neutrophil_counts_ENSG00000260273.1_Thyroid	4	2.033	2	0.046	0.093	0.909
Astle_et_al_2016_Sum_basophil_neutrophil_counts_ENSG00000113742.12_Cells_Cultured_fibroblasts	4	1.324	1	-0.236	0.357	0.000
Astle_et_al_2016_Sum_basophil_neutrophil_counts_ENSG00000244509.3_Brain_Putamen_basal_ganglia	4	1.565	2	0.668	0.229	0.000
Astle_et_al_2016_Sum_basophil_neutrophil_counts_ENSG00000188827.10_Cells_Cultured_fibroblasts	2	0.554	1	0.128	0.270	0.000
Astle_et_al_2016_Sum_basophil_neutrophil_counts_ENSG00000109072.13_Heart_Left_Ventricle	2	1.008	1	0.594	0.412	0.000
Astle_et_al_2016_Sum_basophil_neutrophil_counts_ENSG00000244509.3_Brain_Anterior_cingulate_cortex_BA24	2	0.838	1	0.772	0.314	0.000
Astle_et_al_2016_Sum_basophil_neutrophil_counts_ENSG00000244509.3_Artery_Tibial	6	2.969	3	0.255	0.072	0.000
Astle_et_al_2016_Sum_basophil_neutrophil_counts_ENSG00000115419.12_Muscle_Skeletal	4	2.029	2	0.144	0.048	0.000
Astle_et_al_2016_Sum_basophil_neutrophil_counts_ENSG00000244509.3_Adipose_Visceral_Omentum	3	1.365	1	0.434	0.152	0.000
Astle_et_al_2016_Sum_basophil_neutrophil_counts_ENSG00000204475.9_Muscle_Skeletal	3	0.990	1	-0.137	0.243	0.000
Astle_et_al_2016_Sum_basophil_neutrophil_counts_ENSG00000260273.1_Colon_Sigmoid	4	1.635	2	0.036	0.153	0.875
Astle_et_al_2016_Sum_basophil_neutrophil_counts_ENSG00000204520.12_Brain_Anterior_cingulate_cortex_BA24	4	2.013	2	-0.339	0.145	0.000
Astle_et_al_2016_Sum_basophil_neutrophil_counts_ENSG00000109072.13_Adipose_Subcutaneous	3	1.026	1	0.692	0.705	0.000
Astle_et_al_2016_Sum_basophil_neutrophil_counts_ENSG00000244509.3_Nerve_Tibial	4	2.161	2	0.249	0.067	0.000
Astle_et_al_2016_Sum_basophil_neutrophil_counts_ENSG00000188827.10_Nerve_Tibial	3	0.674	1	0.839	0.600	0.000
Astle_et_al_2016_Sum_basophil_neutrophil_counts_ENSG00000109072.13_Colon_Sigmoid	2	0.990	1	0.664	0.721	0.000
Astle_et_al_2016_Sum_basophil_neutrophil_counts_ENSG00000075884.13_Spleen	3	0.997	1	-0.314	0.196	0.000
Astle_et_al_2016_Sum_basophil_neutrophil_counts_ENSG00000109072.13_Thyroid	2	1.006	1	0.414	0.273	0.000
Astle_et_al_2016_Sum_basophil_neutrophil_counts_ENSG00000260273.1_Adipose_Subcutaneous	4	2.044	2	-0.112	0.118	0.844
Astle_et_al_2016_Sum_basophil_neutrophil_counts_ENSG00000244509.3_Brain_Nucleus_accumbens_basal_ganglia	3	1.106	1	0.408	0.207	0.000
Astle_et_al_2016_Sum_basophil_neutrophil_counts_ENSG00000244509.3_Brain_Frontal_Cortex_BA9	3	0.996	1	0.342	0.226	0.000
Astle_et_al_2016_Sum_basophil_neutrophil_counts_ENSG00000109072.13_Brain_Putamen_basal_ganglia	2	1.018	1	0.607	0.477	0.000
Astle_et_al_2016_Sum_basophil_neutrophil_counts_ENSG00000109072.13_Pituitary	2	1.007	1	0.381	0.189	0.000
Astle_et_al_2016_Sum_basophil_neutrophil_counts_ENSG00000244509.3_Skin_Not_Sun_Exposed	3	1.024	1	0.558	0.201	0.000
Astle_et_al_2016_Sum_basophil_neutrophil_counts_ENSG00000204655.11_Testis	3	1.187	1	0.453	0.339	0.000
Astle_et_al_2016_Sum_basophil_neutrophil_counts_ENSG00000109072.13_Esophagus_Gastroesophageal_Junction	2	1.002	1	0.716	0.440	0.000
Astle_et_al_2016_Sum_basophil_neutrophil_counts_ENSG00000109072.13_Pancreas	2	1.011	1	0.355	0.195	0.000
Astle_et_al_2016_Sum_basophil_neutrophil_counts_ENSG00000109072.13_Brain_Cortex	2	1.003	1	0.675	0.439	0.000
Astle_et_al_2016_Sum_basophil_neutrophil_counts_ENSG00000244509.3_Stomach	5	1.912	2	0.409	0.128	0.000
Astle_et_al_2016_Sum_basophil_neutrophil_counts_ENSG00000109072.13_Brain_Caudate_basal_ganglia	4	1.894	2	0.365	0.224	0.000
Astle_et_al_2016_Sum_basophil_neutrophil_counts_ENSG00000229274.1_Prostate	3	0.748	1	-1.231	2.730	0.000
Astle_et_al_2016_Sum_basophil_neutrophil_counts_ENSG00000109072.13_Prostate	2	0.901	1	0.757	0.790	0.000
Astle_et_al_2016_Sum_basophil_neutrophil_counts_ENSG00000075884.13_Esophagus_Gastroesophageal_Junction	2	1.003	1	-0.018	0.160	0.000
Astle_et_al_2016_Sum_basophil_neutrophil_counts_ENSG00000188827.10_Brain_Hypothalamus	2	0.558	1	-0.774	1.011	0.000
Astle_et_al_2016_Sum_basophil_neutrophil_counts_ENSG00000109072.13_Esophagus_Muscularis	3	1.025	1	0.412	0.260	0.000
Astle_et_al_2016_Sum_basophil_neutrophil_counts_ENSG00000244509.3_Spleen	3	1.661	2	0.555	0.161	0.000
Astle_et_al_2016_Sum_basophil_neutrophil_counts_ENSG00000109072.13_Brain_Amygdala	3	1.268	1	0.767	0.883	0.000
Astle_et_al_2016_Sum_basophil_neutrophil_counts_ENSG00000244509.3_Colon_Transverse	5	2.793	3	0.154	0.140	0.687
Astle_et_al_2016_Sum_basophil_neutrophil_counts_ENSG00000188827.10_Brain_Cerebellar_Hemisphere	3	1.212	1	0.412	0.114	0.000
Astle_et_al_2016_Sum_basophil_neutrophil_counts_ENSG00000109072.13_Lung	2	0.770	1	0.890	0.884	0.000
Astle_et_al_2016_Sum_basophil_neutrophil_counts_ENSG00000260273.1_Uterus	4	1.602	2	-0.166	0.275	0.829
Astle_et_al_2016_Sum_basophil_neutrophil_counts_ENSG00000109072.13_Nerve_Tibial	3	1.089	1	0.757	0.704	0.000
Astle_et_al_2016_Sum_basophil_neutrophil_counts_ENSG00000260273.1_Minor_Salivary_Gland	3	1.091	1	0.615	0.281	0.000
Astle_et_al_2016_Sum_basophil_neutrophil_counts_ENSG00000228223.2_Nerve_Tibial	3	1.041	1	0.146	0.186	0.000
Astle_et_al_2016_Sum_basophil_neutrophil_counts_ENSG00000188827.10_Esophagus_Mucosa	3	1.077	1	0.347	0.719	0.000
Astle_et_al_2016_Sum_basophil_neutrophil_counts_ENSG00000204520.12_Liver	5	2.849	3	-0.292	0.117	0.000
Astle_et_al_2016_Sum_basophil_neutrophil_counts_ENSG00000109072.13_Brain_Frontal_Cortex_BA9	3	1.038	1	0.788	0.605	0.000
Astle_et_al_2016_Sum_basophil_neutrophil_counts_ENSG00000109072.13_Adrenal_Gland	2	0.917	1	-0.821	0.732	0.000
Astle_et_al_2016_Sum_basophil_neutrophil_counts_ENSG00000109072.13_Brain_Nucleus_accumbens_basal_ganglia	2	1.005	1	0.467	0.281	0.000
Astle_et_al_2016_Sum_basophil_neutrophil_counts_ENSG00000109072.13_Esophagus_Mucosa	2	0.735	1	1.009	0.830	0.000
Astle_et_al_2016_Sum_basophil_neutrophil_counts_ENSG00000228223.2_Lung	3	1.087	1	-0.341	0.624	0.000
Astle_et_al_2016_Sum_basophil_neutrophil_counts_ENSG00000260273.1_Kidney_Cortex	3	1.529	2	-0.441	0.367	0.679
Astle_et_al_2016_Sum_basophil_neutrophil_counts_ENSG00000229274.1_Breast_Mammary_Tissue	3	1.541	2	0.178	0.302	0.000
Astle_et_al_2016_Sum_basophil_neutrophil_counts_ENSG00000260273.1_Cells_EBV-transformed_lymphocytes	3	1.036	1	-0.394	0.210	0.000
Astle_et_al_2016_Sum_basophil_neutrophil_counts_ENSG00000109072.13_Heart_Atrial_Appendage	2	1.009	1	0.696	0.518	0.000
Astle_et_al_2016_Sum_basophil_neutrophil_counts_ENSG00000260273.1_Brain_Spinal_cord_cervical_c-1	2	0.977	1	0.609	0.321	0.000
Astle_et_al_2016_Sum_basophil_neutrophil_counts_ENSG00000228223.2_Esophagus_Muscularis	3	0.891	1	-0.428	0.850	0.000
Astle_et_al_2016_Sum_basophil_neutrophil_counts_ENSG00000260273.1_Lung	4	1.428	1	0.491	0.171	0.000
Astle_et_al_2016_Sum_basophil_neutrophil_counts_ENSG00000267801.1_Artery_Aorta	3	1.083	1	0.585	0.420	0.000
Astle_et_al_2016_Sum_basophil_neutrophil_counts_ENSG00000228223.2_Small_Intestine_Terminal_Ileum	2	0.908	1	-0.291	0.611	0.000
Astle_et_al_2016_Sum_basophil_neutrophil_counts_ENSG00000228223.2_Skin_Sun_Exposed	3	1.051	1	-0.202	0.395	0.000
Astle_et_al_2016_Sum_basophil_neutrophil_counts_ENSG00000115419.12_Artery_Tibial	3	2.011	2	-0.235	0.144	0.558
Astle_et_al_2016_Sum_basophil_neutrophil_counts_ENSG00000260273.1_Skin_Sun_Exposed	3	1.144	1	0.220	0.055	0.000
Astle_et_al_2016_Sum_basophil_neutrophil_counts_ENSG00000113742.12_Brain_Frontal_Cortex_BA9	2	0.914	1	0.025	0.521	0.000
Astle_et_al_2016_Sum_basophil_neutrophil_counts_ENSG00000228223.2_Adipose_Visceral_Omentum	3	1.002	1	-0.347	0.589	0.000
Astle_et_al_2016_Sum_basophil_neutrophil_counts_ENSG00000204520.12_Kidney_Cortex	4	2.403	2	-0.388	0.256	0.000
Astle_et_al_2016_Sum_basophil_neutrophil_counts_ENSG00000228223.2_Prostate	2	0.856	1	-0.324	0.667	0.000
Astle_et_al_2016_Sum_basophil_neutrophil_counts_ENSG00000260273.1_Brain_Substantia_nigra	3	0.992	1	0.944	0.669	0.000
Astle_et_al_2016_Sum_basophil_neutrophil_counts_ENSG00000228223.2_Artery_Tibial	3	1.078	1	-0.112	0.162	0.000
Astle_et_al_2016_Sum_basophil_neutrophil_counts_ENSG00000260273.1_Small_Intestine_Terminal_Ileum	3	1.138	1	0.563	0.250	0.000
Astle_et_al_2016_Sum_basophil_neutrophil_counts_ENSG00000260273.1_Esophagus_Muscularis	4	2.036	2	-0.069	0.120	0.879
Astle_et_al_2016_Sum_basophil_neutrophil_counts_ENSG00000204520.12_Uterus	4	1.992	2	-0.330	0.315	0.000
Astle_et_al_2016_Sum_basophil_neutrophil_counts_ENSG00000228223.2_Muscle_Skeletal	3	1.903	2	-0.375	0.511	0.000
Astle_et_al_2016_Sum_basophil_neutrophil_counts_ENSG00000141458.12_Esophagus_Mucosa	3	1.072	1	0.322	0.108	0.000
Astle_et_al_2016_Sum_basophil_neutrophil_counts_ENSG00000267801.1_Brain_Cortex	3	0.906	1	0.971	1.083	0.000
Astle_et_al_2016_Sum_basophil_neutrophil_counts_ENSG00000141458.12_Heart_Atrial_Appendage	4	1.879	2	0.470	0.148	0.000
Astle_et_al_2016_Sum_basophil_neutrophil_counts_ENSG00000260273.1_Brain_Amygdala	3	0.687	1	1.151	1.450	0.000
Astle_et_al_2016_Sum_basophil_neutrophil_counts_ENSG00000141458.12_Muscle_Skeletal	3	1.011	1	0.620	0.301	0.000
Astle_et_al_2016_Sum_basophil_neutrophil_counts_ENSG00000251402.3_Stomach	4	2.504	3	-0.129	0.237	0.220
Astle_et_al_2016_Sum_basophil_neutrophil_counts_ENSG00000260273.1_Muscle_Skeletal	4	2.823	3	-0.045	0.076	0.828
Astle_et_al_2016_Sum_basophil_neutrophil_counts_ENSG00000228223.2_Stomach	2	0.551	1	-0.666	0.969	0.000
Astle_et_al_2016_Sum_basophil_neutrophil_counts_ENSG00000228223.2_Esophagus_Mucosa	3	1.132	1	-0.270	0.437	0.000
Astle_et_al_2016_Sum_basophil_neutrophil_counts_ENSG00000141458.12_Artery_Coronary	4	1.603	2	0.483	0.124	0.000
Astle_et_al_2016_Sum_basophil_neutrophil_counts_ENSG00000141458.12_Prostate	3	1.151	1	0.477	0.437	0.000
Astle_et_al_2016_Sum_basophil_neutrophil_counts_ENSG00000204520.12_Minor_Salivary_Gland	5	2.826	3	-0.376	0.149	0.000
Astle_et_al_2016_Sum_basophil_neutrophil_counts_ENSG00000141458.12_Ovary	3	0.874	1	0.697	0.756	0.000
Astle_et_al_2016_Sum_basophil_neutrophil_counts_ENSG00000251402.3_Spleen	3	1.719	2	0.021	0.188	0.000
Astle_et_al_2016_Sum_basophil_neutrophil_counts_ENSG00000267801.1_Colon_Sigmoid	3	0.918	1	-1.062	0.888	0.000
Astle_et_al_2016_Sum_basophil_neutrophil_counts_ENSG00000141458.12_Skin_Sun_Exposed	4	2.341	2	0.050	0.231	0.000
Astle_et_al_2016_Sum_basophil_neutrophil_counts_ENSG00000228223.2_Colon_Transverse	3	1.108	1	-0.325	0.607	0.000
Astle_et_al_2016_Sum_basophil_neutrophil_counts_ENSG00000228223.2_Brain_Hippocampus	3	0.628	1	0.282	0.492	0.000
Astle_et_al_2016_Sum_basophil_neutrophil_counts_ENSG00000141458.12_Esophagus_Muscularis	5	2.303	2	0.287	0.404	0.000
Astle_et_al_2016_Sum_basophil_neutrophil_counts_ENSG00000260273.1_Prostate	3	1.002	1	0.681	0.361	0.000
Astle_et_al_2016_Sum_basophil_neutrophil_counts_ENSG00000251402.3_Colon_Transverse	3	0.991	1	0.046	0.367	0.000
Astle_et_al_2016_Sum_basophil_neutrophil_counts_ENSG00000228223.2_Skin_Not_Sun_Exposed	2	1.010	1	-0.267	0.312	0.000
Astle_et_al_2016_Sum_basophil_neutrophil_counts_ENSG00000141458.12_Small_Intestine_Terminal_Ileum	3	1.109	1	0.651	0.287	0.000
Astle_et_al_2016_Sum_basophil_neutrophil_counts_ENSG00000260273.1_Artery_Coronary	4	2.713	3	-0.100	0.205	0.785
Astle_et_al_2016_Sum_basophil_neutrophil_counts_ENSG00000141458.12_Lung	3	1.174	1	0.500	0.102	0.000
Astle_et_al_2016_Sum_basophil_neutrophil_counts_ENSG00000228223.2_Whole_Blood	3	1.057	1	0.384	0.268	0.000
Astle_et_al_2016_Sum_basophil_neutrophil_counts_ENSG00000260273.1_Ovary	3	1.151	1	0.758	0.461	0.000
Astle_et_al_2016_Sum_basophil_neutrophil_counts_ENSG00000141458.12_Vagina	3	0.999	1	0.761	0.495	0.000
Astle_et_al_2016_Sum_basophil_neutrophil_counts_ENSG00000141458.12_Esophagus_Gastroesophageal_Junction	4	1.989	2	0.452	0.173	0.000
Astle_et_al_2016_Sum_basophil_neutrophil_counts_ENSG00000260273.1_Esophagus_Mucosa	3	1.109	1	0.329	0.205	0.000
Astle_et_al_2016_Sum_basophil_neutrophil_counts_ENSG00000251402.3_Brain_Nucleus_accumbens_basal_ganglia	4	2.112	2	-0.239	0.185	0.000
Astle_et_al_2016_Sum_basophil_neutrophil_counts_ENSG00000141458.12_Brain_Cortex	4	1.567	1	0.920	0.337	0.000
Astle_et_al_2016_Sum_basophil_neutrophil_counts_ENSG00000141458.12_Pancreas	5	3.183	3	0.578	0.144	0.540
Astle_et_al_2016_Sum_basophil_neutrophil_counts_ENSG00000204520.12_Lung	5	3.166	3	-0.197	0.060	0.000
Astle_et_al_2016_Sum_basophil_neutrophil_counts_ENSG00000141458.12_Artery_Aorta	3	1.178	1	0.777	0.649	0.000
Astle_et_al_2016_Sum_basophil_neutrophil_counts_ENSG00000228223.2_Pituitary	2	0.778	1	-0.243	0.516	0.000
Astle_et_al_2016_Sum_basophil_neutrophil_counts_ENSG00000267801.1_Brain_Cerebellum	3	1.630	2	0.418	0.268	0.000
Astle_et_al_2016_Sum_basophil_neutrophil_counts_ENSG00000251402.3_Brain_Frontal_Cortex_BA9	3	1.008	1	0.056	0.188	0.000
Astle_et_al_2016_Sum_basophil_neutrophil_counts_ENSG00000141458.12_Cells_Cultured_fibroblasts	6	3.584	3	-0.087	0.061	0.907
Astle_et_al_2016_Sum_basophil_neutrophil_counts_ENSG00000228223.2_Brain_Cerebellar_Hemisphere	2	0.850	1	1.265	1.455	0.000
Astle_et_al_2016_Sum_basophil_neutrophil_counts_ENSG00000260273.1_Heart_Atrial_Appendage	4	1.405	1	0.649	0.436	0.000
Astle_et_al_2016_Sum_basophil_neutrophil_counts_ENSG00000228223.2_Thyroid	3	1.038	1	-0.383	0.680	0.000
Astle_et_al_2016_Sum_basophil_neutrophil_counts_ENSG00000136877.14_Adipose_Subcutaneous	4	1.247	1	-0.474	0.324	0.000
Astle_et_al_2016_Sum_basophil_neutrophil_counts_ENSG00000141458.12_Breast_Mammary_Tissue	5	2.270	2	0.218	0.211	0.000
Astle_et_al_2016_Sum_basophil_neutrophil_counts_ENSG00000251402.3_Skin_Not_Sun_Exposed	4	2.531	3	0.064	0.132	0.781
Astle_et_al_2016_Sum_basophil_neutrophil_counts_ENSG00000141458.12_Brain_Cerebellar_Hemisphere	4	1.315	1	0.421	0.430	0.000
Astle_et_al_2016_Sum_basophil_neutrophil_counts_ENSG00000141458.12_Pituitary	3	0.830	1	0.762	0.661	0.000
Astle_et_al_2016_Sum_basophil_neutrophil_counts_ENSG00000260273.1_Brain_Hippocampus	3	1.489	2	-0.831	0.663	0.000
Astle_et_al_2016_Sum_basophil_neutrophil_counts_ENSG00000228223.2_Colon_Sigmoid	2	0.938	1	-0.402	0.662	0.000
Astle_et_al_2016_Sum_basophil_neutrophil_counts_ENSG00000141458.12_Whole_Blood	3	1.957	2	-0.281	0.257	0.000
Astle_et_al_2016_Sum_basophil_neutrophil_counts_ENSG00000260273.1_Adrenal_Gland	3	1.037	1	0.336	0.582	0.000
Astle_et_al_2016_Sum_basophil_neutrophil_counts_ENSG00000267801.1_Breast_Mammary_Tissue	3	0.760	1	-1.167	0.857	0.000
Astle_et_al_2016_Sum_basophil_neutrophil_counts_ENSG00000228223.2_Breast_Mammary_Tissue	3	1.014	1	-0.204	0.419	0.000
Astle_et_al_2016_Sum_basophil_neutrophil_counts_ENSG00000260273.1_Whole_Blood	3	1.156	1	0.575	0.411	0.000
Astle_et_al_2016_Sum_basophil_neutrophil_counts_ENSG00000141458.12_Brain_Frontal_Cortex_BA9	3	1.000	1	0.928	0.329	0.000
Astle_et_al_2016_Sum_basophil_neutrophil_counts_ENSG00000228223.2_Brain_Cerebellum	2	0.954	1	1.110	1.415	0.000
Astle_et_al_2016_Sum_basophil_neutrophil_counts_ENSG00000141458.12_Skin_Not_Sun_Exposed	4	2.045	2	0.195	0.225	0.000
Astle_et_al_2016_Sum_basophil_neutrophil_counts_ENSG00000228223.2_Adipose_Subcutaneous	2	0.941	1	-0.279	0.507	0.000
Astle_et_al_2016_Sum_basophil_neutrophil_counts_ENSG00000141458.12_Brain_Nucleus_accumbens_basal_ganglia	4	1.254	1	0.091	0.661	0.000
Astle_et_al_2016_Sum_basophil_neutrophil_counts_ENSG00000251402.3_Brain_Hypothalamus	3	0.603	1	0.116	0.220	0.000
Astle_et_al_2016_Sum_basophil_neutrophil_counts_ENSG00000141458.12_Colon_Transverse	4	2.020	2	0.646	0.245	0.040
Astle_et_al_2016_Sum_basophil_neutrophil_counts_ENSG00000141458.12_Spleen	3	1.035	1	0.078	0.523	0.000
Astle_et_al_2016_Sum_basophil_neutrophil_counts_ENSG00000228223.2_Cells_Cultured_fibroblasts	3	1.041	1	-0.231	0.410	0.000
Astle_et_al_2016_Sum_basophil_neutrophil_counts_ENSG00000251402.3_Nerve_Tibial	6	2.792	3	-0.002	0.113	0.000
Astle_et_al_2016_Sum_basophil_neutrophil_counts_ENSG00000141458.12_Stomach	3	1.192	1	0.244	0.617	0.000
Astle_et_al_2016_Sum_basophil_neutrophil_counts_ENSG00000136877.14_Heart_Left_Ventricle	4	1.464	1	-0.412	0.158	0.000
Astle_et_al_2016_Sum_basophil_neutrophil_counts_ENSG00000141458.12_Artery_Tibial	4	2.727	3	0.265	0.233	0.000
Astle_et_al_2016_Sum_basophil_neutrophil_counts_ENSG00000260273.1_Brain_Cerebellar_Hemisphere	3	0.923	1	1.117	1.875	0.000
Astle_et_al_2016_Sum_basophil_neutrophil_counts_ENSG00000228223.2_Artery_Aorta	3	1.025	1	-0.247	0.489	0.000
Astle_et_al_2016_Sum_basophil_neutrophil_counts_ENSG00000260273.1_Pituitary	3	0.657	1	1.290	1.550	0.000
Astle_et_al_2016_Sum_basophil_neutrophil_counts_ENSG00000141458.12_Brain_Caudate_basal_ganglia	4	1.917	2	0.707	0.234	0.000
Astle_et_al_2016_Sum_basophil_neutrophil_counts_ENSG00000141458.12_Adipose_Visceral_Omentum	3	1.382	1	0.089	0.338	0.000
Astle_et_al_2016_Sum_basophil_neutrophil_counts_ENSG00000228223.2_Esophagus_Gastroesophageal_Junction	3	0.726	1	-0.320	0.630	0.000
Astle_et_al_2016_Sum_basophil_neutrophil_counts_ENSG00000260273.1_Breast_Mammary_Tissue	4	2.043	2	-0.301	0.169	0.000
Astle_et_al_2016_Sum_basophil_neutrophil_counts_ENSG00000141458.12_Brain_Hypothalamus	3	1.054	1	0.765	0.788	0.000
Astle_et_al_2016_Sum_basophil_neutrophil_counts_ENSG00000228223.2_Minor_Salivary_Gland	2	0.987	1	-0.349	0.627	0.000
Astle_et_al_2016_Sum_basophil_neutrophil_counts_ENSG00000267801.1_Whole_Blood	3	1.072	1	-0.672	0.337	0.000
Astle_et_al_2016_Sum_basophil_neutrophil_counts_ENSG00000141458.12_Nerve_Tibial	5	2.432	2	0.336	0.075	0.732
Astle_et_al_2016_Sum_basophil_neutrophil_counts_ENSG00000228223.2_Uterus	2	0.781	1	-0.248	0.534	0.000
Astle_et_al_2016_Sum_basophil_neutrophil_counts_ENSG00000136877.14_Whole_Blood	4	1.783	2	-0.514	0.220	0.000
Astle_et_al_2016_Sum_basophil_neutrophil_counts_ENSG00000228223.2_Vagina	3	0.880	1	-0.345	0.672	0.000
Astle_et_al_2016_Sum_basophil_neutrophil_counts_ENSG00000141458.12_Testis	4	1.376	2	-0.345	0.359	0.000
Astle_et_al_2016_Sum_basophil_neutrophil_counts_ENSG00000260273.1_Artery_Aorta	4	2.030	2	-0.063	0.147	0.868
Astle_et_al_2016_Sum_basophil_neutrophil_counts_ENSG00000251402.3_Testis	3	1.100	1	-0.148	0.625	0.000
Astle_et_al_2016_Sum_basophil_neutrophil_counts_ENSG00000141458.12_Kidney_Cortex	2	0.611	1	0.724	1.213	0.000
Astle_et_al_2016_Sum_basophil_neutrophil_counts_ENSG00000141458.12_Uterus	3	0.962	1	0.992	0.405	0.000
Astle_et_al_2016_Sum_basophil_neutrophil_counts_ENSG00000141458.12_Minor_Salivary_Gland	3	1.045	1	0.662	0.150	0.000
Astle_et_al_2016_Sum_basophil_neutrophil_counts_ENSG00000141458.12_Brain_Anterior_cingulate_cortex_BA24	3	1.563	2	-0.197	0.584	0.315
Astle_et_al_2016_Sum_basophil_neutrophil_counts_ENSG00000141458.12_Adipose_Subcutaneous	3	1.079	1	0.002	0.218	0.000
Astle_et_al_2016_Sum_basophil_neutrophil_counts_ENSG00000260273.1_Cells_Cultured_fibroblasts	3	2.007	2	-0.415	0.226	0.000
Astle_et_al_2016_Sum_basophil_neutrophil_counts_ENSG00000141458.12_Brain_Cerebellum	4	1.693	2	0.659	0.310	0.000
Astle_et_al_2016_Sum_basophil_neutrophil_counts_ENSG00000251402.3_Brain_Caudate_basal_ganglia	3	1.804	2	-0.051	0.241	0.000
Astle_et_al_2016_Sum_basophil_neutrophil_counts_ENSG00000141458.12_Colon_Sigmoid	3	1.914	2	0.585	0.147	0.000
Astle_et_al_2016_Sum_basophil_neutrophil_counts_ENSG00000141458.12_Thyroid	4	2.917	3	-0.399	0.094	0.728
Astle_et_al_2016_Sum_basophil_neutrophil_counts_ENSG00000251402.3_Artery_Tibial	4	2.583	3	-0.001	0.098	0.174
Astle_et_al_2016_Sum_basophil_neutrophil_counts_ENSG00000260273.1_Esophagus_Gastroesophageal_Junction	4	2.035	2	-0.106	0.179	0.681
Astle_et_al_2016_Sum_basophil_neutrophil_counts_ENSG00000141458.12_Brain_Putamen_basal_ganglia	3	1.059	1	0.889	0.593	0.000
Astle_et_al_2016_Sum_basophil_neutrophil_counts_ENSG00000136877.14_Thyroid	2	0.977	1	0.182	0.312	0.000
Astle_et_al_2016_Sum_basophil_neutrophil_counts_ENSG00000141458.12_Heart_Left_Ventricle	4	2.162	2	0.161	0.191	0.000
Astle_et_al_2016_Sum_basophil_neutrophil_counts_ENSG00000204520.12_Cells_EBV-transformed_lymphocytes	5	2.739	3	-0.215	0.345	0.330
Astle_et_al_2016_Sum_basophil_neutrophil_counts_ENSG00000260273.1_Pancreas	4	1.926	2	0.131	0.164	0.881
Astle_et_al_2016_Sum_basophil_neutrophil_counts_ENSG00000145882.10_Lung	5	2.650	3	-0.152	0.150	0.000
Astle_et_al_2016_Sum_basophil_neutrophil_counts_ENSG00000260273.1_Vagina	3	1.944	2	0.037	0.139	0.909
Astle_et_al_2016_Sum_basophil_neutrophil_counts_ENSG00000145882.10_Brain_Spinal_cord_cervical_c-1	3	0.998	1	-0.152	0.830	0.000
Astle_et_al_2016_Sum_basophil_neutrophil_counts_ENSG00000145882.10_Cells_EBV-transformed_lymphocytes	3	1.012	1	-0.025	0.574	0.000
Astle_et_al_2016_Sum_basophil_neutrophil_counts_ENSG00000145882.10_Muscle_Skeletal	4	2.052	2	-0.176	0.172	0.000
Astle_et_al_2016_Sum_basophil_neutrophil_counts_ENSG00000251402.3_Adipose_Visceral_Omentum	3	0.746	1	0.088	0.429	0.000
Astle_et_al_2016_Sum_basophil_neutrophil_counts_ENSG00000136877.14_Artery_Aorta	3	1.126	1	-0.261	0.158	0.000
Astle_et_al_2016_Sum_basophil_neutrophil_counts_ENSG00000204520.12_Brain_Spinal_cord_cervical_c-1	3	1.143	1	-0.486	0.664	0.000
Astle_et_al_2016_Sum_basophil_neutrophil_counts_ENSG00000145882.10_Artery_Coronary	5	2.467	2	-0.665	0.227	0.000
Astle_et_al_2016_Sum_basophil_neutrophil_counts_ENSG00000145882.10_Prostate	4	1.964	2	-0.182	0.182	0.000
Astle_et_al_2016_Sum_basophil_neutrophil_counts_ENSG00000145882.10_Ovary	3	0.923	1	-0.291	0.354	0.000
Astle_et_al_2016_Sum_basophil_neutrophil_counts_ENSG00000145882.10_Brain_Substantia_nigra	3	1.088	1	-0.240	0.195	0.000
Astle_et_al_2016_Sum_basophil_neutrophil_counts_ENSG00000145882.10_Skin_Sun_Exposed	4	2.023	2	-0.221	0.071	0.396
Astle_et_al_2016_Sum_basophil_neutrophil_counts_ENSG00000251402.3_Brain_Anterior_cingulate_cortex_BA24	4	1.005	1	-0.398	0.498	0.000
Astle_et_al_2016_Sum_basophil_neutrophil_counts_ENSG00000136877.14_Cells_Cultured_fibroblasts	5	3.491	4	-0.230	0.066	0.000
Astle_et_al_2016_Sum_basophil_neutrophil_counts_ENSG00000145882.10_Esophagus_Muscularis	4	2.096	2	-0.142	0.113	0.000
Astle_et_al_2016_Sum_basophil_neutrophil_counts_ENSG00000251402.3_Uterus	4	2.178	2	0.328	0.184	0.691
Astle_et_al_2016_Sum_basophil_neutrophil_counts_ENSG00000267801.1_Heart_Left_Ventricle	3	1.025	1	-0.100	0.696	0.000
Astle_et_al_2016_Sum_basophil_neutrophil_counts_ENSG00000251402.3_Thyroid	4	2.065	2	0.017	0.147	0.000
Astle_et_al_2016_Sum_basophil_neutrophil_counts_ENSG00000145882.10_Small_Intestine_Terminal_Ileum	2	1.016	1	-0.013	0.418	0.000
Astle_et_al_2016_Sum_basophil_neutrophil_counts_ENSG00000204520.12_Muscle_Skeletal	7	4.480	5	-0.244	0.053	0.000
Astle_et_al_2016_Sum_basophil_neutrophil_counts_ENSG00000145882.10_Esophagus_Mucosa	4	2.076	2	-0.151	0.132	0.000
Astle_et_al_2016_Sum_basophil_neutrophil_counts_ENSG00000145882.10_Heart_Atrial_Appendage	4	1.251	1	-0.046	0.437	0.000
Astle_et_al_2016_Sum_basophil_neutrophil_counts_ENSG00000145882.10_Adrenal_Gland	4	2.154	2	-0.192	0.186	0.000
Astle_et_al_2016_Sum_basophil_neutrophil_counts_ENSG00000145882.10_Brain_Hippocampus	4	1.293	1	-0.266	0.574	0.000
Astle_et_al_2016_Sum_basophil_neutrophil_counts_ENSG00000145882.10_Pituitary	3	1.810	2	-0.431	0.391	0.000
Astle_et_al_2016_Sum_basophil_neutrophil_counts_ENSG00000136877.14_Esophagus_Gastroesophageal_Junction	2	0.999	1	-0.218	0.210	0.000
Astle_et_al_2016_Sum_basophil_neutrophil_counts_ENSG00000145882.10_Whole_Blood	4	2.060	2	-0.118	0.093	0.000
Astle_et_al_2016_Sum_basophil_neutrophil_counts_ENSG00000227203.3_Muscle_Skeletal	4	1.282	1	0.003	0.160	0.000
Astle_et_al_2016_Sum_basophil_neutrophil_counts_ENSG00000251402.3_Brain_Putamen_basal_ganglia	3	1.058	1	0.734	0.376	0.000
Astle_et_al_2016_Sum_basophil_neutrophil_counts_ENSG00000145882.10_Breast_Mammary_Tissue	4	2.294	2	-0.115	0.210	0.000
Astle_et_al_2016_Sum_basophil_neutrophil_counts_ENSG00000136877.14_Pancreas	3	1.910	2	-0.367	0.118	0.000
Astle_et_al_2016_Sum_basophil_neutrophil_counts_ENSG00000251402.3_Colon_Sigmoid	4	1.689	2	-0.044	0.180	0.117
Astle_et_al_2016_Sum_basophil_neutrophil_counts_ENSG00000145882.10_Esophagus_Gastroesophageal_Junction	4	1.551	2	-0.170	0.148	0.000
Astle_et_al_2016_Sum_basophil_neutrophil_counts_ENSG00000136877.14_Skin_Sun_Exposed	3	0.647	1	-0.257	0.297	0.000
Astle_et_al_2016_Sum_basophil_neutrophil_counts_ENSG00000267801.1_Brain_Cerebellar_Hemisphere	3	1.006	1	0.745	0.880	0.000
Astle_et_al_2016_Sum_basophil_neutrophil_counts_ENSG00000145882.10_Pancreas	4	2.081	2	-0.187	0.138	0.000
Astle_et_al_2016_Sum_basophil_neutrophil_counts_ENSG00000145882.10_Brain_Cortex	3	1.904	2	-0.138	0.272	0.000
Astle_et_al_2016_Sum_basophil_neutrophil_counts_ENSG00000145882.10_Artery_Aorta	4	2.980	3	-0.170	0.211	0.000
Astle_et_al_2016_Sum_basophil_neutrophil_counts_ENSG00000251402.3_Adipose_Subcutaneous	3	0.894	1	0.036	0.234	0.000
Astle_et_al_2016_Sum_basophil_neutrophil_counts_ENSG00000105197.10_Skin_Not_Sun_Exposed	3	1.045	1	-0.070	0.518	0.000
Astle_et_al_2016_Sum_basophil_neutrophil_counts_ENSG00000145882.10_Cells_Cultured_fibroblasts	5	2.355	2	-0.206	0.061	0.000
Astle_et_al_2016_Sum_basophil_neutrophil_counts_ENSG00000267801.1_Thyroid	4	1.579	2	-0.188	0.217	0.512
Astle_et_al_2016_Sum_basophil_neutrophil_counts_ENSG00000145882.10_Vagina	3	0.971	1	-0.254	0.301	0.000
Astle_et_al_2016_Sum_basophil_neutrophil_counts_ENSG00000145882.10_Brain_Hypothalamus	3	1.023	1	-0.130	0.882	0.000
Astle_et_al_2016_Sum_basophil_neutrophil_counts_ENSG00000227203.3_Skin_Sun_Exposed	3	1.152	1	0.293	0.124	0.000
Astle_et_al_2016_Sum_basophil_neutrophil_counts_ENSG00000145882.10_Nerve_Tibial	5	3.274	3	-0.157	0.138	0.000
Astle_et_al_2016_Sum_basophil_neutrophil_counts_ENSG00000273805.1_Esophagus_Muscularis	3	1.113	1	0.351	0.547	0.000
Astle_et_al_2016_Sum_basophil_neutrophil_counts_ENSG00000145882.10_Testis	3	0.964	1	0.222	0.355	0.000
Astle_et_al_2016_Sum_basophil_neutrophil_counts_ENSG00000273805.1_Breast_Mammary_Tissue	3	0.737	1	0.636	0.704	0.000
Astle_et_al_2016_Sum_basophil_neutrophil_counts_ENSG00000145882.10_Artery_Tibial	4	2.271	2	-0.398	0.122	0.000
Astle_et_al_2016_Sum_basophil_neutrophil_counts_ENSG00000251402.3_Brain_Cerebellum	4	2.794	3	-0.053	0.181	0.000
Astle_et_al_2016_Sum_basophil_neutrophil_counts_ENSG00000273805.1_Ovary	3	0.834	1	0.611	0.605	0.000
Astle_et_al_2016_Sum_basophil_neutrophil_counts_ENSG00000273805.1_Nerve_Tibial	3	1.051	1	0.455	0.369	0.000
Astle_et_al_2016_Sum_basophil_neutrophil_counts_ENSG00000251603.1_Muscle_Skeletal	3	0.733	1	1.071	0.866	0.000
Astle_et_al_2016_Sum_basophil_neutrophil_counts_ENSG00000136877.14_Muscle_Skeletal	4	2.026	2	-0.224	0.165	0.000
Astle_et_al_2016_Sum_basophil_neutrophil_counts_ENSG00000145882.10_Brain_Caudate_basal_ganglia	4	2.532	3	-0.161	0.195	0.000
Astle_et_al_2016_Sum_basophil_neutrophil_counts_ENSG00000273805.1_Testis	3	0.655	1	-0.805	0.690	0.000
Astle_et_al_2016_Sum_basophil_neutrophil_counts_ENSG00000145882.10_Adipose_Visceral_Omentum	4	2.035	2	-0.177	0.278	0.000
Astle_et_al_2016_Sum_basophil_neutrophil_counts_ENSG00000251402.3_Esophagus_Mucosa	6	3.631	4	-0.231	0.134	0.292
Astle_et_al_2016_Sum_basophil_neutrophil_counts_ENSG00000273805.1_Cells_Cultured_fibroblasts	3	1.781	2	0.331	0.337	0.000
Astle_et_al_2016_Sum_basophil_neutrophil_counts_ENSG00000145882.10_Spleen	4	1.858	2	-0.096	0.290	0.000
Astle_et_al_2016_Sum_basophil_neutrophil_counts_ENSG00000273805.1_Esophagus_Gastroesophageal_Junction	3	0.620	1	0.852	0.703	0.000
Astle_et_al_2016_Sum_basophil_neutrophil_counts_ENSG00000145882.10_Colon_Transverse	4	2.247	2	-0.145	0.253	0.000
Astle_et_al_2016_Sum_basophil_neutrophil_counts_ENSG00000227203.3_Thyroid	4	1.734	2	0.235	0.170	0.000
Astle_et_al_2016_Sum_basophil_neutrophil_counts_ENSG00000145882.10_Stomach	4	2.041	2	-0.125	0.182	0.000
Astle_et_al_2016_Sum_basophil_neutrophil_counts_ENSG00000145882.10_Brain_Frontal_Cortex_BA9	3	1.109	1	-0.211	0.857	0.000
Astle_et_al_2016_Sum_basophil_neutrophil_counts_ENSG00000145882.10_Skin_Not_Sun_Exposed	3	1.082	1	-0.256	0.224	0.000
Astle_et_al_2016_Sum_basophil_neutrophil_counts_ENSG00000251402.3_Lung	3	1.997	2	0.043	0.145	0.000
Astle_et_al_2016_Sum_basophil_neutrophil_counts_ENSG00000145882.10_Brain_Nucleus_accumbens_basal_ganglia	4	1.798	2	-0.047	0.684	0.000
Astle_et_al_2016_Sum_basophil_neutrophil_counts_ENSG00000263235.1_Uterus	2	0.566	1	-0.033	0.269	0.000
Astle_et_al_2016_Sum_basophil_neutrophil_counts_ENSG00000145882.10_Thyroid	4	2.082	2	-0.049	0.123	0.000
Astle_et_al_2016_Sum_basophil_neutrophil_counts_ENSG00000136877.14_Artery_Tibial	4	2.015	2	-0.366	0.234	0.000
Astle_et_al_2016_Sum_basophil_neutrophil_counts_ENSG00000267801.1_Skin_Not_Sun_Exposed	3	1.166	1	-0.034	0.189	0.000
Astle_et_al_2016_Sum_basophil_neutrophil_counts_ENSG00000105197.10_Pancreas	2	0.949	1	-0.781	0.701	0.000
Astle_et_al_2016_Sum_basophil_neutrophil_counts_ENSG00000145882.10_Brain_Putamen_basal_ganglia	3	1.971	2	-0.207	0.273	0.000
Astle_et_al_2016_Sum_basophil_neutrophil_counts_ENSG00000263235.1_Minor_Salivary_Gland	3	1.215	1	-0.082	0.194	0.000
Astle_et_al_2016_Sum_basophil_neutrophil_counts_ENSG00000227203.3_Brain_Putamen_basal_ganglia	3	0.680	1	-0.694	0.365	0.000
Astle_et_al_2016_Sum_basophil_neutrophil_counts_ENSG00000145882.10_Heart_Left_Ventricle	4	2.567	3	-0.173	0.161	0.000
Astle_et_al_2016_Sum_basophil_neutrophil_counts_ENSG00000145882.10_Adipose_Subcutaneous	4	2.167	2	-0.110	0.215	0.000
Astle_et_al_2016_Sum_basophil_neutrophil_counts_ENSG00000227203.3_Testis	3	1.006	1	0.151	0.477	0.000
Astle_et_al_2016_Sum_basophil_neutrophil_counts_ENSG00000263235.1_Liver	3	1.020	1	-0.539	0.966	0.000
Astle_et_al_2016_Sum_basophil_neutrophil_counts_ENSG00000251402.3_Skin_Sun_Exposed	5	2.365	2	0.053	0.165	0.000
Astle_et_al_2016_Sum_basophil_neutrophil_counts_ENSG00000145882.10_Colon_Sigmoid	4	2.543	3	-0.137	0.162	0.000
Astle_et_al_2016_Sum_basophil_neutrophil_counts_ENSG00000136877.14_Adipose_Visceral_Omentum	2	0.797	1	-0.631	0.223	0.000
Astle_et_al_2016_Sum_basophil_neutrophil_counts_ENSG00000145882.10_Brain_Anterior_cingulate_cortex_BA24	3	1.521	2	-0.228	1.036	0.000
Astle_et_al_2016_Sum_basophil_neutrophil_counts_ENSG00000227203.3_Brain_Frontal_Cortex_BA9	3	0.936	1	0.004	0.234	0.000
Astle_et_al_2016_Sum_basophil_neutrophil_counts_ENSG00000145882.10_Minor_Salivary_Gland	3	1.098	1	-0.136	0.803	0.000
Astle_et_al_2016_Sum_basophil_neutrophil_counts_ENSG00000105197.10_Esophagus_Mucosa	3	0.842	1	-0.823	1.197	0.000
Astle_et_al_2016_Sum_basophil_neutrophil_counts_ENSG00000227203.3_Skin_Not_Sun_Exposed	4	1.981	2	0.486	0.242	0.000
Astle_et_al_2016_Sum_basophil_neutrophil_counts_ENSG00000263235.1_Kidney_Cortex	3	1.970	2	0.127	0.252	0.000
Astle_et_al_2016_Sum_basophil_neutrophil_counts_ENSG00000263235.1_Colon_Sigmoid	4	1.952	2	-0.084	0.181	0.000
Astle_et_al_2016_Sum_basophil_neutrophil_counts_ENSG00000204520.12_Prostate	5	3.166	3	-0.281	0.083	0.000
Astle_et_al_2016_Sum_basophil_neutrophil_counts_ENSG00000251402.3_Esophagus_Muscularis	4	2.040	2	0.031	0.150	0.000
Astle_et_al_2016_Sum_basophil_neutrophil_counts_ENSG00000136877.14_Ovary	3	0.979	1	-0.757	0.771	0.000
Astle_et_al_2016_Sum_basophil_neutrophil_counts_ENSG00000136877.14_Artery_Coronary	3	0.929	1	-0.032	0.347	0.000
Astle_et_al_2016_Sum_basophil_neutrophil_counts_ENSG00000227203.3_Esophagus_Mucosa	3	1.022	1	0.340	0.155	0.000
Astle_et_al_2016_Sum_basophil_neutrophil_counts_ENSG00000269038.1_Testis	2	0.993	1	-0.237	0.481	0.000
Astle_et_al_2016_Sum_basophil_neutrophil_counts_ENSG00000263235.1_Adipose_Subcutaneous	4	1.599	2	-0.048	0.124	0.000
Astle_et_al_2016_Sum_basophil_neutrophil_counts_ENSG00000136877.14_Nerve_Tibial	3	1.120	1	-0.254	0.146	0.000
Astle_et_al_2016_Sum_basophil_neutrophil_counts_ENSG00000251402.3_Ovary	4	2.041	2	-0.003	0.217	0.000
Astle_et_al_2016_Sum_basophil_neutrophil_counts_ENSG00000267801.1_Stomach	3	0.792	1	-0.005	0.290	0.000
Astle_et_al_2016_Sum_basophil_neutrophil_counts_ENSG00000251402.3_Artery_Coronary	2	0.687	1	0.040	0.241	0.000
Astle_et_al_2016_Sum_basophil_neutrophil_counts_ENSG00000251402.3_Artery_Aorta	4	1.983	2	0.029	0.124	0.454
Astle_et_al_2016_Sum_basophil_neutrophil_counts_ENSG00000204520.12_Ovary	5	3.047	3	-0.359	0.109	0.000
Astle_et_al_2016_Sum_basophil_neutrophil_counts_ENSG00000136877.14_Brain_Spinal_cord_cervical_c-1	3	0.845	1	-0.524	0.439	0.000
Astle_et_al_2016_Sum_basophil_neutrophil_counts_ENSG00000136877.14_Testis	2	0.693	1	-0.064	0.267	0.000
Astle_et_al_2016_Sum_basophil_neutrophil_counts_ENSG00000267801.1_Esophagus_Mucosa	4	2.149	2	-0.279	0.205	0.690
Astle_et_al_2016_Sum_basophil_neutrophil_counts_ENSG00000105197.10_Skin_Sun_Exposed	2	0.997	1	-0.228	0.362	0.000
Astle_et_al_2016_Sum_basophil_neutrophil_counts_ENSG00000168952.15_Adipose_Visceral_Omentum	3	1.029	1	0.370	0.248	0.000
Astle_et_al_2016_Sum_basophil_neutrophil_counts_ENSG00000251402.3_Esophagus_Gastroesophageal_Junction	3	1.160	1	0.010	0.186	0.000
Astle_et_al_2016_Sum_basophil_neutrophil_counts_ENSG00000136877.14_Lung	3	1.026	1	-0.276	0.250	0.000
Astle_et_al_2016_Sum_basophil_neutrophil_counts_ENSG00000251402.3_Pancreas	3	0.878	1	-0.208	0.282	0.000
Astle_et_al_2016_Sum_basophil_neutrophil_counts_ENSG00000168952.15_Artery_Tibial	4	1.800	2	0.308	0.233	0.000
Astle_et_al_2016_Sum_basophil_neutrophil_counts_ENSG00000204520.12_Artery_Coronary	5	2.504	2	-0.181	0.337	0.000
Astle_et_al_2016_Sum_basophil_neutrophil_counts_ENSG00000136877.14_Brain_Hippocampus	2	0.525	1	-0.706	0.631	0.000
Astle_et_al_2016_Sum_basophil_neutrophil_counts_ENSG00000136877.14_Adrenal_Gland	2	0.921	1	-0.463	0.556	0.000
Astle_et_al_2016_Sum_basophil_neutrophil_counts_ENSG00000251402.3_Brain_Cortex	4	2.025	2	-0.081	0.203	0.000
Astle_et_al_2016_Sum_basophil_neutrophil_counts_ENSG00000136877.14_Stomach	3	1.085	1	-0.478	0.167	0.000
Astle_et_al_2016_Sum_basophil_neutrophil_counts_ENSG00000263235.1_Brain_Cerebellum	3	0.945	1	-0.582	1.166	0.000
Astle_et_al_2016_Sum_basophil_neutrophil_counts_ENSG00000251402.3_Vagina	3	1.053	1	0.010	0.233	0.000
Astle_et_al_2016_Sum_basophil_neutrophil_counts_ENSG00000168952.15_Brain_Caudate_basal_ganglia	3	1.192	1	0.139	0.607	0.000
Astle_et_al_2016_Sum_basophil_neutrophil_counts_ENSG00000251402.3_Brain_Cerebellar_Hemisphere	5	2.892	3	0.417	0.149	0.695
Astle_et_al_2016_Sum_basophil_neutrophil_counts_ENSG00000233384.2_Cells_Cultured_fibroblasts	3	1.015	1	-0.695	0.355	0.000
Astle_et_al_2016_Sum_basophil_neutrophil_counts_ENSG00000168952.15_Testis	4	1.651	2	-0.195	0.328	0.356
Astle_et_al_2016_Sum_basophil_neutrophil_counts_ENSG00000136877.14_Esophagus_Mucosa	3	1.665	2	-0.001	0.149	0.000
Astle_et_al_2016_Sum_basophil_neutrophil_counts_ENSG00000251402.3_Pituitary	4	2.136	2	0.023	0.175	0.000
Astle_et_al_2016_Sum_basophil_neutrophil_counts_ENSG00000233384.2_Testis	3	1.093	1	-0.084	0.264	0.000
Astle_et_al_2016_Sum_basophil_neutrophil_counts_ENSG00000263235.1_Heart_Left_Ventricle	3	0.730	1	0.021	0.300	0.000
Astle_et_al_2016_Sum_basophil_neutrophil_counts_ENSG00000233384.2_Pancreas	3	1.043	1	0.055	0.246	0.000
Astle_et_al_2016_Sum_basophil_neutrophil_counts_ENSG00000168952.15_Nerve_Tibial	5	2.267	2	0.283	0.370	0.398
Astle_et_al_2016_Sum_basophil_neutrophil_counts_ENSG00000251402.3_Breast_Mammary_Tissue	4	1.995	2	0.025	0.128	0.000
Astle_et_al_2016_Sum_basophil_neutrophil_counts_ENSG00000204520.12_Skin_Sun_Exposed	7	4.946	5	-0.227	0.061	0.000
Astle_et_al_2016_Sum_basophil_neutrophil_counts_ENSG00000233384.2_Brain_Anterior_cingulate_cortex_BA24	3	0.943	1	-0.145	0.230	0.000
Astle_et_al_2016_Sum_basophil_neutrophil_counts_ENSG00000267801.1_Colon_Transverse	3	1.158	1	0.154	0.542	0.000
Astle_et_al_2016_Sum_basophil_neutrophil_counts_ENSG00000233384.2_Brain_Hippocampus	2	0.990	1	-0.378	0.407	0.000
Astle_et_al_2016_Sum_basophil_neutrophil_counts_ENSG00000233384.2_Brain_Nucleus_accumbens_basal_ganglia	2	1.009	1	-0.395	0.306	0.000
Astle_et_al_2016_Sum_basophil_neutrophil_counts_ENSG00000136877.14_Spleen	2	1.004	1	-0.387	0.267	0.000
Astle_et_al_2016_Sum_basophil_neutrophil_counts_ENSG00000168952.15_Skin_Not_Sun_Exposed	3	1.193	1	-0.584	0.121	0.000
Astle_et_al_2016_Sum_basophil_neutrophil_counts_ENSG00000105197.10_Brain_Substantia_nigra	3	0.905	1	0.410	0.247	0.000
Astle_et_al_2016_Sum_basophil_neutrophil_counts_ENSG00000263235.1_Thyroid	5	3.295	3	-0.020	0.195	0.000
Astle_et_al_2016_Sum_basophil_neutrophil_counts_ENSG00000234303.2_Brain_Cortex	2	0.770	1	0.519	0.427	0.000
Astle_et_al_2016_Sum_basophil_neutrophil_counts_ENSG00000136877.14_Heart_Atrial_Appendage	3	0.899	1	-0.582	0.202	0.000
Astle_et_al_2016_Sum_basophil_neutrophil_counts_ENSG00000105197.10_Artery_Tibial	3	1.020	1	0.185	0.304	0.000
Astle_et_al_2016_Sum_basophil_neutrophil_counts_ENSG00000122557.9_Artery_Aorta	3	0.978	1	0.393	1.215	0.000
Astle_et_al_2016_Sum_basophil_neutrophil_counts_ENSG00000122557.9_Cells_Cultured_fibroblasts	3	1.293	1	0.183	0.221	0.000
Astle_et_al_2016_Sum_basophil_neutrophil_counts_ENSG00000267801.1_Small_Intestine_Terminal_Ileum	3	1.012	1	-0.679	0.246	0.000
Astle_et_al_2016_Sum_basophil_neutrophil_counts_ENSG00000168952.15_Brain_Frontal_Cortex_BA9	4	2.005	2	-0.067	0.218	0.000
Astle_et_al_2016_Sum_basophil_neutrophil_counts_ENSG00000149485.18_Kidney_Cortex	3	0.851	1	1.380	0.374	0.000
Astle_et_al_2016_Sum_basophil_neutrophil_counts_ENSG00000122557.9_Esophagus_Gastroesophageal_Junction	4	1.115	2	0.618	0.394	0.000
Astle_et_al_2016_Sum_basophil_neutrophil_counts_ENSG00000149485.18_Liver	2	0.970	1	1.129	0.624	0.000
Astle_et_al_2016_Sum_basophil_neutrophil_counts_ENSG00000168952.15_Brain_Nucleus_accumbens_basal_ganglia	4	2.102	2	-0.439	0.174	0.870
Astle_et_al_2016_Sum_basophil_neutrophil_counts_ENSG00000149485.18_Minor_Salivary_Gland	3	1.077	1	0.219	0.544	0.000
Astle_et_al_2016_Sum_basophil_neutrophil_counts_ENSG00000122557.9_Liver	3	1.041	1	0.228	0.460	0.000
Astle_et_al_2016_Sum_basophil_neutrophil_counts_ENSG00000149485.18_Uterus	2	0.977	1	1.309	0.894	0.000
Astle_et_al_2016_Sum_basophil_neutrophil_counts_ENSG00000267801.1_Esophagus_Muscularis	4	1.960	2	-0.180	0.216	0.000
Astle_et_al_2016_Sum_basophil_neutrophil_counts_ENSG00000122557.9_Heart_Left_Ventricle	3	1.164	1	0.395	0.802	0.000
Astle_et_al_2016_Sum_basophil_neutrophil_counts_ENSG00000149485.18_Brain_Anterior_cingulate_cortex_BA24	3	0.983	1	1.337	0.518	0.000
Astle_et_al_2016_Sum_basophil_neutrophil_counts_ENSG00000168952.15_Colon_Transverse	2	0.894	1	-0.181	0.212	0.000
Astle_et_al_2016_Sum_basophil_neutrophil_counts_ENSG00000149485.18_Brain_Cerebellum	3	1.228	1	0.438	0.093	0.000
Astle_et_al_2016_Sum_basophil_neutrophil_counts_ENSG00000149485.18_Adipose_Subcutaneous	3	1.250	1	0.056	0.481	0.000
Astle_et_al_2016_Sum_basophil_neutrophil_counts_ENSG00000122557.9_Whole_Blood	3	1.122	1	0.260	0.345	0.000
Astle_et_al_2016_Sum_basophil_neutrophil_counts_ENSG00000168952.15_Spleen	3	1.007	1	0.631	0.541	0.000
Astle_et_al_2016_Sum_basophil_neutrophil_counts_ENSG00000234303.2_Testis	3	1.845	2	-0.011	0.117	0.000
Astle_et_al_2016_Sum_basophil_neutrophil_counts_ENSG00000168952.15_Stomach	3	1.058	1	-0.573	0.812	0.000
Astle_et_al_2016_Sum_basophil_neutrophil_counts_ENSG00000149485.18_Colon_Sigmoid	3	1.286	1	0.946	0.202	0.000
Astle_et_al_2016_Sum_basophil_neutrophil_counts_ENSG00000122557.9_Thyroid	3	1.097	1	0.335	0.750	0.000
Astle_et_al_2016_Sum_basophil_neutrophil_counts_ENSG00000149485.18_Brain_Putamen_basal_ganglia	3	1.026	1	1.170	0.457	0.000
Astle_et_al_2016_Sum_basophil_neutrophil_counts_ENSG00000149485.18_Thyroid	3	1.054	1	0.794	0.149	0.000
Astle_et_al_2016_Sum_basophil_neutrophil_counts_ENSG00000168952.15_Adipose_Subcutaneous	4	1.797	2	0.458	0.128	0.841
Astle_et_al_2016_Sum_basophil_neutrophil_counts_ENSG00000122557.9_Colon_Sigmoid	3	1.560	2	0.145	0.312	0.000
Astle_et_al_2016_Sum_basophil_neutrophil_counts_ENSG00000263235.1_Skin_Not_Sun_Exposed	4	2.023	2	-0.046	0.100	0.000
Astle_et_al_2016_Sum_basophil_neutrophil_counts_ENSG00000122557.9_Adipose_Subcutaneous	4	2.017	2	0.345	0.182	0.000
Astle_et_al_2016_Sum_basophil_neutrophil_counts_ENSG00000149485.18_Heart_Left_Ventricle	3	1.654	2	0.416	0.234	0.377
Astle_et_al_2016_Sum_basophil_neutrophil_counts_ENSG00000204475.9_Prostate	2	0.635	1	-0.858	0.743	0.000
Astle_et_al_2016_Sum_basophil_neutrophil_counts_ENSG00000237852.1_Cells_Cultured_fibroblasts	3	0.906	1	-0.699	1.830	0.000
Astle_et_al_2016_Sum_basophil_neutrophil_counts_ENSG00000105197.10_Testis	3	1.594	2	0.172	0.323	0.001
Astle_et_al_2016_Sum_basophil_neutrophil_counts_ENSG00000235641.4_Adrenal_Gland	4	2.036	2	-0.171	0.172	0.788
Astle_et_al_2016_Sum_basophil_neutrophil_counts_ENSG00000149485.18_Brain_Frontal_Cortex_BA9	2	0.994	1	1.113	0.252	0.000
Astle_et_al_2016_Sum_basophil_neutrophil_counts_ENSG00000237852.1_Lung	3	0.627	1	-1.105	1.774	0.000
Astle_et_al_2016_Sum_basophil_neutrophil_counts_ENSG00000122557.9_Breast_Mammary_Tissue	3	1.071	1	0.349	1.011	0.000
Astle_et_al_2016_Sum_basophil_neutrophil_counts_ENSG00000149485.18_Brain_Nucleus_accumbens_basal_ganglia	3	0.955	1	0.246	0.622	0.000
Astle_et_al_2016_Sum_basophil_neutrophil_counts_ENSG00000235641.4_Heart_Atrial_Appendage	3	1.034	1	0.024	0.153	0.000
Astle_et_al_2016_Sum_basophil_neutrophil_counts_ENSG00000149485.18_Stomach	3	1.036	1	0.906	0.180	0.000
Astle_et_al_2016_Sum_basophil_neutrophil_counts_ENSG00000122557.9_Stomach	3	0.662	1	0.420	1.122	0.000
Astle_et_al_2016_Sum_basophil_neutrophil_counts_ENSG00000168952.15_Colon_Sigmoid	3	1.064	1	-0.180	0.264	0.000
Astle_et_al_2016_Sum_basophil_neutrophil_counts_ENSG00000204709.4_Brain_Nucleus_accumbens_basal_ganglia	3	0.973	1	-0.557	0.472	0.000
Astle_et_al_2016_Sum_basophil_neutrophil_counts_ENSG00000267801.1_Skin_Sun_Exposed	4	1.188	1	-0.085	0.149	0.000
Astle_et_al_2016_Sum_basophil_neutrophil_counts_ENSG00000149485.18_Adipose_Visceral_Omentum	2	0.963	1	1.377	0.505	0.000
Astle_et_al_2016_Sum_basophil_neutrophil_counts_ENSG00000122557.9_Colon_Transverse	2	1.011	1	0.229	0.571	0.000
Astle_et_al_2016_Sum_basophil_neutrophil_counts_ENSG00000235641.4_Spleen	3	0.735	1	0.213	0.321	0.000
Astle_et_al_2016_Sum_basophil_neutrophil_counts_ENSG00000235641.4_Esophagus_Muscularis	5	2.253	2	-0.243	0.120	0.716
Astle_et_al_2016_Sum_basophil_neutrophil_counts_ENSG00000122557.9_Esophagus_Mucosa	3	1.063	1	0.593	0.366	0.000
Astle_et_al_2016_Sum_basophil_neutrophil_counts_ENSG00000168952.15_Brain_Putamen_basal_ganglia	5	2.691	3	-0.369	0.182	0.737
Astle_et_al_2016_Sum_basophil_neutrophil_counts_ENSG00000273674.4_Thyroid	5	2.402	2	-0.350	0.124	0.000
Astle_et_al_2016_Sum_basophil_neutrophil_counts_ENSG00000149485.18_Brain_Caudate_basal_ganglia	3	1.495	1	1.242	0.352	0.000
Astle_et_al_2016_Sum_basophil_neutrophil_counts_ENSG00000168952.15_Thyroid	4	2.140	2	-0.007	0.088	0.000
Astle_et_al_2016_Sum_basophil_neutrophil_counts_ENSG00000105197.10_Lung	3	1.116	1	0.039	0.327	0.000
Astle_et_al_2016_Sum_basophil_neutrophil_counts_ENSG00000149485.18_Artery_Tibial	4	1.920	2	1.001	0.267	0.000
Astle_et_al_2016_Sum_basophil_neutrophil_counts_ENSG00000204709.4_Brain_Cortex	3	1.188	1	-0.939	0.754	0.000
Astle_et_al_2016_Sum_basophil_neutrophil_counts_ENSG00000122557.9_Heart_Atrial_Appendage	3	1.046	1	0.492	0.970	0.000
Astle_et_al_2016_Sum_basophil_neutrophil_counts_ENSG00000235641.4_Brain_Substantia_nigra	3	1.385	1	-0.650	0.781	0.000
Astle_et_al_2016_Sum_basophil_neutrophil_counts_ENSG00000235641.4_Skin_Sun_Exposed	2	0.864	1	-0.897	0.566	0.000
Astle_et_al_2016_Sum_basophil_neutrophil_counts_ENSG00000122557.9_Nerve_Tibial	3	1.024	1	0.317	0.585	0.000
Astle_et_al_2016_Sum_basophil_neutrophil_counts_ENSG00000149485.18_Testis	2	0.962	1	0.758	0.144	0.000
Astle_et_al_2016_Sum_basophil_neutrophil_counts_ENSG00000204520.12_Brain_Substantia_nigra	3	1.536	2	-0.507	0.317	0.000
Astle_et_al_2016_Sum_basophil_neutrophil_counts_ENSG00000149485.18_Nerve_Tibial	3	1.051	1	0.618	0.107	0.000
Astle_et_al_2016_Sum_basophil_neutrophil_counts_ENSG00000204709.4_Brain_Anterior_cingulate_cortex_BA24	3	1.023	1	-1.234	0.942	0.000
Astle_et_al_2016_Sum_basophil_neutrophil_counts_ENSG00000122557.9_Testis	3	1.548	2	-0.274	0.678	0.000
Astle_et_al_2016_Sum_basophil_neutrophil_counts_ENSG00000263235.1_Stomach	3	1.065	1	0.040	0.320	0.000
Astle_et_al_2016_Sum_basophil_neutrophil_counts_ENSG00000273674.4_Brain_Putamen_basal_ganglia	4	2.067	2	-0.357	0.155	0.412
Astle_et_al_2016_Sum_basophil_neutrophil_counts_ENSG00000168952.15_Heart_Left_Ventricle	5	2.650	3	-0.013	0.221	0.799
Astle_et_al_2016_Sum_basophil_neutrophil_counts_ENSG00000122557.9_Lung	2	1.016	1	0.192	0.491	0.000
Astle_et_al_2016_Sum_basophil_neutrophil_counts_ENSG00000273674.4_Colon_Sigmoid	3	2.001	2	-0.232	0.166	0.000
Astle_et_al_2016_Sum_basophil_neutrophil_counts_ENSG00000149485.18_Brain_Hypothalamus	2	0.960	1	1.014	0.332	0.000
Astle_et_al_2016_Sum_basophil_neutrophil_counts_ENSG00000235641.4_Adipose_Visceral_Omentum	5	3.117	3	-0.154	0.083	0.763
Astle_et_al_2016_Sum_basophil_neutrophil_counts_ENSG00000149485.18_Brain_Cortex	3	1.040	1	0.825	0.279	0.000
Astle_et_al_2016_Sum_basophil_neutrophil_counts_ENSG00000204709.4_Brain_Caudate_basal_ganglia	3	1.000	1	-0.881	0.928	0.000
Astle_et_al_2016_Sum_basophil_neutrophil_counts_ENSG00000122557.9_Muscle_Skeletal	4	2.018	2	0.378	0.154	0.000
Astle_et_al_2016_Sum_basophil_neutrophil_counts_ENSG00000149485.18_Pancreas	3	1.044	1	0.383	0.061	0.000
Astle_et_al_2016_Sum_basophil_neutrophil_counts_ENSG00000273674.4_Adipose_Subcutaneous	4	2.053	2	-0.197	0.149	0.000
Astle_et_al_2016_Sum_basophil_neutrophil_counts_ENSG00000168952.15_Liver	3	1.173	1	-0.029	0.160	0.000
Astle_et_al_2016_Sum_basophil_neutrophil_counts_ENSG00000149485.18_Esophagus_Gastroesophageal_Junction	3	1.063	1	1.253	0.314	0.000
Astle_et_al_2016_Sum_basophil_neutrophil_counts_ENSG00000204520.12_Small_Intestine_Terminal_Ileum	5	2.895	3	-0.357	0.098	0.000
Astle_et_al_2016_Sum_basophil_neutrophil_counts_ENSG00000235641.4_Prostate	3	1.434	1	0.023	0.144	0.000
Astle_et_al_2016_Sum_basophil_neutrophil_counts_ENSG00000149485.18_Cells_Cultured_fibroblasts	3	1.076	1	-0.001	0.450	0.000
Astle_et_al_2016_Sum_basophil_neutrophil_counts_ENSG00000168952.15_Minor_Salivary_Gland	2	1.011	1	-0.002	0.154	0.000
Astle_et_al_2016_Sum_basophil_neutrophil_counts_ENSG00000235641.4_Ovary	5	3.104	3	-0.155	0.111	0.718
Astle_et_al_2016_Sum_basophil_neutrophil_counts_ENSG00000168952.15_Artery_Coronary	3	0.850	1	-0.408	0.509	0.000
Astle_et_al_2016_Sum_basophil_neutrophil_counts_ENSG00000235641.4_Artery_Coronary	3	1.474	2	-0.012	0.248	0.000
Astle_et_al_2016_Sum_basophil_neutrophil_counts_ENSG00000204709.4_Brain_Substantia_nigra	2	0.917	1	-0.873	0.779	0.000
Astle_et_al_2016_Sum_basophil_neutrophil_counts_ENSG00000122557.9_Artery_Tibial	3	1.081	1	0.642	0.393	0.000
Astle_et_al_2016_Sum_basophil_neutrophil_counts_ENSG00000263235.1_Spleen	3	1.048	1	-0.045	0.155	0.000
Astle_et_al_2016_Sum_basophil_neutrophil_counts_ENSG00000235641.4_Artery_Tibial	4	1.908	2	-0.631	0.224	0.626
Astle_et_al_2016_Sum_basophil_neutrophil_counts_ENSG00000149485.18_Artery_Aorta	2	1.000	1	1.509	0.713	0.000
Astle_et_al_2016_Sum_basophil_neutrophil_counts_ENSG00000168952.15_Prostate	2	0.922	1	0.051	0.483	0.000
Astle_et_al_2016_Sum_basophil_neutrophil_counts_ENSG00000204709.4_Brain_Amygdala	3	1.139	1	-1.036	0.921	0.000
Astle_et_al_2016_Sum_basophil_neutrophil_counts_ENSG00000105197.10_Thyroid	3	1.400	2	0.064	0.487	0.000
Astle_et_al_2016_Sum_basophil_neutrophil_counts_ENSG00000273674.4_Brain_Cerebellum	5	2.591	3	-0.197	0.106	0.620
Astle_et_al_2016_Sum_basophil_neutrophil_counts_ENSG00000122557.9_Adipose_Visceral_Omentum	3	1.002	1	0.418	0.949	0.000
Astle_et_al_2016_Sum_basophil_neutrophil_counts_ENSG00000149485.18_Brain_Cerebellar_Hemisphere	3	1.304	1	0.536	0.184	0.000
Astle_et_al_2016_Sum_basophil_neutrophil_counts_ENSG00000168952.15_Ovary	3	1.304	1	-0.016	0.124	0.000
Astle_et_al_2016_Sum_basophil_neutrophil_counts_ENSG00000149485.18_Pituitary	3	0.705	1	-0.113	0.298	0.000
Astle_et_al_2016_Sum_basophil_neutrophil_counts_ENSG00000273674.4_Brain_Anterior_cingulate_cortex_BA24	3	1.344	1	-0.663	0.608	0.000
Astle_et_al_2016_Sum_basophil_neutrophil_counts_ENSG00000168952.15_Muscle_Skeletal	2	0.767	1	0.455	0.314	0.000
Astle_et_al_2016_Sum_basophil_neutrophil_counts_ENSG00000149485.18_Whole_Blood	3	1.175	1	-1.065	0.259	0.000
Astle_et_al_2016_Sum_basophil_neutrophil_counts_ENSG00000263235.1_Colon_Transverse	4	2.113	2	-0.062	0.166	0.000
Astle_et_al_2016_Sum_basophil_neutrophil_counts_ENSG00000204709.4_Cells_EBV-transformed_lymphocytes	3	1.073	1	-1.194	1.197	0.000
Astle_et_al_2016_Sum_basophil_neutrophil_counts_ENSG00000273674.4_Nerve_Tibial	4	2.047	2	-0.153	0.114	0.000
Astle_et_al_2016_Sum_basophil_neutrophil_counts_ENSG00000235641.4_Muscle_Skeletal	4	2.067	2	-0.020	0.134	0.458
Astle_et_al_2016_Sum_basophil_neutrophil_counts_ENSG00000267801.1_Prostate	4	1.067	1	-0.076	0.173	0.000
Astle_et_al_2016_Sum_basophil_neutrophil_counts_ENSG00000204520.12_Brain_Amygdala	4	1.821	2	-0.163	0.210	0.000
Astle_et_al_2016_Sum_basophil_neutrophil_counts_ENSG00000204709.4_Testis	4	1.590	2	-0.217	0.171	0.540
Astle_et_al_2016_Sum_basophil_neutrophil_counts_ENSG00000149485.18_Brain_Hippocampus	2	0.995	1	0.975	0.266	0.000
Astle_et_al_2016_Sum_basophil_neutrophil_counts_ENSG00000149485.18_Heart_Atrial_Appendage	2	0.951	1	0.318	1.428	0.000
Astle_et_al_2016_Sum_basophil_neutrophil_counts_ENSG00000267801.1_Adipose_Visceral_Omentum	3	0.927	1	-1.046	1.174	0.000
Astle_et_al_2016_Sum_basophil_neutrophil_counts_ENSG00000273674.4_Brain_Hypothalamus	4	2.191	2	-0.278	0.186	0.000
Astle_et_al_2016_Sum_basophil_neutrophil_counts_ENSG00000149485.18_Esophagus_Mucosa	3	1.076	1	0.496	0.081	0.000
Astle_et_al_2016_Sum_basophil_neutrophil_counts_ENSG00000235641.4_Nerve_Tibial	4	2.055	2	0.018	0.081	0.000
Astle_et_al_2016_Sum_basophil_neutrophil_counts_ENSG00000273674.4_Testis	4	1.942	2	-0.281	0.190	0.000
Astle_et_al_2016_Sum_basophil_neutrophil_counts_ENSG00000152284.4_Spleen	2	0.859	1	-0.412	0.328	0.000
Astle_et_al_2016_Sum_basophil_neutrophil_counts_ENSG00000204520.12_Esophagus_Muscularis	6	4.058	4	-0.204	0.059	0.557
Astle_et_al_2016_Sum_basophil_neutrophil_counts_ENSG00000152284.4_Cells_Cultured_fibroblasts	3	0.812	1	-0.116	0.260	0.000
Astle_et_al_2016_Sum_basophil_neutrophil_counts_ENSG00000263235.1_Brain_Caudate_basal_ganglia	3	1.101	1	-0.585	0.883	0.000
Astle_et_al_2016_Sum_basophil_neutrophil_counts_ENSG00000168952.15_Esophagus_Muscularis	5	3.425	3	-0.259	0.088	0.000
Astle_et_al_2016_Sum_basophil_neutrophil_counts_ENSG00000149485.18_Prostate	2	0.977	1	1.441	0.582	0.000
Astle_et_al_2016_Sum_basophil_neutrophil_counts_ENSG00000152284.4_Artery_Aorta	3	1.111	1	0.081	0.081	0.000
Astle_et_al_2016_Sum_basophil_neutrophil_counts_ENSG00000073060.15_Whole_Blood	6	3.540	3	0.086	0.120	0.602
Astle_et_al_2016_Sum_basophil_neutrophil_counts_ENSG00000149485.18_Artery_Coronary	2	0.650	1	1.906	1.319	0.000
Astle_et_al_2016_Sum_basophil_neutrophil_counts_ENSG00000273674.4_Artery_Tibial	4	2.602	3	-0.077	0.109	0.229
Astle_et_al_2016_Sum_basophil_neutrophil_counts_ENSG00000235641.4_Brain_Hypothalamus	4	1.529	1	-0.845	0.484	0.000
Astle_et_al_2016_Sum_basophil_neutrophil_counts_ENSG00000149485.18_Ovary	2	0.658	1	2.175	1.003	0.000
Astle_et_al_2016_Sum_basophil_neutrophil_counts_ENSG00000152284.4_Skin_Not_Sun_Exposed	4	1.495	2	-0.040	0.155	0.000
Astle_et_al_2016_Sum_basophil_neutrophil_counts_ENSG00000149485.18_Muscle_Skeletal	3	1.041	1	0.701	0.126	0.000
Astle_et_al_2016_Sum_basophil_neutrophil_counts_ENSG00000235641.4_Cells_EBV-transformed_lymphocytes	3	0.736	1	0.136	0.467	0.000
Astle_et_al_2016_Sum_basophil_neutrophil_counts_ENSG00000263235.1_Artery_Tibial	3	1.045	1	-0.030	0.101	0.000
Astle_et_al_2016_Sum_basophil_neutrophil_counts_ENSG00000152284.4_Brain_Cerebellar_Hemisphere	3	1.991	2	0.323	0.098	0.204
Astle_et_al_2016_Sum_basophil_neutrophil_counts_ENSG00000235641.4_Lung	3	1.153	1	-0.393	0.442	0.000
Astle_et_al_2016_Sum_basophil_neutrophil_counts_ENSG00000168952.15_Skin_Sun_Exposed	3	1.157	1	-0.632	0.133	0.000
Astle_et_al_2016_Sum_basophil_neutrophil_counts_ENSG00000152284.4_Heart_Left_Ventricle	4	1.236	1	0.011	0.127	0.000
Astle_et_al_2016_Sum_basophil_neutrophil_counts_ENSG00000073060.15_Heart_Left_Ventricle	3	1.039	1	0.335	0.191	0.000
Astle_et_al_2016_Sum_basophil_neutrophil_counts_ENSG00000152284.4_Whole_Blood	3	1.057	1	-0.480	0.287	0.000
Astle_et_al_2016_Sum_basophil_neutrophil_counts_ENSG00000073060.15_Brain_Cerebellar_Hemisphere	2	0.798	1	-0.031	0.263	0.000
Astle_et_al_2016_Sum_basophil_neutrophil_counts_ENSG00000149485.18_Brain_Amygdala	2	0.680	1	1.884	1.196	0.000
Astle_et_al_2016_Sum_basophil_neutrophil_counts_ENSG00000267801.1_Muscle_Skeletal	3	1.645	2	-0.392	0.168	0.254
Astle_et_al_2016_Sum_basophil_neutrophil_counts_ENSG00000273674.4_Brain_Caudate_basal_ganglia	5	3.030	3	-0.089	0.156	0.540
Astle_et_al_2016_Sum_basophil_neutrophil_counts_ENSG00000235641.4_Minor_Salivary_Gland	3	0.845	1	-0.747	0.933	0.000
Astle_et_al_2016_Sum_basophil_neutrophil_counts_ENSG00000149485.18_Esophagus_Muscularis	2	0.991	1	1.151	0.297	0.000
Astle_et_al_2016_Sum_basophil_neutrophil_counts_ENSG00000073060.15_Thyroid	4	2.218	2	0.117	0.130	0.000
Astle_et_al_2016_Sum_basophil_neutrophil_counts_ENSG00000253595.5_Skin_Not_Sun_Exposed	4	2.342	2	-0.162	0.240	0.258
Astle_et_al_2016_Sum_basophil_neutrophil_counts_ENSG00000235641.4_Uterus	4	2.032	2	-0.373	0.192	0.758
Astle_et_al_2016_Sum_basophil_neutrophil_counts_ENSG00000152284.4_Testis	2	0.564	1	-0.021	0.258	0.000
Astle_et_al_2016_Sum_basophil_neutrophil_counts_ENSG00000273674.4_Adipose_Visceral_Omentum	4	1.895	2	-0.211	0.175	0.000
Astle_et_al_2016_Sum_basophil_neutrophil_counts_ENSG00000235641.4_Vagina	4	1.508	1	0.026	0.181	0.000
Astle_et_al_2016_Sum_basophil_neutrophil_counts_ENSG00000152284.4_Breast_Mammary_Tissue	2	0.746	1	0.401	0.286	0.000
Astle_et_al_2016_Sum_basophil_neutrophil_counts_ENSG00000235641.4_Cells_Cultured_fibroblasts	2	0.915	1	-0.786	0.497	0.000
Astle_et_al_2016_Sum_basophil_neutrophil_counts_ENSG00000149485.18_Brain_Substantia_nigra	2	0.768	1	1.773	1.024	0.000
Astle_et_al_2016_Sum_basophil_neutrophil_counts_ENSG00000073060.15_Breast_Mammary_Tissue	3	1.097	1	-0.553	0.217	0.000
Astle_et_al_2016_Sum_basophil_neutrophil_counts_ENSG00000149485.18_Lung	3	1.049	1	0.477	1.295	0.000
Astle_et_al_2016_Sum_basophil_neutrophil_counts_ENSG00000152284.4_Brain_Cerebellum	3	2.014	2	0.302	0.084	0.000
Astle_et_al_2016_Sum_basophil_neutrophil_counts_ENSG00000204475.9_Spleen	3	1.115	1	-0.131	0.194	0.000
Astle_et_al_2016_Sum_basophil_neutrophil_counts_ENSG00000168952.15_Heart_Atrial_Appendage	4	1.271	1	-0.228	0.104	0.000
Astle_et_al_2016_Sum_basophil_neutrophil_counts_ENSG00000152284.4_Artery_Tibial	3	1.045	1	0.035	0.127	0.000
Astle_et_al_2016_Sum_basophil_neutrophil_counts_ENSG00000073060.15_Adipose_Subcutaneous	3	1.205	1	-0.579	0.215	0.000
Astle_et_al_2016_Sum_basophil_neutrophil_counts_ENSG00000253595.5_Spleen	3	1.524	2	1.011	0.176	0.000
Astle_et_al_2016_Sum_basophil_neutrophil_counts_ENSG00000152284.4_Adipose_Subcutaneous	3	0.859	1	0.151	0.371	0.000
Astle_et_al_2016_Sum_basophil_neutrophil_counts_ENSG00000134056.11_Esophagus_Muscularis	2	0.590	1	2.116	1.387	0.000
Astle_et_al_2016_Sum_basophil_neutrophil_counts_ENSG00000235641.4_Esophagus_Gastroesophageal_Junction	5	2.469	2	-0.356	0.140	0.735
Astle_et_al_2016_Sum_basophil_neutrophil_counts_ENSG00000273674.4_Colon_Transverse	3	1.963	2	-0.283	0.201	0.000
Astle_et_al_2016_Sum_basophil_neutrophil_counts_ENSG00000149485.18_Brain_Spinal_cord_cervical_c-1	3	1.064	1	1.412	0.659	0.000
Astle_et_al_2016_Sum_basophil_neutrophil_counts_ENSG00000168952.15_Esophagus_Mucosa	4	2.073	2	-0.062	0.154	0.000
Astle_et_al_2016_Sum_basophil_neutrophil_counts_ENSG00000134056.11_Artery_Coronary	3	0.776	1	1.838	1.422	0.000
Astle_et_al_2016_Sum_basophil_neutrophil_counts_ENSG00000134056.11_Adipose_Visceral_Omentum	2	0.639	1	1.396	1.912	0.000
Astle_et_al_2016_Sum_basophil_neutrophil_counts_ENSG00000134056.11_Brain_Caudate_basal_ganglia	2	0.594	1	1.035	1.733	0.000
Astle_et_al_2016_Sum_basophil_neutrophil_counts_ENSG00000253595.5_Esophagus_Gastroesophageal_Junction	3	1.097	1	0.118	0.249	0.000
Astle_et_al_2016_Sum_basophil_neutrophil_counts_ENSG00000134056.11_Muscle_Skeletal	3	1.028	1	0.753	0.259	0.000
Astle_et_al_2016_Sum_basophil_neutrophil_counts_ENSG00000235641.4_Colon_Sigmoid	3	1.514	2	-0.050	0.214	0.000
Astle_et_al_2016_Sum_basophil_neutrophil_counts_ENSG00000073060.15_Cells_Cultured_fibroblasts	4	1.715	2	0.350	0.191	0.428
Astle_et_al_2016_Sum_basophil_neutrophil_counts_ENSG00000263235.1_Adipose_Visceral_Omentum	3	1.031	1	-0.006	0.163	0.000
Astle_et_al_2016_Sum_basophil_neutrophil_counts_ENSG00000134056.11_Artery_Tibial	3	1.045	1	0.569	0.940	0.000
Astle_et_al_2016_Sum_basophil_neutrophil_counts_ENSG00000273674.4_Spleen	3	1.071	1	-0.282	0.218	0.000
Astle_et_al_2016_Sum_basophil_neutrophil_counts_ENSG00000134056.11_Testis	3	1.066	1	0.379	0.062	0.000
Astle_et_al_2016_Sum_basophil_neutrophil_counts_ENSG00000134056.11_Nerve_Tibial	3	0.802	1	1.407	1.549	0.000
Astle_et_al_2016_Sum_basophil_neutrophil_counts_ENSG00000253595.5_Stomach	3	1.006	1	0.321	0.359	0.000
Astle_et_al_2016_Sum_basophil_neutrophil_counts_ENSG00000235641.4_Brain_Cerebellum	4	2.225	2	0.035	0.129	0.000
Astle_et_al_2016_Sum_basophil_neutrophil_counts_ENSG00000073060.15_Pancreas	3	1.014	1	0.150	0.310	0.000
Astle_et_al_2016_Sum_basophil_neutrophil_counts_ENSG00000134056.11_Cells_EBV-transformed_lymphocytes	3	1.539	2	0.650	0.121	0.000
Astle_et_al_2016_Sum_basophil_neutrophil_counts_ENSG00000134056.11_Stomach	2	0.683	1	1.568	1.660	0.000
Astle_et_al_2016_Sum_basophil_neutrophil_counts_ENSG00000134056.11_Heart_Atrial_Appendage	3	0.708	1	0.772	0.956	0.000
Astle_et_al_2016_Sum_basophil_neutrophil_counts_ENSG00000073060.15_Esophagus_Muscularis	3	0.640	1	-0.014	0.252	0.000
Astle_et_al_2016_Sum_basophil_neutrophil_counts_ENSG00000273674.4_Brain_Nucleus_accumbens_basal_ganglia	5	2.319	2	-0.305	0.198	0.000
Astle_et_al_2016_Sum_basophil_neutrophil_counts_ENSG00000235641.4_Breast_Mammary_Tissue	4	2.084	2	-0.163	0.145	0.738
Astle_et_al_2016_Sum_basophil_neutrophil_counts_ENSG00000134056.11_Spleen	2	0.577	1	2.052	1.519	0.000
Astle_et_al_2016_Sum_basophil_neutrophil_counts_ENSG00000134056.11_Colon_Transverse	2	0.941	1	1.503	1.104	0.000
Astle_et_al_2016_Sum_basophil_neutrophil_counts_ENSG00000168952.15_Breast_Mammary_Tissue	3	1.096	1	0.363	0.243	0.000
Astle_et_al_2016_Sum_basophil_neutrophil_counts_ENSG00000073060.15_Esophagus_Gastroesophageal_Junction	4	1.494	2	0.539	0.212	0.000
Astle_et_al_2016_Sum_basophil_neutrophil_counts_ENSG00000253595.5_Artery_Tibial	3	1.106	1	-0.341	0.430	0.000
Astle_et_al_2016_Sum_basophil_neutrophil_counts_ENSG00000134056.11_Colon_Sigmoid	2	0.588	1	1.041	1.996	0.000
Astle_et_al_2016_Sum_basophil_neutrophil_counts_ENSG00000134056.11_Brain_Cerebellum	3	0.964	1	1.715	0.971	0.000
Astle_et_al_2016_Sum_basophil_neutrophil_counts_ENSG00000273674.4_Brain_Frontal_Cortex_BA9	4	2.264	3	-0.181	0.187	0.468
Astle_et_al_2016_Sum_basophil_neutrophil_counts_ENSG00000134056.11_Adipose_Subcutaneous	3	0.924	1	1.509	0.853	0.000
Astle_et_al_2016_Sum_basophil_neutrophil_counts_ENSG00000073060.15_Testis	5	2.986	3	-0.195	0.080	0.000
Astle_et_al_2016_Sum_basophil_neutrophil_counts_ENSG00000235641.4_Adipose_Subcutaneous	5	2.860	3	-0.349	0.111	0.643
Astle_et_al_2016_Sum_basophil_neutrophil_counts_ENSG00000134056.11_Heart_Left_Ventricle	3	0.920	1	-1.067	1.420	0.000
Astle_et_al_2016_Sum_basophil_neutrophil_counts_ENSG00000273674.4_Skin_Not_Sun_Exposed	4	2.031	2	-0.232	0.157	0.000
Astle_et_al_2016_Sum_basophil_neutrophil_counts_ENSG00000134056.11_Brain_Cerebellar_Hemisphere	3	1.040	1	1.139	0.490	0.000
Astle_et_al_2016_Sum_basophil_neutrophil_counts_ENSG00000134056.11_Thyroid	3	1.103	1	0.347	0.216	0.000
Astle_et_al_2016_Sum_basophil_neutrophil_counts_ENSG00000073060.15_Brain_Hypothalamus	4	1.229	1	0.043	0.227	0.000
Astle_et_al_2016_Sum_basophil_neutrophil_counts_ENSG00000168952.15_Pancreas	5	3.088	3	0.091	0.109	0.550
Astle_et_al_2016_Sum_basophil_neutrophil_counts_ENSG00000134056.11_Cells_Cultured_fibroblasts	3	1.021	1	1.206	0.694	0.000
Astle_et_al_2016_Sum_basophil_neutrophil_counts_ENSG00000134056.11_Artery_Aorta	2	0.661	1	1.718	1.784	0.000
Astle_et_al_2016_Sum_basophil_neutrophil_counts_ENSG00000204520.12_Esophagus_Mucosa	6	3.200	3	-0.200	0.086	0.000
Astle_et_al_2016_Sum_basophil_neutrophil_counts_ENSG00000134056.11_Pancreas	3	0.902	1	1.329	1.182	0.000
Astle_et_al_2016_Sum_basophil_neutrophil_counts_ENSG00000134056.11_Esophagus_Gastroesophageal_Junction	2	0.691	1	1.881	1.451	0.000
Astle_et_al_2016_Sum_basophil_neutrophil_counts_ENSG00000253595.5_Esophagus_Muscularis	3	1.837	2	0.119	0.093	0.000
Astle_et_al_2016_Sum_basophil_neutrophil_counts_ENSG00000168952.15_Brain_Cortex	5	2.610	3	-0.232	0.148	0.718
Astle_et_al_2016_Sum_basophil_neutrophil_counts_ENSG00000235641.4_Heart_Left_Ventricle	4	1.718	2	-0.014	0.200	0.000
Astle_et_al_2016_Sum_basophil_neutrophil_counts_ENSG00000073060.15_Skin_Sun_Exposed	2	0.619	1	-0.093	0.293	0.000
Astle_et_al_2016_Sum_basophil_neutrophil_counts_ENSG00000168952.15_Esophagus_Gastroesophageal_Junction	3	1.328	1	-0.691	0.575	0.000
Astle_et_al_2016_Sum_basophil_neutrophil_counts_ENSG00000273674.4_Brain_Cerebellar_Hemisphere	5	3.536	4	-0.061	0.122	0.314
Astle_et_al_2016_Sum_basophil_neutrophil_counts_ENSG00000235641.4_Whole_Blood	3	1.080	1	0.065	0.198	0.000
Astle_et_al_2016_Sum_basophil_neutrophil_counts_ENSG00000273674.4_Pituitary	4	1.786	2	-0.136	0.203	0.415
Astle_et_al_2016_Sum_basophil_neutrophil_counts_ENSG00000267801.1_Artery_Tibial	4	1.477	1	-0.097	0.178	0.000
Astle_et_al_2016_Sum_basophil_neutrophil_counts_ENSG00000073060.15_Brain_Substantia_nigra	3	0.849	1	-0.049	0.250	0.000
Astle_et_al_2016_Sum_basophil_neutrophil_counts_ENSG00000168952.15_Cells_Cultured_fibroblasts	4	2.973	3	-0.134	0.036	0.203
Astle_et_al_2016_Sum_basophil_neutrophil_counts_ENSG00000073060.15_Ovary	3	1.000	1	-0.008	0.254	0.000
Astle_et_al_2016_Sum_basophil_neutrophil_counts_ENSG00000253595.5_Skin_Sun_Exposed	5	3.030	3	0.200	0.085	0.000
Astle_et_al_2016_Sum_basophil_neutrophil_counts_ENSG00000073060.15_Adipose_Visceral_Omentum	4	1.643	2	-0.267	0.146	0.587
Astle_et_al_2016_Sum_basophil_neutrophil_counts_ENSG00000273674.4_Breast_Mammary_Tissue	5	2.624	3	-0.265	0.129	0.227
Astle_et_al_2016_Sum_basophil_neutrophil_counts_ENSG00000263235.1_Nerve_Tibial	3	2.017	2	0.035	0.139	0.465
Astle_et_al_2016_Sum_basophil_neutrophil_counts_ENSG00000267801.1_Lung	3	0.998	1	0.025	0.231	0.000
Astle_et_al_2016_Sum_basophil_neutrophil_counts_ENSG00000249140.1_Skin_Sun_Exposed	2	0.578	1	0.025	1.261	0.000
Astle_et_al_2016_Sum_basophil_neutrophil_counts_ENSG00000073060.15_Muscle_Skeletal	5	2.241	2	0.268	0.098	0.729
Astle_et_al_2016_Sum_basophil_neutrophil_counts_ENSG00000168952.15_Artery_Aorta	4	1.575	2	0.336	0.474	0.194
Astle_et_al_2016_Sum_basophil_neutrophil_counts_ENSG00000235641.4_Brain_Cerebellar_Hemisphere	4	2.117	2	0.044	0.145	0.000
Astle_et_al_2016_Sum_basophil_neutrophil_counts_ENSG00000273674.4_Artery_Aorta	4	1.892	2	-0.204	0.216	0.000
Astle_et_al_2016_Sum_basophil_neutrophil_counts_ENSG00000235641.4_Pituitary	3	1.891	2	-0.735	0.622	0.000
Astle_et_al_2016_Sum_basophil_neutrophil_counts_ENSG00000253595.5_Whole_Blood	4	2.497	2	0.489	0.065	0.413
Astle_et_al_2016_Sum_basophil_neutrophil_counts_ENSG00000235641.4_Thyroid	3	1.095	1	0.017	0.112	0.000
Astle_et_al_2016_Sum_basophil_neutrophil_counts_ENSG00000277558.1_Breast_Mammary_Tissue	2	0.588	1	0.725	0.969	0.000
Astle_et_al_2016_Sum_basophil_neutrophil_counts_ENSG00000073060.15_Artery_Tibial	3	0.702	1	-0.365	0.233	0.000
Astle_et_al_2016_Sum_basophil_neutrophil_counts_ENSG00000273674.4_Cells_Cultured_fibroblasts	3	1.224	1	-0.212	0.326	0.000
Astle_et_al_2016_Sum_basophil_neutrophil_counts_ENSG00000277558.1_Vagina	2	0.512	1	0.732	0.962	0.000
Astle_et_al_2016_Sum_basophil_neutrophil_counts_ENSG00000277558.1_Skin_Sun_Exposed	2	0.517	1	0.779	0.951	0.000
Astle_et_al_2016_Sum_basophil_neutrophil_counts_ENSG00000073060.15_Brain_Caudate_basal_ganglia	3	1.295	1	-0.028	0.244	0.000
Astle_et_al_2016_Sum_basophil_neutrophil_counts_ENSG00000073060.15_Heart_Atrial_Appendage	3	0.776	1	0.153	0.346	0.000
Astle_et_al_2016_Sum_basophil_neutrophil_counts_ENSG00000277558.1_Spleen	2	0.546	1	0.737	1.046	0.000
Astle_et_al_2016_Sum_basophil_neutrophil_counts_ENSG00000277558.1_Thyroid	2	0.706	1	0.754	0.719	0.000
Astle_et_al_2016_Sum_basophil_neutrophil_counts_ENSG00000124444.15_Esophagus_Muscularis	3	0.685	1	0.144	0.311	0.000
Astle_et_al_2016_Sum_basophil_neutrophil_counts_ENSG00000267801.1_Testis	3	1.765	2	-0.301	0.254	0.473
Astle_et_al_2016_Sum_basophil_neutrophil_counts_ENSG00000273674.4_Esophagus_Gastroesophageal_Junction	4	1.975	2	-0.207	0.139	0.000
Astle_et_al_2016_Sum_basophil_neutrophil_counts_ENSG00000263235.1_Brain_Hypothalamus	3	1.138	1	-0.268	0.658	0.000
Astle_et_al_2016_Sum_basophil_neutrophil_counts_ENSG00000073060.15_Colon_Transverse	2	0.944	1	-0.208	0.237	0.000
Astle_et_al_2016_Sum_basophil_neutrophil_counts_ENSG00000277558.1_Esophagus_Mucosa	2	0.510	1	0.755	1.039	0.000
Astle_et_al_2016_Sum_basophil_neutrophil_counts_ENSG00000073060.15_Spleen	2	1.012	1	-0.108	0.477	0.000
Astle_et_al_2016_Sum_basophil_neutrophil_counts_ENSG00000273674.4_Brain_Cortex	4	1.515	1	-0.736	0.328	0.000
Astle_et_al_2016_Sum_basophil_neutrophil_counts_ENSG00000073060.15_Brain_Hippocampus	4	1.315	1	-0.039	0.219	0.000
Astle_et_al_2016_Sum_basophil_neutrophil_counts_ENSG00000263235.1_Vagina	2	0.706	1	-0.653	1.133	0.000
Astle_et_al_2016_Sum_basophil_neutrophil_counts_ENSG00000273674.4_Brain_Spinal_cord_cervical_c-1	3	0.931	1	-0.310	0.602	0.000
Astle_et_al_2016_Sum_basophil_neutrophil_counts_ENSG00000124444.15_Brain_Cerebellum	2	0.977	1	-0.501	0.536	0.000
Astle_et_al_2016_Sum_basophil_neutrophil_counts_ENSG00000273674.4_Cells_EBV-transformed_lymphocytes	3	0.693	1	-0.158	0.597	0.000
Astle_et_al_2016_Sum_basophil_neutrophil_counts_ENSG00000273674.4_Lung	5	2.941	3	-0.076	0.146	0.293
Astle_et_al_2016_Sum_basophil_neutrophil_counts_ENSG00000105618.13_Cells_EBV-transformed_lymphocytes	2	1.006	1	-0.448	0.197	0.000
Astle_et_al_2016_Sum_basophil_neutrophil_counts_ENSG00000124444.15_Artery_Tibial	2	0.986	1	-0.602	0.248	0.000
Astle_et_al_2016_Sum_basophil_neutrophil_counts_ENSG00000263235.1_Artery_Aorta	3	1.117	1	-0.022	0.145	0.000
Astle_et_al_2016_Sum_basophil_neutrophil_counts_ENSG00000267801.1_Nerve_Tibial	3	1.128	1	0.436	0.201	0.000
Astle_et_al_2016_Sum_basophil_neutrophil_counts_ENSG00000204520.12_Heart_Atrial_Appendage	6	3.852	4	-0.195	0.083	0.000
Astle_et_al_2016_Sum_basophil_neutrophil_counts_ENSG00000204287.13_Muscle_Skeletal	4	1.849	2	0.727	0.591	0.000
Astle_et_al_2016_Sum_basophil_neutrophil_counts_ENSG00000154898.15_Brain_Nucleus_accumbens_basal_ganglia	2	1.007	1	0.342	0.385	0.000
Astle_et_al_2016_Sum_basophil_neutrophil_counts_ENSG00000105618.13_Lung	4	1.349	1	-0.567	0.261	0.000
Astle_et_al_2016_Sum_basophil_neutrophil_counts_ENSG00000154898.15_Skin_Not_Sun_Exposed	3	1.143	1	0.489	0.255	0.000
Astle_et_al_2016_Sum_basophil_neutrophil_counts_ENSG00000273674.4_Brain_Substantia_nigra	4	1.297	1	-1.044	0.896	0.000
Astle_et_al_2016_Sum_basophil_neutrophil_counts_ENSG00000154898.15_Stomach	2	0.999	1	0.336	0.127	0.000
Astle_et_al_2016_Sum_basophil_neutrophil_counts_ENSG00000154898.15_Colon_Transverse	3	1.013	1	0.336	0.445	0.000
Astle_et_al_2016_Sum_basophil_neutrophil_counts_ENSG00000273674.4_Skin_Sun_Exposed	5	2.279	2	-0.197	0.130	0.000
Astle_et_al_2016_Sum_basophil_neutrophil_counts_ENSG00000204475.9_Esophagus_Gastroesophageal_Junction	3	0.781	1	-0.445	0.342	0.000
Astle_et_al_2016_Sum_basophil_neutrophil_counts_ENSG00000154898.15_Spleen	3	1.559	2	0.357	0.376	0.210
Astle_et_al_2016_Sum_basophil_neutrophil_counts_ENSG00000154898.15_Artery_Tibial	4	1.920	2	0.287	0.107	0.000
Astle_et_al_2016_Sum_basophil_neutrophil_counts_ENSG00000154898.15_Brain_Caudate_basal_ganglia	3	1.018	1	0.447	0.306	0.000
Astle_et_al_2016_Sum_basophil_neutrophil_counts_ENSG00000154898.15_Adipose_Visceral_Omentum	2	1.015	1	0.240	0.089	0.000
Astle_et_al_2016_Sum_basophil_neutrophil_counts_ENSG00000148795.6_Brain_Cortex	2	0.988	1	0.144	0.288	0.000
Astle_et_al_2016_Sum_basophil_neutrophil_counts_ENSG00000124444.15_Adipose_Subcutaneous	3	0.878	1	-2.150	1.342	0.000
Astle_et_al_2016_Sum_basophil_neutrophil_counts_ENSG00000230896.1_Nerve_Tibial	2	0.565	1	-0.251	0.468	0.000
Astle_et_al_2016_Sum_basophil_neutrophil_counts_ENSG00000154898.15_Brain_Hypothalamus	2	0.965	1	0.405	0.383	0.000
Astle_et_al_2016_Sum_basophil_neutrophil_counts_ENSG00000154898.15_Nerve_Tibial	3	1.084	1	0.169	0.060	0.000
Astle_et_al_2016_Sum_basophil_neutrophil_counts_ENSG00000230896.1_Cells_EBV-transformed_lymphocytes	2	0.544	1	-0.279	0.636	0.000
Astle_et_al_2016_Sum_basophil_neutrophil_counts_ENSG00000148795.6_Brain_Nucleus_accumbens_basal_ganglia	2	0.739	1	0.154	0.372	0.000
Astle_et_al_2016_Sum_basophil_neutrophil_counts_ENSG00000230896.1_Heart_Left_Ventricle	2	0.919	1	-0.168	0.292	0.000
Astle_et_al_2016_Sum_basophil_neutrophil_counts_ENSG00000154898.15_Testis	2	0.914	1	0.064	0.280	0.000
Astle_et_al_2016_Sum_basophil_neutrophil_counts_ENSG00000263235.1_Cells_Cultured_fibroblasts	3	0.841	1	-0.493	0.867	0.000
Astle_et_al_2016_Sum_basophil_neutrophil_counts_ENSG00000154898.15_Uterus	2	0.928	1	0.484	0.397	0.000
Astle_et_al_2016_Sum_basophil_neutrophil_counts_ENSG00000230896.1_Thyroid	3	0.863	1	-0.605	0.988	0.000
Astle_et_al_2016_Sum_basophil_neutrophil_counts_ENSG00000154898.15_Brain_Anterior_cingulate_cortex_BA24	3	0.994	1	0.525	0.538	0.000
Astle_et_al_2016_Sum_basophil_neutrophil_counts_ENSG00000154898.15_Colon_Sigmoid	3	1.148	1	0.423	0.379	0.000
Astle_et_al_2016_Sum_basophil_neutrophil_counts_ENSG00000273674.4_Esophagus_Muscularis	3	1.272	1	-0.212	0.161	0.000
Astle_et_al_2016_Sum_basophil_neutrophil_counts_ENSG00000148795.6_Kidney_Cortex	2	0.642	1	-0.446	0.717	0.000
Astle_et_al_2016_Sum_basophil_neutrophil_counts_ENSG00000154898.15_Adipose_Subcutaneous	3	1.253	1	0.212	0.078	0.000
Astle_et_al_2016_Sum_basophil_neutrophil_counts_ENSG00000230896.1_Adipose_Subcutaneous	3	0.980	1	0.100	1.418	0.000
Astle_et_al_2016_Sum_basophil_neutrophil_counts_ENSG00000148795.6_Brain_Frontal_Cortex_BA9	2	0.983	1	0.599	0.684	0.000
Astle_et_al_2016_Sum_basophil_neutrophil_counts_ENSG00000154898.15_Brain_Cerebellum	4	1.368	1	0.144	0.208	0.000
Astle_et_al_2016_Sum_basophil_neutrophil_counts_ENSG00000230896.1_Muscle_Skeletal	3	1.047	1	-0.096	0.178	0.000
Astle_et_al_2016_Sum_basophil_neutrophil_counts_ENSG00000154898.15_Heart_Left_Ventricle	3	1.206	1	0.359	0.172	0.000
Astle_et_al_2016_Sum_basophil_neutrophil_counts_ENSG00000148795.6_Whole_Blood	2	0.815	1	0.397	0.576	0.000
Astle_et_al_2016_Sum_basophil_neutrophil_counts_ENSG00000267801.1_Cells_EBV-transformed_lymphocytes	2	1.012	1	-0.554	0.152	0.000
Astle_et_al_2016_Sum_basophil_neutrophil_counts_ENSG00000105618.13_Skin_Sun_Exposed	3	1.824	2	-0.245	0.119	0.413
Astle_et_al_2016_Sum_basophil_neutrophil_counts_ENSG00000154898.15_Thyroid	3	1.097	1	0.270	0.215	0.000
Astle_et_al_2016_Sum_basophil_neutrophil_counts_ENSG00000154898.15_Brain_Putamen_basal_ganglia	2	0.958	1	0.351	0.134	0.000
Astle_et_al_2016_Sum_basophil_neutrophil_counts_ENSG00000230896.1_Breast_Mammary_Tissue	2	0.574	1	-0.279	0.478	0.000
Astle_et_al_2016_Sum_basophil_neutrophil_counts_ENSG00000154898.15_Brain_Hippocampus	3	0.998	1	0.510	0.370	0.000
Astle_et_al_2016_Sum_basophil_neutrophil_counts_ENSG00000154898.15_Adrenal_Gland	3	0.962	1	0.557	0.447	0.000
Astle_et_al_2016_Sum_basophil_neutrophil_counts_ENSG00000154898.15_Skin_Sun_Exposed	3	1.065	1	0.383	0.179	0.000
Astle_et_al_2016_Sum_basophil_neutrophil_counts_ENSG00000230896.1_Cells_Cultured_fibroblasts	2	0.796	1	-0.214	0.327	0.000
Astle_et_al_2016_Sum_basophil_neutrophil_counts_ENSG00000124444.15_Brain_Cerebellar_Hemisphere	3	0.657	1	-0.674	0.613	0.000
Astle_et_al_2016_Sum_basophil_neutrophil_counts_ENSG00000273674.4_Brain_Amygdala	3	0.952	1	-0.674	0.570	0.000
Astle_et_al_2016_Sum_basophil_neutrophil_counts_ENSG00000230896.1_Stomach	3	0.832	1	-0.886	1.334	0.000
Astle_et_al_2016_Sum_basophil_neutrophil_counts_ENSG00000154898.15_Brain_Substantia_nigra	3	0.834	1	0.602	0.767	0.000
Astle_et_al_2016_Sum_basophil_neutrophil_counts_ENSG00000273674.4_Ovary	3	1.163	1	-0.225	0.174	0.000
Astle_et_al_2016_Sum_basophil_neutrophil_counts_ENSG00000154898.15_Brain_Amygdala	2	0.947	1	0.436	0.526	0.000
Astle_et_al_2016_Sum_basophil_neutrophil_counts_ENSG00000230896.1_Pancreas	2	0.877	1	-0.175	0.311	0.000
Astle_et_al_2016_Sum_basophil_neutrophil_counts_ENSG00000124444.15_Colon_Transverse	3	0.909	1	-1.924	0.535	0.000
Astle_et_al_2016_Sum_basophil_neutrophil_counts_ENSG00000154898.15_Small_Intestine_Terminal_Ileum	2	0.980	1	0.333	0.440	0.000
Astle_et_al_2016_Sum_basophil_neutrophil_counts_ENSG00000174721.9_Nerve_Tibial	3	1.041	1	0.085	0.236	0.000
Astle_et_al_2016_Sum_basophil_neutrophil_counts_ENSG00000154898.15_Esophagus_Muscularis	2	1.004	1	0.299	0.112	0.000
Astle_et_al_2016_Sum_basophil_neutrophil_counts_ENSG00000154898.15_Ovary	2	0.979	1	0.425	0.166	0.000
Astle_et_al_2016_Sum_basophil_neutrophil_counts_ENSG00000273674.4_Heart_Atrial_Appendage	3	0.962	1	-0.083	0.553	0.000
Astle_et_al_2016_Sum_basophil_neutrophil_counts_ENSG00000174721.9_Artery_Tibial	4	2.517	3	0.389	0.144	0.000
Astle_et_al_2016_Sum_basophil_neutrophil_counts_ENSG00000154898.15_Artery_Coronary	3	1.087	1	0.548	0.425	0.000
Astle_et_al_2016_Sum_basophil_neutrophil_counts_ENSG00000154898.15_Prostate	3	1.026	1	0.482	0.585	0.000
Astle_et_al_2016_Sum_basophil_neutrophil_counts_ENSG00000204520.12_Adrenal_Gland	5	2.683	3	-0.330	0.111	0.000
Astle_et_al_2016_Sum_basophil_neutrophil_counts_ENSG00000154898.15_Brain_Spinal_cord_cervical_c-1	3	1.162	1	0.428	0.479	0.000
Astle_et_al_2016_Sum_basophil_neutrophil_counts_ENSG00000154898.15_Lung	3	1.030	1	0.404	0.157	0.000
Astle_et_al_2016_Sum_basophil_neutrophil_counts_ENSG00000174721.9_Brain_Caudate_basal_ganglia	3	0.911	1	0.485	0.289	0.000
Astle_et_al_2016_Sum_basophil_neutrophil_counts_ENSG00000174721.9_Adipose_Visceral_Omentum	3	1.709	2	0.445	0.238	0.000
Astle_et_al_2016_Sum_basophil_neutrophil_counts_ENSG00000154898.15_Vagina	3	0.874	1	0.557	0.706	0.000
Astle_et_al_2016_Sum_basophil_neutrophil_counts_ENSG00000154898.15_Artery_Aorta	3	0.978	1	0.328	0.163	0.000
Astle_et_al_2016_Sum_basophil_neutrophil_counts_ENSG00000273674.4_Brain_Hippocampus	4	1.089	2	-0.628	0.300	0.000
Astle_et_al_2016_Sum_basophil_neutrophil_counts_ENSG00000148795.6_Nerve_Tibial	2	0.954	1	0.197	0.260	0.000
Astle_et_al_2016_Sum_basophil_neutrophil_counts_ENSG00000174721.9_Spleen	2	0.987	1	0.412	0.291	0.000
Astle_et_al_2016_Sum_basophil_neutrophil_counts_ENSG00000154898.15_Esophagus_Gastroesophageal_Junction	2	0.998	1	0.222	0.451	0.000
Astle_et_al_2016_Sum_basophil_neutrophil_counts_ENSG00000263235.1_Esophagus_Gastroesophageal_Junction	4	1.129	1	-0.042	0.143	0.000
Astle_et_al_2016_Sum_basophil_neutrophil_counts_ENSG00000174721.9_Colon_Transverse	3	1.458	1	0.379	0.211	0.000
Astle_et_al_2016_Sum_basophil_neutrophil_counts_ENSG00000154898.15_Brain_Cortex	3	1.105	1	0.377	0.368	0.000
Astle_et_al_2016_Sum_basophil_neutrophil_counts_ENSG00000154898.15_Breast_Mammary_Tissue	3	1.047	1	0.275	0.101	0.000
Astle_et_al_2016_Sum_basophil_neutrophil_counts_ENSG00000273674.4_Adrenal_Gland	3	1.934	2	-0.226	0.198	0.000
Astle_et_al_2016_Sum_basophil_neutrophil_counts_ENSG00000174721.9_Stomach	3	0.849	1	0.648	0.415	0.000
Astle_et_al_2016_Sum_basophil_neutrophil_counts_ENSG00000154898.15_Brain_Cerebellar_Hemisphere	2	0.818	1	0.200	0.354	0.000
Astle_et_al_2016_Sum_basophil_neutrophil_counts_ENSG00000154898.15_Pituitary	2	0.969	1	0.469	0.615	0.000
Astle_et_al_2016_Sum_basophil_neutrophil_counts_ENSG00000174721.9_Skin_Not_Sun_Exposed	2	1.002	1	0.333	0.391	0.000
Astle_et_al_2016_Sum_basophil_neutrophil_counts_ENSG00000174721.9_Thyroid	4	2.111	2	0.291	0.145	0.000
Astle_et_al_2016_Sum_basophil_neutrophil_counts_ENSG00000105618.13_Muscle_Skeletal	4	1.756	2	-0.261	0.172	0.684
Astle_et_al_2016_Sum_basophil_neutrophil_counts_ENSG00000174721.9_Brain_Putamen_basal_ganglia	2	0.836	1	0.506	0.306	0.000
Astle_et_al_2016_Sum_basophil_neutrophil_counts_ENSG00000174721.9_Heart_Left_Ventricle	3	1.001	1	0.537	0.365	0.000
Astle_et_al_2016_Sum_basophil_neutrophil_counts_ENSG00000174721.9_Adipose_Subcutaneous	3	1.866	2	0.254	0.137	0.000
Astle_et_al_2016_Sum_basophil_neutrophil_counts_ENSG00000148795.6_Brain_Hypothalamus	2	0.808	1	0.309	0.414	0.000
Astle_et_al_2016_Sum_basophil_neutrophil_counts_ENSG00000174721.9_Brain_Cerebellum	3	1.038	1	0.464	0.319	0.000
Astle_et_al_2016_Sum_basophil_neutrophil_counts_ENSG00000204287.13_Artery_Tibial	4	0.892	1	2.649	3.016	0.000
Astle_et_al_2016_Sum_basophil_neutrophil_counts_ENSG00000174721.9_Colon_Sigmoid	3	0.999	1	0.334	0.182	0.000
Astle_et_al_2016_Sum_basophil_neutrophil_counts_ENSG00000263235.1_Pancreas	3	1.058	1	-0.052	0.171	0.000
Astle_et_al_2016_Sum_basophil_neutrophil_counts_ENSG00000148795.6_Thyroid	2	0.958	1	-0.207	0.257	0.000
Astle_et_al_2016_Sum_basophil_neutrophil_counts_ENSG00000174721.9_Uterus	2	0.661	1	0.613	0.483	0.000
Astle_et_al_2016_Sum_basophil_neutrophil_counts_ENSG00000204520.12_Brain_Hippocampus	4	1.534	2	-0.484	0.171	0.000
Astle_et_al_2016_Sum_basophil_neutrophil_counts_ENSG00000174721.9_Lung	3	1.119	1	0.384	0.215	0.000
Astle_et_al_2016_Sum_basophil_neutrophil_counts_ENSG00000174721.9_Cells_EBV-transformed_lymphocytes	2	0.651	1	0.656	0.484	0.000
Astle_et_al_2016_Sum_basophil_neutrophil_counts_ENSG00000174721.9_Muscle_Skeletal	3	1.974	2	-0.303	0.239	0.846
Astle_et_al_2016_Sum_basophil_neutrophil_counts_ENSG00000174721.9_Prostate	3	0.988	1	0.668	0.296	0.000
Astle_et_al_2016_Sum_basophil_neutrophil_counts_ENSG00000174721.9_Ovary	2	0.930	1	0.426	0.602	0.000
Astle_et_al_2016_Sum_basophil_neutrophil_counts_ENSG00000174721.9_Skin_Sun_Exposed	4	2.060	2	0.271	0.143	0.000
Astle_et_al_2016_Sum_basophil_neutrophil_counts_ENSG00000174721.9_Esophagus_Muscularis	4	1.703	2	0.447	0.214	0.317
Astle_et_al_2016_Sum_basophil_neutrophil_counts_ENSG00000148795.6_Muscle_Skeletal	2	0.968	1	0.194	0.191	0.000
Astle_et_al_2016_Sum_basophil_neutrophil_counts_ENSG00000204520.12_Brain_Cerebellar_Hemisphere	5	2.580	3	0.675	0.164	0.158
Astle_et_al_2016_Sum_basophil_neutrophil_counts_ENSG00000174721.9_Small_Intestine_Terminal_Ileum	3	1.014	1	0.531	0.466	0.000
Astle_et_al_2016_Sum_basophil_neutrophil_counts_ENSG00000174721.9_Esophagus_Mucosa	3	1.407	1	0.307	0.217	0.000
Astle_et_al_2016_Sum_basophil_neutrophil_counts_ENSG00000263235.1_Breast_Mammary_Tissue	3	1.949	2	-0.055	0.122	0.000
Astle_et_al_2016_Sum_basophil_neutrophil_counts_ENSG00000174721.9_Heart_Atrial_Appendage	3	1.134	1	0.354	0.406	0.000
Astle_et_al_2016_Sum_basophil_neutrophil_counts_ENSG00000105618.13_Heart_Atrial_Appendage	3	1.538	2	-0.485	0.145	0.000
Astle_et_al_2016_Sum_basophil_neutrophil_counts_ENSG00000174721.9_Adrenal_Gland	3	0.917	1	0.542	0.387	0.000
Astle_et_al_2016_Sum_basophil_neutrophil_counts_ENSG00000174721.9_Brain_Cerebellar_Hemisphere	2	0.994	1	0.502	0.250	0.000
Astle_et_al_2016_Sum_basophil_neutrophil_counts_ENSG00000174721.9_Pituitary	3	0.660	1	0.640	0.505	0.000
Astle_et_al_2016_Sum_basophil_neutrophil_counts_ENSG00000174721.9_Breast_Mammary_Tissue	3	1.254	1	0.446	0.318	0.000
Astle_et_al_2016_Sum_basophil_neutrophil_counts_ENSG00000174721.9_Esophagus_Gastroesophageal_Junction	4	1.235	1	0.282	0.153	0.000
Astle_et_al_2016_Sum_basophil_neutrophil_counts_ENSG00000174721.9_Pancreas	3	1.040	1	0.421	0.240	0.000
Astle_et_al_2016_Sum_basophil_neutrophil_counts_ENSG00000174721.9_Artery_Aorta	4	2.055	2	0.352	0.155	0.000
Astle_et_al_2016_Sum_basophil_neutrophil_counts_ENSG00000174721.9_Cells_Cultured_fibroblasts	4	1.888	2	0.324	0.178	0.000
Astle_et_al_2016_Sum_basophil_neutrophil_counts_ENSG00000204520.12_Pituitary	5	3.107	3	-0.060	0.156	0.000
Astle_et_al_2016_Sum_basophil_neutrophil_counts_ENSG00000263235.1_Whole_Blood	3	1.905	2	-0.058	0.187	0.000
Astle_et_al_2016_Sum_basophil_neutrophil_counts_ENSG00000105618.13_Esophagus_Mucosa	3	1.485	1	-0.360	0.153	0.000
Astle_et_al_2016_Sum_basophil_neutrophil_counts_ENSG00000148795.6_Artery_Tibial	2	0.700	1	0.299	0.433	0.000
Astle_et_al_2016_Sum_basophil_neutrophil_counts_ENSG00000204287.13_Brain_Caudate_basal_ganglia	4	0.776	1	0.734	0.717	0.000
Astle_et_al_2016_Sum_basophil_neutrophil_counts_ENSG00000148795.6_Adipose_Subcutaneous	2	0.975	1	0.207	0.393	0.000
Astle_et_al_2016_Sum_basophil_neutrophil_counts_ENSG00000204520.12_Whole_Blood	7	5.019	5	-0.109	0.066	0.637
Astle_et_al_2016_Sum_basophil_neutrophil_counts_ENSG00000204287.13_Adipose_Visceral_Omentum	4	0.808	1	1.455	1.106	0.000
Astle_et_al_2016_Sum_basophil_neutrophil_counts_ENSG00000105618.13_Brain_Hippocampus	2	0.580	1	-0.679	0.413	0.000
Astle_et_al_2016_Sum_basophil_neutrophil_counts_ENSG00000105618.13_Pituitary	4	2.171	2	-0.113	0.256	0.000
Astle_et_al_2016_Sum_basophil_neutrophil_counts_ENSG00000073605.18_Adipose_Visceral_Omentum	3	0.978	1	2.269	4.185	0.000
Astle_et_al_2016_Sum_basophil_neutrophil_counts_ENSG00000105618.13_Brain_Cerebellar_Hemisphere	2	0.619	1	0.106	0.493	0.000
Astle_et_al_2016_Sum_basophil_neutrophil_counts_ENSG00000263235.1_Pituitary	3	1.478	1	-0.169	0.438	0.000
Astle_et_al_2016_Sum_basophil_neutrophil_counts_ENSG00000073605.18_Artery_Tibial	4	2.263	2	-0.166	0.436	0.896
Astle_et_al_2016_Sum_basophil_neutrophil_counts_ENSG00000073605.18_Brain_Caudate_basal_ganglia	4	2.012	2	0.111	0.547	0.936
Astle_et_al_2016_Sum_basophil_neutrophil_counts_ENSG00000073605.18_Testis	2	0.992	1	-0.654	0.597	0.000
Astle_et_al_2016_Sum_basophil_neutrophil_counts_ENSG00000073605.18_Nerve_Tibial	3	1.121	1	0.938	0.277	0.000
Astle_et_al_2016_Sum_basophil_neutrophil_counts_ENSG00000105618.13_Breast_Mammary_Tissue	4	1.274	1	-0.683	0.332	0.000
Astle_et_al_2016_Sum_basophil_neutrophil_counts_ENSG00000073605.18_Brain_Nucleus_accumbens_basal_ganglia	4	2.067	2	-0.621	0.422	0.746
Astle_et_al_2016_Sum_basophil_neutrophil_counts_ENSG00000073605.18_Skin_Not_Sun_Exposed	5	2.705	3	-0.928	0.274	0.809
Astle_et_al_2016_Sum_basophil_neutrophil_counts_ENSG00000204475.9_Heart_Atrial_Appendage	3	1.097	1	-0.115	0.293	0.000
Astle_et_al_2016_Sum_basophil_neutrophil_counts_ENSG00000073605.18_Brain_Frontal_Cortex_BA9	4	1.351	1	-0.870	0.728	0.000
Astle_et_al_2016_Sum_basophil_neutrophil_counts_ENSG00000073605.18_Stomach	3	1.046	1	1.479	1.636	0.000
Astle_et_al_2016_Sum_basophil_neutrophil_counts_ENSG00000263235.1_Brain_Hippocampus	2	0.983	1	-0.493	0.754	0.000
Astle_et_al_2016_Sum_basophil_neutrophil_counts_ENSG00000073605.18_Colon_Transverse	3	1.067	1	1.937	0.590	0.000
Astle_et_al_2016_Sum_basophil_neutrophil_counts_ENSG00000073605.18_Spleen	3	1.075	1	0.473	0.837	0.000
Astle_et_al_2016_Sum_basophil_neutrophil_counts_ENSG00000073605.18_Colon_Sigmoid	3	0.942	1	-0.870	0.247	0.000
Astle_et_al_2016_Sum_basophil_neutrophil_counts_ENSG00000073605.18_Brain_Cerebellum	3	1.156	1	-0.508	0.295	0.000
Astle_et_al_2016_Sum_basophil_neutrophil_counts_ENSG00000073605.18_Adipose_Subcutaneous	4	1.818	2	0.471	0.288	0.000
Astle_et_al_2016_Sum_basophil_neutrophil_counts_ENSG00000073605.18_Heart_Left_Ventricle	2	0.961	1	-0.810	0.672	0.000
Astle_et_al_2016_Sum_basophil_neutrophil_counts_ENSG00000263235.1_Esophagus_Mucosa	4	1.831	2	-0.398	0.235	0.000
Astle_et_al_2016_Sum_basophil_neutrophil_counts_ENSG00000204287.13_Skin_Sun_Exposed	4	1.341	1	1.686	1.172	0.000
Astle_et_al_2016_Sum_basophil_neutrophil_counts_ENSG00000073605.18_Brain_Putamen_basal_ganglia	3	0.973	1	-0.613	0.160	0.000
Astle_et_al_2016_Sum_basophil_neutrophil_counts_ENSG00000073605.18_Thyroid	4	1.987	2	-0.959	0.450	0.731
Astle_et_al_2016_Sum_basophil_neutrophil_counts_ENSG00000274979.1_Lung	3	1.136	1	-0.580	0.178	0.000
Astle_et_al_2016_Sum_basophil_neutrophil_counts_ENSG00000105618.13_Cells_Cultured_fibroblasts	3	1.373	1	-0.490	0.218	0.000
Astle_et_al_2016_Sum_basophil_neutrophil_counts_ENSG00000073605.18_Uterus	3	0.600	1	6.041	3.812	0.000
Astle_et_al_2016_Sum_basophil_neutrophil_counts_ENSG00000073605.18_Brain_Anterior_cingulate_cortex_BA24	3	1.024	1	-0.937	0.604	0.000
Astle_et_al_2016_Sum_basophil_neutrophil_counts_ENSG00000073605.18_Small_Intestine_Terminal_Ileum	3	1.450	1	1.930	1.057	0.000
Astle_et_al_2016_Sum_basophil_neutrophil_counts_ENSG00000073605.18_Esophagus_Muscularis	3	1.536	2	-0.684	0.309	0.000
Astle_et_al_2016_Sum_basophil_neutrophil_counts_ENSG00000073605.18_Skin_Sun_Exposed	4	2.050	2	-0.394	0.361	0.872
Astle_et_al_2016_Sum_basophil_neutrophil_counts_ENSG00000073605.18_Prostate	2	0.866	1	-1.157	0.722	0.000
Astle_et_al_2016_Sum_basophil_neutrophil_counts_ENSG00000073605.18_Ovary	4	1.816	2	0.840	0.217	0.549
Astle_et_al_2016_Sum_basophil_neutrophil_counts_ENSG00000073605.18_Muscle_Skeletal	3	0.883	1	-1.235	1.235	0.000
Astle_et_al_2016_Sum_basophil_neutrophil_counts_ENSG00000073605.18_Cells_EBV-transformed_lymphocytes	3	1.249	1	0.914	1.790	0.000
Astle_et_al_2016_Sum_basophil_neutrophil_counts_ENSG00000073605.18_Lung	3	1.677	2	1.486	0.236	0.924
Astle_et_al_2016_Sum_basophil_neutrophil_counts_ENSG00000073605.18_Adrenal_Gland	3	1.893	2	-0.925	0.286	0.611
Astle_et_al_2016_Sum_basophil_neutrophil_counts_ENSG00000073605.18_Esophagus_Mucosa	4	1.748	2	0.867	0.450	0.959
Astle_et_al_2016_Sum_basophil_neutrophil_counts_ENSG00000073605.18_Breast_Mammary_Tissue	3	1.478	2	-1.761	0.433	0.328
Astle_et_al_2016_Sum_basophil_neutrophil_counts_ENSG00000073605.18_Whole_Blood	4	2.084	2	0.189	0.086	0.000
Astle_et_al_2016_Sum_basophil_neutrophil_counts_ENSG00000105618.13_Artery_Aorta	4	2.159	2	0.131	0.282	0.000
Astle_et_al_2016_Sum_basophil_neutrophil_counts_ENSG00000073605.18_Brain_Cerebellar_Hemisphere	3	1.048	1	-0.563	0.403	0.000
Astle_et_al_2016_Sum_basophil_neutrophil_counts_ENSG00000073605.18_Pituitary	2	1.000	1	-0.656	0.604	0.000
Astle_et_al_2016_Sum_basophil_neutrophil_counts_ENSG00000073605.18_Cells_Cultured_fibroblasts	4	2.133	2	1.238	0.372	0.962
Astle_et_al_2016_Sum_basophil_neutrophil_counts_ENSG00000263235.1_Heart_Atrial_Appendage	3	1.024	1	0.168	0.238	0.000
Astle_et_al_2016_Sum_basophil_neutrophil_counts_ENSG00000274979.1_Liver	3	1.116	1	-0.628	0.176	0.000
Astle_et_al_2016_Sum_basophil_neutrophil_counts_ENSG00000073605.18_Artery_Aorta	3	1.621	2	-0.287	0.735	0.805
Astle_et_al_2016_Sum_basophil_neutrophil_counts_ENSG00000073605.18_Brain_Cortex	3	1.856	2	-0.572	0.378	0.000
Astle_et_al_2016_Sum_basophil_neutrophil_counts_ENSG00000073605.18_Pancreas	3	1.062	1	-0.764	0.709	0.000
Astle_et_al_2016_Sum_basophil_neutrophil_counts_ENSG00000073605.18_Esophagus_Gastroesophageal_Junction	3	1.421	2	-1.025	0.465	0.615
Astle_et_al_2016_Sum_basophil_neutrophil_counts_ENSG00000204520.12_Breast_Mammary_Tissue	6	3.992	4	0.050	0.088	0.708
Astle_et_al_2016_Sum_basophil_neutrophil_counts_ENSG00000105618.13_Pancreas	3	1.016	1	0.167	0.325	0.000
Astle_et_al_2016_Sum_basophil_neutrophil_counts_ENSG00000263235.1_Skin_Sun_Exposed	3	2.006	2	-0.026	0.096	0.000
Astle_et_al_2016_Sum_basophil_neutrophil_counts_ENSG00000204287.13_Esophagus_Muscularis	4	1.133	1	1.565	1.923	0.000
Astle_et_al_2016_Sum_basophil_neutrophil_counts_ENSG00000105618.13_Brain_Cortex	3	1.214	1	-0.561	0.231	0.000
Astle_et_al_2016_Sum_basophil_neutrophil_counts_ENSG00000105618.13_Esophagus_Gastroesophageal_Junction	4	2.319	2	0.107	0.308	0.000
Astle_et_al_2016_Sum_basophil_neutrophil_counts_ENSG00000105618.13_Testis	4	1.392	2	-0.601	0.209	0.000
Astle_et_al_2016_Sum_basophil_neutrophil_counts_ENSG00000204520.12_Esophagus_Gastroesophageal_Junction	5	3.141	3	-0.232	0.069	0.000
Astle_et_al_2016_Sum_basophil_neutrophil_counts_ENSG00000263235.1_Esophagus_Muscularis	4	1.447	1	-0.039	0.134	0.000
Astle_et_al_2016_Sum_basophil_neutrophil_counts_ENSG00000204287.13_Cells_EBV-transformed_lymphocytes	2	0.613	1	1.041	2.722	0.000
Astle_et_al_2016_Sum_basophil_neutrophil_counts_ENSG00000105618.13_Nerve_Tibial	4	1.833	2	-0.450	0.132	0.000
Astle_et_al_2016_Sum_basophil_neutrophil_counts_ENSG00000204366.3_Artery_Tibial	3	0.909	1	-0.248	0.951	0.000
Astle_et_al_2016_Sum_basophil_neutrophil_counts_ENSG00000175066.15_Testis	4	1.727	2	0.022	0.119	0.686
Astle_et_al_2016_Sum_basophil_neutrophil_counts_ENSG00000175066.15_Whole_Blood	3	0.862	1	0.205	0.533	0.000
Astle_et_al_2016_Sum_basophil_neutrophil_counts_ENSG00000204287.13_Testis	3	0.631	1	1.753	2.017	0.000
Astle_et_al_2016_Sum_basophil_neutrophil_counts_ENSG00000204366.3_Brain_Cerebellum	3	1.015	1	-0.078	1.365	0.000
Astle_et_al_2016_Sum_basophil_neutrophil_counts_ENSG00000244560.6_Stomach	5	2.699	3	0.305	0.159	0.504
Astle_et_al_2016_Sum_basophil_neutrophil_counts_ENSG00000204366.3_Artery_Coronary	3	1.398	1	-1.964	0.454	0.000
Astle_et_al_2016_Sum_basophil_neutrophil_counts_ENSG00000204366.3_Skin_Sun_Exposed	3	0.783	1	-2.452	2.495	0.000
Astle_et_al_2016_Sum_basophil_neutrophil_counts_ENSG00000175066.15_Nerve_Tibial	4	1.919	2	0.360	0.152	0.000
Astle_et_al_2016_Sum_basophil_neutrophil_counts_ENSG00000175066.15_Thyroid	3	1.720	2	0.014	0.132	0.000
Astle_et_al_2016_Sum_basophil_neutrophil_counts_ENSG00000175066.15_Skin_Sun_Exposed	3	1.123	1	0.643	0.408	0.000
Astle_et_al_2016_Sum_basophil_neutrophil_counts_ENSG00000204520.12_Pancreas	6	4.102	4	-0.215	0.154	0.000
Astle_et_al_2016_Sum_basophil_neutrophil_counts_ENSG00000263235.1_Small_Intestine_Terminal_Ileum	3	1.124	2	-0.046	0.261	0.000
Astle_et_al_2016_Sum_basophil_neutrophil_counts_ENSG00000105618.13_Brain_Hypothalamus	4	1.697	2	-0.349	0.251	0.616
Astle_et_al_2016_Sum_basophil_neutrophil_counts_ENSG00000175066.15_Prostate	3	1.001	1	-0.197	0.326	0.000
Astle_et_al_2016_Sum_basophil_neutrophil_counts_ENSG00000204366.3_Small_Intestine_Terminal_Ileum	2	0.528	1	-0.203	0.443	0.000
Astle_et_al_2016_Sum_basophil_neutrophil_counts_ENSG00000175066.15_Brain_Cerebellum	3	0.998	1	0.656	0.459	0.000
Astle_et_al_2016_Sum_basophil_neutrophil_counts_ENSG00000175066.15_Artery_Coronary	3	0.802	1	0.272	0.431	0.000
Astle_et_al_2016_Sum_basophil_neutrophil_counts_ENSG00000175066.15_Brain_Caudate_basal_ganglia	3	0.709	1	0.756	0.749	0.000
Astle_et_al_2016_Sum_basophil_neutrophil_counts_ENSG00000263235.1_Muscle_Skeletal	4	2.013	2	-0.014	0.120	0.000
Astle_et_al_2016_Sum_basophil_neutrophil_counts_ENSG00000175066.15_Artery_Tibial	3	1.041	1	0.094	0.196	0.000
Astle_et_al_2016_Sum_basophil_neutrophil_counts_ENSG00000105618.13_Adipose_Visceral_Omentum	4	2.115	2	0.127	0.315	0.000
Astle_et_al_2016_Sum_basophil_neutrophil_counts_ENSG00000175066.15_Adipose_Subcutaneous	2	0.875	1	0.703	0.469	0.000
Astle_et_al_2016_Sum_basophil_neutrophil_counts_ENSG00000204287.13_Brain_Frontal_Cortex_BA9	3	1.621	2	0.685	0.609	0.000
Astle_et_al_2016_Sum_basophil_neutrophil_counts_ENSG00000175066.15_Artery_Aorta	2	0.950	1	0.096	0.174	0.000
Astle_et_al_2016_Sum_basophil_neutrophil_counts_ENSG00000175066.15_Cells_Cultured_fibroblasts	3	1.903	2	0.113	0.111	0.417
Astle_et_al_2016_Sum_basophil_neutrophil_counts_ENSG00000139624.12_Colon_Transverse	3	0.984	1	-0.937	0.663	0.000
Astle_et_al_2016_Sum_basophil_neutrophil_counts_ENSG00000175066.15_Brain_Nucleus_accumbens_basal_ganglia	3	0.989	1	0.334	0.197	0.000
Astle_et_al_2016_Sum_basophil_neutrophil_counts_ENSG00000175066.15_Skin_Not_Sun_Exposed	3	0.906	1	0.717	0.493	0.000
Astle_et_al_2016_Sum_basophil_neutrophil_counts_ENSG00000204287.13_Skin_Not_Sun_Exposed	4	1.617	1	0.664	0.989	0.000
Astle_et_al_2016_Sum_basophil_neutrophil_counts_ENSG00000204366.3_Esophagus_Muscularis	3	1.438	1	-2.094	0.509	0.000
Astle_et_al_2016_Sum_basophil_neutrophil_counts_ENSG00000105618.13_Artery_Tibial	3	1.572	2	-0.155	0.170	0.744
Astle_et_al_2016_Sum_basophil_neutrophil_counts_ENSG00000204366.3_Thyroid	3	1.390	1	-0.258	0.281	0.000
Astle_et_al_2016_Sum_basophil_neutrophil_counts_ENSG00000204520.12_Brain_Cortex	5	2.458	2	-0.330	0.142	0.000
Astle_et_al_2016_Sum_basophil_neutrophil_counts_ENSG00000204366.3_Brain_Hypothalamus	2	0.765	1	-2.799	0.872	0.000
Astle_et_al_2016_Sum_basophil_neutrophil_counts_ENSG00000204520.12_Artery_Aorta	5	3.798	4	-0.247	0.067	0.020
Astle_et_al_2016_Sum_basophil_neutrophil_counts_ENSG00000263235.1_Ovary	3	1.038	1	-0.050	0.178	0.000
Astle_et_al_2016_Sum_basophil_neutrophil_counts_ENSG00000105618.13_Brain_Caudate_basal_ganglia	3	1.092	1	0.108	0.409	0.000
Astle_et_al_2016_Sum_basophil_neutrophil_counts_ENSG00000263235.1_Prostate	3	1.412	1	-0.576	0.650	0.000
Astle_et_al_2016_Sum_basophil_neutrophil_counts_ENSG00000204366.3_Whole_Blood	3	1.053	1	0.207	0.053	0.000
Astle_et_al_2016_Sum_basophil_neutrophil_counts_ENSG00000139624.12_Brain_Nucleus_accumbens_basal_ganglia	3	1.171	1	-0.811	0.578	0.000
Astle_et_al_2016_Sum_basophil_neutrophil_counts_ENSG00000105618.13_Stomach	3	1.186	1	-0.641	0.304	0.000
Astle_et_al_2016_Sum_basophil_neutrophil_counts_ENSG00000139624.12_Brain_Frontal_Cortex_BA9	4	1.897	2	-0.193	0.256	0.000
Astle_et_al_2016_Sum_basophil_neutrophil_counts_ENSG00000232300.1_Esophagus_Mucosa	3	0.851	1	0.757	1.078	0.000
Astle_et_al_2016_Sum_basophil_neutrophil_counts_ENSG00000263235.1_Lung	4	2.068	2	-0.019	0.145	0.000
Astle_et_al_2016_Sum_basophil_neutrophil_counts_ENSG00000139624.12_Skin_Not_Sun_Exposed	4	2.040	2	-0.193	0.071	0.897
Astle_et_al_2016_Sum_basophil_neutrophil_counts_ENSG00000204287.13_Brain_Nucleus_accumbens_basal_ganglia	2	0.985	1	0.653	0.911	0.000
Astle_et_al_2016_Sum_basophil_neutrophil_counts_ENSG00000204366.3_Skin_Not_Sun_Exposed	4	2.027	2	-0.267	0.255	0.000
Astle_et_al_2016_Sum_basophil_neutrophil_counts_ENSG00000139624.12_Spleen	3	1.233	1	-0.434	0.384	0.000
Astle_et_al_2016_Sum_basophil_neutrophil_counts_ENSG00000139624.12_Brain_Caudate_basal_ganglia	3	1.059	1	-0.465	0.126	0.000
Astle_et_al_2016_Sum_basophil_neutrophil_counts_ENSG00000139624.12_Artery_Tibial	3	1.053	1	-0.808	0.390	0.000
Astle_et_al_2016_Sum_basophil_neutrophil_counts_ENSG00000204366.3_Esophagus_Gastroesophageal_Junction	4	1.833	2	-0.863	0.724	0.946
Astle_et_al_2016_Sum_basophil_neutrophil_counts_ENSG00000105618.13_Colon_Transverse	3	1.700	2	-0.262	0.210	0.672
Astle_et_al_2016_Sum_basophil_neutrophil_counts_ENSG00000204366.3_Cells_Cultured_fibroblasts	4	1.606	2	-1.960	0.571	0.474
Astle_et_al_2016_Sum_basophil_neutrophil_counts_ENSG00000232300.1_Skin_Not_Sun_Exposed	4	2.691	3	-0.319	0.114	0.853
Astle_et_al_2016_Sum_basophil_neutrophil_counts_ENSG00000139624.12_Adipose_Visceral_Omentum	3	1.612	2	0.079	0.233	0.000
Astle_et_al_2016_Sum_basophil_neutrophil_counts_ENSG00000204287.13_Heart_Atrial_Appendage	4	1.070	1	0.859	0.571	0.000
Astle_et_al_2016_Sum_basophil_neutrophil_counts_ENSG00000139624.12_Nerve_Tibial	5	3.015	3	-0.315	0.054	0.000
Astle_et_al_2016_Sum_basophil_neutrophil_counts_ENSG00000139624.12_Brain_Hypothalamus	4	1.577	2	-0.432	0.118	0.000
Astle_et_al_2016_Sum_basophil_neutrophil_counts_ENSG00000232300.1_Lung	3	2.005	2	-0.466	0.372	0.823
Astle_et_al_2016_Sum_basophil_neutrophil_counts_ENSG00000139624.12_Testis	3	1.023	1	-0.759	0.537	0.000
Astle_et_al_2016_Sum_basophil_neutrophil_counts_ENSG00000105618.13_Brain_Nucleus_accumbens_basal_ganglia	3	0.891	1	-0.664	0.319	0.000
Astle_et_al_2016_Sum_basophil_neutrophil_counts_ENSG00000139624.12_Liver	3	1.197	1	-0.119	0.380	0.000
Astle_et_al_2016_Sum_basophil_neutrophil_counts_ENSG00000204520.12_Cells_Cultured_fibroblasts	8	5.379	6	-0.193	0.038	0.297
Astle_et_al_2016_Sum_basophil_neutrophil_counts_ENSG00000139624.12_Brain_Anterior_cingulate_cortex_BA24	3	1.015	1	-0.800	0.311	0.000
Astle_et_al_2016_Sum_basophil_neutrophil_counts_ENSG00000139624.12_Colon_Sigmoid	4	1.009	1	-0.569	0.551	0.000
Astle_et_al_2016_Sum_basophil_neutrophil_counts_ENSG00000139624.12_Adipose_Subcutaneous	3	1.043	1	-0.479	0.284	0.000
Astle_et_al_2016_Sum_basophil_neutrophil_counts_ENSG00000105618.13_Skin_Not_Sun_Exposed	4	2.309	2	-0.180	0.142	0.759
Astle_et_al_2016_Sum_basophil_neutrophil_counts_ENSG00000139624.12_Brain_Cerebellum	3	1.075	1	-0.190	0.047	0.000
Astle_et_al_2016_Sum_basophil_neutrophil_counts_ENSG00000232300.1_Nerve_Tibial	4	2.096	2	0.158	0.213	0.000
Astle_et_al_2016_Sum_basophil_neutrophil_counts_ENSG00000139624.12_Heart_Left_Ventricle	3	1.038	1	-0.026	0.215	0.000
Astle_et_al_2016_Sum_basophil_neutrophil_counts_ENSG00000139624.12_Thyroid	3	1.026	1	-0.548	0.187	0.000
Astle_et_al_2016_Sum_basophil_neutrophil_counts_ENSG00000204287.13_Adipose_Subcutaneous	4	1.563	2	1.303	0.939	0.000
Astle_et_al_2016_Sum_basophil_neutrophil_counts_ENSG00000139624.12_Brain_Putamen_basal_ganglia	3	1.334	1	-0.637	0.256	0.000
Astle_et_al_2016_Sum_basophil_neutrophil_counts_ENSG00000232300.1_Testis	3	0.990	1	1.007	0.742	0.000
Astle_et_al_2016_Sum_basophil_neutrophil_counts_ENSG00000139624.12_Brain_Hippocampus	3	1.016	1	-0.407	0.100	0.000
Astle_et_al_2016_Sum_basophil_neutrophil_counts_ENSG00000139624.12_Adrenal_Gland	3	1.268	1	-0.786	0.381	0.000
Astle_et_al_2016_Sum_basophil_neutrophil_counts_ENSG00000139624.12_Esophagus_Mucosa	4	1.844	2	0.043	0.116	0.000
Astle_et_al_2016_Sum_basophil_neutrophil_counts_ENSG00000232300.1_Ovary	3	0.766	1	-0.014	1.275	0.000
Astle_et_al_2016_Sum_basophil_neutrophil_counts_ENSG00000121481.10_Skin_Sun_Exposed	3	0.991	1	0.543	0.626	0.000
Astle_et_al_2016_Sum_basophil_neutrophil_counts_ENSG00000232300.1_Prostate	2	0.891	1	-0.217	0.966	0.000
Astle_et_al_2016_Sum_basophil_neutrophil_counts_ENSG00000139624.12_Heart_Atrial_Appendage	3	1.070	1	-0.362	0.479	0.000
Astle_et_al_2016_Sum_basophil_neutrophil_counts_ENSG00000105618.13_Brain_Frontal_Cortex_BA9	2	0.971	1	-0.546	0.223	0.000
Astle_et_al_2016_Sum_basophil_neutrophil_counts_ENSG00000139624.12_Brain_Substantia_nigra	2	1.008	1	-0.521	0.222	0.000
Astle_et_al_2016_Sum_basophil_neutrophil_counts_ENSG00000139624.12_Skin_Sun_Exposed	4	2.071	2	-0.211	0.079	0.895
Astle_et_al_2016_Sum_basophil_neutrophil_counts_ENSG00000121481.10_Artery_Tibial	2	0.980	1	0.073	0.499	0.000
Astle_et_al_2016_Sum_basophil_neutrophil_counts_ENSG00000232300.1_Artery_Coronary	3	1.296	2	0.093	0.392	0.000
Astle_et_al_2016_Sum_basophil_neutrophil_counts_ENSG00000232300.1_Skin_Sun_Exposed	4	1.277	1	0.209	0.132	0.000
Astle_et_al_2016_Sum_basophil_neutrophil_counts_ENSG00000105618.13_Heart_Left_Ventricle	3	0.992	1	-0.625	0.295	0.000
Astle_et_al_2016_Sum_basophil_neutrophil_counts_ENSG00000121481.10_Muscle_Skeletal	3	0.987	1	-0.197	0.409	0.000
Astle_et_al_2016_Sum_basophil_neutrophil_counts_ENSG00000139624.12_Brain_Amygdala	2	0.940	1	-0.602	0.474	0.000
Astle_et_al_2016_Sum_basophil_neutrophil_counts_ENSG00000139624.12_Esophagus_Muscularis	3	1.099	1	-0.494	0.174	0.000
Astle_et_al_2016_Sum_basophil_neutrophil_counts_ENSG00000139624.12_Muscle_Skeletal	3	2.013	2	-0.085	0.092	0.000
Astle_et_al_2016_Sum_basophil_neutrophil_counts_ENSG00000121481.10_Whole_Blood	2	0.932	1	-0.365	0.402	0.000
Astle_et_al_2016_Sum_basophil_neutrophil_counts_ENSG00000232300.1_Esophagus_Muscularis	3	1.870	2	0.311	0.294	0.000
Astle_et_al_2016_Sum_basophil_neutrophil_counts_ENSG00000139624.12_Prostate	3	1.310	2	-0.602	0.393	0.000
Astle_et_al_2016_Sum_basophil_neutrophil_counts_ENSG00000105618.13_Brain_Putamen_basal_ganglia	4	1.470	1	-0.662	0.318	0.000
Astle_et_al_2016_Sum_basophil_neutrophil_counts_ENSG00000121481.10_Testis	3	0.925	1	0.432	0.667	0.000
Astle_et_al_2016_Sum_basophil_neutrophil_counts_ENSG00000139624.12_Ovary	3	1.182	1	-0.606	0.264	0.000
Astle_et_al_2016_Sum_basophil_neutrophil_counts_ENSG00000139624.12_Brain_Spinal_cord_cervical_c-1	4	1.698	2	-0.403	0.115	0.440
Astle_et_al_2016_Sum_basophil_neutrophil_counts_ENSG00000139624.12_Lung	3	1.030	1	-0.495	0.322	0.000
Astle_et_al_2016_Sum_basophil_neutrophil_counts_ENSG00000121481.10_Thyroid	3	0.647	1	0.656	0.411	0.000
Astle_et_al_2016_Sum_basophil_neutrophil_counts_ENSG00000204520.12_Vagina	4	2.463	2	-0.421	0.323	0.000
Astle_et_al_2016_Sum_basophil_neutrophil_counts_ENSG00000244560.6_Uterus	4	1.944	2	0.263	0.168	0.792
Astle_et_al_2016_Sum_basophil_neutrophil_counts_ENSG00000244560.6_Brain_Anterior_cingulate_cortex_BA24	4	2.378	2	0.161	0.167	0.000
Astle_et_al_2016_Sum_basophil_neutrophil_counts_ENSG00000232300.1_Esophagus_Gastroesophageal_Junction	3	1.007	1	-1.214	0.520	0.000
Astle_et_al_2016_Sum_basophil_neutrophil_counts_ENSG00000244560.6_Liver	4	1.397	1	0.106	0.191	0.000
Astle_et_al_2016_Sum_basophil_neutrophil_counts_ENSG00000105618.13_Thyroid	5	2.957	3	0.132	0.136	0.000
Astle_et_al_2016_Sum_basophil_neutrophil_counts_ENSG00000139624.12_Artery_Aorta	3	1.415	2	-0.011	0.235	0.000
Astle_et_al_2016_Sum_basophil_neutrophil_counts_ENSG00000244560.6_Kidney_Cortex	3	1.930	2	0.883	0.224	0.194
Astle_et_al_2016_Sum_basophil_neutrophil_counts_ENSG00000121481.10_Skin_Not_Sun_Exposed	3	0.819	1	0.564	0.722	0.000
Astle_et_al_2016_Sum_basophil_neutrophil_counts_ENSG00000244560.6_Minor_Salivary_Gland	3	1.489	2	0.231	0.174	0.779
Astle_et_al_2016_Sum_basophil_neutrophil_counts_ENSG00000139624.12_Cells_Cultured_fibroblasts	3	1.024	1	0.784	0.576	0.000
Astle_et_al_2016_Sum_basophil_neutrophil_counts_ENSG00000244560.6_Thyroid	7	5.211	6	0.267	0.061	0.342
Astle_et_al_2016_Sum_basophil_neutrophil_counts_ENSG00000232300.1_Vagina	3	0.930	1	0.027	0.429	0.000
Astle_et_al_2016_Sum_basophil_neutrophil_counts_ENSG00000204287.13_Breast_Mammary_Tissue	4	1.834	2	0.558	0.625	0.000
Astle_et_al_2016_Sum_basophil_neutrophil_counts_ENSG00000121481.10_Artery_Aorta	3	1.098	1	0.515	0.448	0.000
Astle_et_al_2016_Sum_basophil_neutrophil_counts_ENSG00000101413.11_Artery_Aorta	3	1.517	2	-0.156	0.197	0.696
Astle_et_al_2016_Sum_basophil_neutrophil_counts_ENSG00000232300.1_Thyroid	3	2.004	2	-0.027	0.304	0.830
Astle_et_al_2016_Sum_basophil_neutrophil_counts_ENSG00000244560.6_Brain_Putamen_basal_ganglia	5	2.599	3	0.165	0.136	0.383
Astle_et_al_2016_Sum_basophil_neutrophil_counts_ENSG00000139624.12_Esophagus_Gastroesophageal_Junction	3	1.024	1	-0.650	0.453	0.000
Astle_et_al_2016_Sum_basophil_neutrophil_counts_ENSG00000244560.6_Heart_Left_Ventricle	4	2.062	2	0.167	0.102	0.850
Astle_et_al_2016_Sum_basophil_neutrophil_counts_ENSG00000101413.11_Cells_Cultured_fibroblasts	2	0.599	1	-1.028	0.837	0.000
Astle_et_al_2016_Sum_basophil_neutrophil_counts_ENSG00000139624.12_Pancreas	3	1.130	1	-0.714	0.770	0.000
Astle_et_al_2016_Sum_basophil_neutrophil_counts_ENSG00000121481.10_Cells_Cultured_fibroblasts	2	0.991	1	0.458	0.532	0.000
Astle_et_al_2016_Sum_basophil_neutrophil_counts_ENSG00000139624.12_Brain_Cortex	4	1.897	2	-0.404	0.107	0.000
Astle_et_al_2016_Sum_basophil_neutrophil_counts_ENSG00000101413.11_Esophagus_Gastroesophageal_Junction	3	0.895	1	-0.772	0.769	0.000
Astle_et_al_2016_Sum_basophil_neutrophil_counts_ENSG00000244560.6_Adipose_Subcutaneous	7	5.131	5	0.192	0.062	0.431
Astle_et_al_2016_Sum_basophil_neutrophil_counts_ENSG00000139624.12_Breast_Mammary_Tissue	3	1.013	1	-0.460	0.491	0.000
Astle_et_al_2016_Sum_basophil_neutrophil_counts_ENSG00000101413.11_Brain_Cortex	2	0.996	1	-0.611	0.338	0.000
Astle_et_al_2016_Sum_basophil_neutrophil_counts_ENSG00000101413.11_Minor_Salivary_Gland	2	0.598	1	-0.976	0.763	0.000
Astle_et_al_2016_Sum_basophil_neutrophil_counts_ENSG00000101413.11_Whole_Blood	4	2.030	2	-0.549	0.163	0.000
Astle_et_al_2016_Sum_basophil_neutrophil_counts_ENSG00000139624.12_Whole_Blood	2	0.730	1	0.027	0.340	0.000
Astle_et_al_2016_Sum_basophil_neutrophil_counts_ENSG00000121481.10_Colon_Transverse	3	0.832	1	0.566	0.598	0.000
Astle_et_al_2016_Sum_basophil_neutrophil_counts_ENSG00000274979.1_Pancreas	3	1.127	1	-0.194	0.171	0.000
Astle_et_al_2016_Sum_basophil_neutrophil_counts_ENSG00000244560.6_Brain_Cerebellum	5	3.617	4	0.239	0.098	0.683
Astle_et_al_2016_Sum_basophil_neutrophil_counts_ENSG00000244560.6_Colon_Sigmoid	5	3.872	4	0.220	0.106	0.505
Astle_et_al_2016_Sum_basophil_neutrophil_counts_ENSG00000101413.11_Brain_Cerebellar_Hemisphere	2	0.993	1	-0.458	0.384	0.000
Astle_et_al_2016_Sum_basophil_neutrophil_counts_ENSG00000274979.1_Uterus	3	1.164	1	-0.649	0.618	0.000
Astle_et_al_2016_Sum_basophil_neutrophil_counts_ENSG00000232300.1_Pituitary	2	0.857	1	-0.049	0.791	0.000
Astle_et_al_2016_Sum_basophil_neutrophil_counts_ENSG00000244560.6_Spleen	4	2.748	3	0.062	0.137	0.000
Astle_et_al_2016_Sum_basophil_neutrophil_counts_ENSG00000101413.11_Brain_Putamen_basal_ganglia	3	1.943	2	-0.039	0.162	0.517
Astle_et_al_2016_Sum_basophil_neutrophil_counts_ENSG00000139624.12_Brain_Cerebellar_Hemisphere	3	1.064	1	-0.217	0.054	0.000
Astle_et_al_2016_Sum_basophil_neutrophil_counts_ENSG00000274979.1_Minor_Salivary_Gland	3	1.018	1	-0.400	0.351	0.000
Astle_et_al_2016_Sum_basophil_neutrophil_counts_ENSG00000101413.11_Colon_Sigmoid	2	0.951	1	-0.791	0.467	0.000
Astle_et_al_2016_Sum_basophil_neutrophil_counts_ENSG00000244560.6_Colon_Transverse	5	3.266	3	0.275	0.114	0.623
Astle_et_al_2016_Sum_basophil_neutrophil_counts_ENSG00000139624.12_Pituitary	3	1.181	1	-0.679	0.302	0.000
Astle_et_al_2016_Sum_basophil_neutrophil_counts_ENSG00000105618.13_Colon_Sigmoid	3	1.013	1	0.119	0.258	0.000
Astle_et_al_2016_Sum_basophil_neutrophil_counts_ENSG00000101413.11_Adipose_Subcutaneous	3	1.012	1	-0.305	0.169	0.000
Astle_et_al_2016_Sum_basophil_neutrophil_counts_ENSG00000274979.1_Vagina	3	1.058	1	-0.623	0.612	0.000
Astle_et_al_2016_Sum_basophil_neutrophil_counts_ENSG00000232300.1_Brain_Cerebellar_Hemisphere	4	2.075	2	0.077	0.196	0.000
Astle_et_al_2016_Sum_basophil_neutrophil_counts_ENSG00000101413.11_Breast_Mammary_Tissue	2	0.935	1	-0.394	0.332	0.000
Astle_et_al_2016_Sum_basophil_neutrophil_counts_ENSG00000244560.6_Brain_Frontal_Cortex_BA9	5	3.160	3	0.380	0.152	0.504
Astle_et_al_2016_Sum_basophil_neutrophil_counts_ENSG00000096717.11_Colon_Sigmoid	3	0.733	1	-1.129	1.433	0.000
Astle_et_al_2016_Sum_basophil_neutrophil_counts_ENSG00000274979.1_Kidney_Cortex	3	1.039	1	0.304	0.454	0.000
Astle_et_al_2016_Sum_basophil_neutrophil_counts_ENSG00000232300.1_Brain_Cerebellum	2	0.795	1	0.380	0.248	0.000
Astle_et_al_2016_Sum_basophil_neutrophil_counts_ENSG00000274979.1_Whole_Blood	4	1.818	2	-0.317	0.122	0.000
Astle_et_al_2016_Sum_basophil_neutrophil_counts_ENSG00000101413.11_Brain_Cerebellum	3	0.992	1	-0.363	0.213	0.000
Astle_et_al_2016_Sum_basophil_neutrophil_counts_ENSG00000244560.6_Skin_Not_Sun_Exposed	6	3.021	3	0.237	0.081	0.576
Astle_et_al_2016_Sum_basophil_neutrophil_counts_ENSG00000101413.11_Stomach	3	1.042	1	-0.593	0.272	0.000
Astle_et_al_2016_Sum_basophil_neutrophil_counts_ENSG00000101413.11_Esophagus_Mucosa	2	0.963	1	-0.446	0.219	0.000
Astle_et_al_2016_Sum_basophil_neutrophil_counts_ENSG00000232300.1_Colon_Sigmoid	3	1.014	1	0.369	0.214	0.000
Astle_et_al_2016_Sum_basophil_neutrophil_counts_ENSG00000244560.6_Brain_Nucleus_accumbens_basal_ganglia	5	3.150	3	0.268	0.126	0.595
Astle_et_al_2016_Sum_basophil_neutrophil_counts_ENSG00000204287.13_Brain_Cerebellum	3	0.961	1	1.127	1.213	0.000
Astle_et_al_2016_Sum_basophil_neutrophil_counts_ENSG00000101413.11_Spleen	2	0.985	1	-0.505	0.407	0.000
Astle_et_al_2016_Sum_basophil_neutrophil_counts_ENSG00000244560.6_Nerve_Tibial	7	5.264	5	0.175	0.060	0.290
Astle_et_al_2016_Sum_basophil_neutrophil_counts_ENSG00000101413.11_Heart_Atrial_Appendage	2	0.920	1	-0.713	0.462	0.000
Astle_et_al_2016_Sum_basophil_neutrophil_counts_ENSG00000105618.13_Adipose_Subcutaneous	4	1.840	2	-0.165	0.139	0.828
Astle_et_al_2016_Sum_basophil_neutrophil_counts_ENSG00000101413.11_Brain_Hippocampus	2	0.863	1	-0.843	0.627	0.000
Astle_et_al_2016_Sum_basophil_neutrophil_counts_ENSG00000101413.11_Brain_Nucleus_accumbens_basal_ganglia	2	0.896	1	-0.825	0.603	0.000
Astle_et_al_2016_Sum_basophil_neutrophil_counts_ENSG00000274979.1_Thyroid	4	2.428	2	-0.072	0.066	0.936
Astle_et_al_2016_Sum_basophil_neutrophil_counts_ENSG00000244560.6_Brain_Hypothalamus	4	2.401	2	0.148	0.145	0.000
Astle_et_al_2016_Sum_basophil_neutrophil_counts_ENSG00000101413.11_Brain_Frontal_Cortex_BA9	3	1.018	1	-0.832	0.561	0.000
Astle_et_al_2016_Sum_basophil_neutrophil_counts_ENSG00000101413.11_Skin_Not_Sun_Exposed	2	0.980	1	-0.314	0.206	0.000
Astle_et_al_2016_Sum_basophil_neutrophil_counts_ENSG00000244560.6_Testis	5	3.129	3	0.206	0.108	0.683
Astle_et_al_2016_Sum_basophil_neutrophil_counts_ENSG00000244560.6_Artery_Tibial	7	5.818	6	0.195	0.065	0.147
Astle_et_al_2016_Sum_basophil_neutrophil_counts_ENSG00000101413.11_Nerve_Tibial	2	0.934	1	-0.321	0.122	0.000
Astle_et_al_2016_Sum_basophil_neutrophil_counts_ENSG00000096717.11_Whole_Blood	2	0.985	1	-0.261	0.128	0.000
Astle_et_al_2016_Sum_basophil_neutrophil_counts_ENSG00000101413.11_Testis	3	0.581	1	-0.884	1.047	0.000
Astle_et_al_2016_Sum_basophil_neutrophil_counts_ENSG00000274979.1_Pituitary	4	1.501	2	0.405	0.219	0.000
Astle_et_al_2016_Sum_basophil_neutrophil_counts_ENSG00000244560.6_Brain_Caudate_basal_ganglia	6	4.205	4	0.302	0.100	0.518
Astle_et_al_2016_Sum_basophil_neutrophil_counts_ENSG00000101413.11_Lung	2	0.982	1	-0.548	0.390	0.000
Astle_et_al_2016_Sum_basophil_neutrophil_counts_ENSG00000244560.6_Adipose_Visceral_Omentum	8	5.348	6	0.177	0.070	0.282
Astle_et_al_2016_Sum_basophil_neutrophil_counts_ENSG00000204287.13_Colon_Sigmoid	3	0.663	1	1.118	1.687	0.000
Astle_et_al_2016_Sum_basophil_neutrophil_counts_ENSG00000280035.1_Lung	2	0.796	1	1.175	0.623	0.000
Astle_et_al_2016_Sum_basophil_neutrophil_counts_ENSG00000274979.1_Breast_Mammary_Tissue	3	1.416	1	-0.789	0.494	0.000
Astle_et_al_2016_Sum_basophil_neutrophil_counts_ENSG00000101413.11_Skin_Sun_Exposed	3	1.059	1	-0.275	0.138	0.000
Astle_et_al_2016_Sum_basophil_neutrophil_counts_ENSG00000244560.6_Esophagus_Gastroesophageal_Junction	6	3.690	4	0.234	0.083	0.414
Astle_et_al_2016_Sum_basophil_neutrophil_counts_ENSG00000101413.11_Small_Intestine_Terminal_Ileum	3	0.818	1	-0.870	0.714	0.000
Astle_et_al_2016_Sum_basophil_neutrophil_counts_ENSG00000274979.1_Stomach	3	1.327	1	-0.213	0.242	0.000
Astle_et_al_2016_Sum_basophil_neutrophil_counts_ENSG00000003509.15_Thyroid	3	1.036	1	-0.136	0.230	0.000
Astle_et_al_2016_Sum_basophil_neutrophil_counts_ENSG00000101413.11_Esophagus_Muscularis	3	0.791	1	-0.939	0.718	0.000
Astle_et_al_2016_Sum_basophil_neutrophil_counts_ENSG00000244560.6_Brain_Cortex	5	3.186	3	0.150	0.107	0.706
Astle_et_al_2016_Sum_basophil_neutrophil_counts_ENSG00000244560.6_Pancreas	4	1.759	2	0.480	0.216	0.698
Astle_et_al_2016_Sum_basophil_neutrophil_counts_ENSG00000101413.11_Brain_Amygdala	2	0.740	1	-0.753	0.754	0.000
Astle_et_al_2016_Sum_basophil_neutrophil_counts_ENSG00000101413.11_Muscle_Skeletal	3	1.334	1	-0.157	0.220	0.000
Astle_et_al_2016_Sum_basophil_neutrophil_counts_ENSG00000274979.1_Esophagus_Mucosa	3	1.295	1	0.414	0.199	0.000
Astle_et_al_2016_Sum_basophil_neutrophil_counts_ENSG00000244560.6_Artery_Aorta	5	3.357	3	0.290	0.107	0.570
Astle_et_al_2016_Sum_basophil_neutrophil_counts_ENSG00000280035.1_Esophagus_Mucosa	3	1.129	1	-0.130	0.144	0.000
Astle_et_al_2016_Sum_basophil_neutrophil_counts_ENSG00000105618.13_Minor_Salivary_Gland	3	0.650	1	0.117	0.522	0.000
Astle_et_al_2016_Sum_basophil_neutrophil_counts_ENSG00000003509.15_Brain_Putamen_basal_ganglia	3	1.152	1	-0.249	0.249	0.000
Astle_et_al_2016_Sum_basophil_neutrophil_counts_ENSG00000229931.1_Esophagus_Mucosa	3	0.895	1	-0.556	0.495	0.000
Astle_et_al_2016_Sum_basophil_neutrophil_counts_ENSG00000244560.6_Cells_Cultured_fibroblasts	5	3.520	4	0.180	0.085	0.000
Astle_et_al_2016_Sum_basophil_neutrophil_counts_ENSG00000003509.15_Brain_Cerebellar_Hemisphere	2	0.942	1	-0.196	0.147	0.000
Astle_et_al_2016_Sum_basophil_neutrophil_counts_ENSG00000101413.11_Brain_Caudate_basal_ganglia	3	1.659	2	-0.042	0.193	0.361
Astle_et_al_2016_Sum_basophil_neutrophil_counts_ENSG00000101413.11_Artery_Tibial	3	1.132	1	-0.461	0.291	0.000
Astle_et_al_2016_Sum_basophil_neutrophil_counts_ENSG00000003509.15_Heart_Left_Ventricle	2	0.630	1	0.269	0.335	0.000
Astle_et_al_2016_Sum_basophil_neutrophil_counts_ENSG00000229931.1_Lung	3	1.179	1	0.027	0.265	0.000
Astle_et_al_2016_Sum_basophil_neutrophil_counts_ENSG00000105618.13_Liver	2	0.915	1	-0.668	0.322	0.000
Astle_et_al_2016_Sum_basophil_neutrophil_counts_ENSG00000244560.6_Brain_Cerebellar_Hemisphere	5	3.555	4	0.159	0.118	0.626
Astle_et_al_2016_Sum_basophil_neutrophil_counts_ENSG00000274979.1_Spleen	4	2.028	2	0.186	0.084	0.000
Astle_et_al_2016_Sum_basophil_neutrophil_counts_ENSG00000244560.6_Pituitary	6	4.155	4	0.190	0.083	0.562
Astle_et_al_2016_Sum_basophil_neutrophil_counts_ENSG00000101413.11_Prostate	2	0.688	1	-0.976	0.682	0.000
Astle_et_al_2016_Sum_basophil_neutrophil_counts_ENSG00000274979.1_Colon_Transverse	4	2.051	2	0.163	0.109	0.815
Astle_et_al_2016_Sum_basophil_neutrophil_counts_ENSG00000003509.15_Whole_Blood	3	1.153	1	0.416	0.632	0.000
Astle_et_al_2016_Sum_basophil_neutrophil_counts_ENSG00000244560.6_Whole_Blood	4	2.317	2	0.033	0.127	0.000
Astle_et_al_2016_Sum_basophil_neutrophil_counts_ENSG00000229931.1_Colon_Transverse	2	0.746	1	-0.179	0.255	0.000
Astle_et_al_2016_Sum_basophil_neutrophil_counts_ENSG00000280035.1_Heart_Atrial_Appendage	3	0.804	1	-0.286	0.256	0.000
Astle_et_al_2016_Sum_basophil_neutrophil_counts_ENSG00000229931.1_Skin_Not_Sun_Exposed	3	0.933	1	0.275	0.248	0.000
Astle_et_al_2016_Sum_basophil_neutrophil_counts_ENSG00000204287.13_Thyroid	4	1.805	2	1.017	0.782	0.000
Astle_et_al_2016_Sum_basophil_neutrophil_counts_ENSG00000274979.1_Nerve_Tibial	3	1.051	1	-0.438	0.449	0.000
Astle_et_al_2016_Sum_basophil_neutrophil_counts_ENSG00000244560.6_Breast_Mammary_Tissue	6	3.738	4	0.291	0.097	0.258
Astle_et_al_2016_Sum_basophil_neutrophil_counts_ENSG00000280035.1_Minor_Salivary_Gland	2	0.575	1	-0.235	0.392	0.000
Astle_et_al_2016_Sum_basophil_neutrophil_counts_ENSG00000229931.1_Breast_Mammary_Tissue	2	0.794	1	-0.570	0.488	0.000
Astle_et_al_2016_Sum_basophil_neutrophil_counts_ENSG00000003509.15_Adipose_Subcutaneous	3	0.678	1	-0.340	0.355	0.000
Astle_et_al_2016_Sum_basophil_neutrophil_counts_ENSG00000244560.6_Esophagus_Mucosa	6	4.028	4	0.248	0.085	0.373
Astle_et_al_2016_Sum_basophil_neutrophil_counts_ENSG00000136238.17_Breast_Mammary_Tissue	3	1.437	1	0.044	0.205	0.000
Astle_et_al_2016_Sum_basophil_neutrophil_counts_ENSG00000229931.1_Artery_Tibial	3	1.019	1	0.544	0.339	0.000
Astle_et_al_2016_Sum_basophil_neutrophil_counts_ENSG00000274979.1_Testis	3	1.022	1	-0.206	0.446	0.000
Astle_et_al_2016_Sum_basophil_neutrophil_counts_ENSG00000244560.6_Heart_Atrial_Appendage	6	3.829	4	0.234	0.096	0.456
Astle_et_al_2016_Sum_basophil_neutrophil_counts_ENSG00000096717.11_Thyroid	3	1.053	1	-0.932	0.938	0.000
Astle_et_al_2016_Sum_basophil_neutrophil_counts_ENSG00000229931.1_Brain_Hippocampus	3	1.436	1	0.038	0.279	0.000
Astle_et_al_2016_Sum_basophil_neutrophil_counts_ENSG00000003509.15_Brain_Cerebellum	3	1.104	1	-0.212	0.161	0.000
Astle_et_al_2016_Sum_basophil_neutrophil_counts_ENSG00000244560.6_Adrenal_Gland	5	3.001	3	0.326	0.141	0.576
Astle_et_al_2016_Sum_basophil_neutrophil_counts_ENSG00000244560.6_Brain_Hippocampus	3	1.311	1	0.179	0.192	0.000
Astle_et_al_2016_Sum_basophil_neutrophil_counts_ENSG00000003509.15_Pancreas	3	0.985	1	-0.271	0.227	0.000
Astle_et_al_2016_Sum_basophil_neutrophil_counts_ENSG00000244560.6_Lung	5	3.228	3	0.259	0.093	0.585
Astle_et_al_2016_Sum_basophil_neutrophil_counts_ENSG00000003509.15_Brain_Anterior_cingulate_cortex_BA24	3	0.739	1	-0.364	0.369	0.000
Astle_et_al_2016_Sum_basophil_neutrophil_counts_ENSG00000003509.15_Brain_Cortex	4	1.592	2	-0.223	0.193	0.000
Astle_et_al_2016_Sum_basophil_neutrophil_counts_ENSG00000244560.6_Brain_Spinal_cord_cervical_c-1	4	1.442	1	0.096	0.186	0.000
Astle_et_al_2016_Sum_basophil_neutrophil_counts_ENSG00000274979.1_Small_Intestine_Terminal_Ileum	3	1.070	1	-0.213	0.512	0.000
Astle_et_al_2016_Sum_basophil_neutrophil_counts_ENSG00000244560.6_Muscle_Skeletal	5	3.610	4	0.154	0.070	0.000
Astle_et_al_2016_Sum_basophil_neutrophil_counts_ENSG00000003509.15_Cells_Cultured_fibroblasts	4	2.814	3	0.299	0.194	0.000
Astle_et_al_2016_Sum_basophil_neutrophil_counts_ENSG00000212694.8_Brain_Hippocampus	3	1.435	1	-0.453	0.458	0.000
Astle_et_al_2016_Sum_basophil_neutrophil_counts_ENSG00000136238.17_Whole_Blood	6	4.483	4	-0.070	0.057	0.000
Astle_et_al_2016_Sum_basophil_neutrophil_counts_ENSG00000274979.1_Prostate	3	1.089	1	-0.681	0.437	0.000
Astle_et_al_2016_Sum_basophil_neutrophil_counts_ENSG00000212694.8_Adrenal_Gland	3	1.025	1	-0.364	0.199	0.000
Astle_et_al_2016_Sum_basophil_neutrophil_counts_ENSG00000212694.8_Heart_Atrial_Appendage	2	1.006	1	-0.213	0.318	0.000
Astle_et_al_2016_Sum_basophil_neutrophil_counts_ENSG00000212694.8_Esophagus_Mucosa	3	1.048	1	0.007	0.291	0.000
Astle_et_al_2016_Sum_basophil_neutrophil_counts_ENSG00000003509.15_Uterus	2	0.622	1	-0.259	0.463	0.000
Astle_et_al_2016_Sum_basophil_neutrophil_counts_ENSG00000244560.6_Ovary	4	2.127	2	0.119	0.135	0.000
Astle_et_al_2016_Sum_basophil_neutrophil_counts_ENSG00000003509.15_Nerve_Tibial	3	0.991	1	-0.229	0.236	0.000
Astle_et_al_2016_Sum_basophil_neutrophil_counts_ENSG00000244560.6_Prostate	4	1.910	2	0.481	0.186	0.632
Astle_et_al_2016_Sum_basophil_neutrophil_counts_ENSG00000212694.8_Brain_Amygdala	3	0.749	1	-0.704	0.732	0.000
Astle_et_al_2016_Sum_basophil_neutrophil_counts_ENSG00000244560.6_Artery_Coronary	3	0.837	1	1.059	0.404	0.000
Astle_et_al_2016_Sum_basophil_neutrophil_counts_ENSG00000212694.8_Small_Intestine_Terminal_Ileum	3	1.021	1	-0.312	0.335	0.000
Astle_et_al_2016_Sum_basophil_neutrophil_counts_ENSG00000244560.6_Skin_Sun_Exposed	6	3.591	4	0.186	0.067	0.499
Astle_et_al_2016_Sum_basophil_neutrophil_counts_ENSG00000212694.8_Esophagus_Muscularis	3	1.039	1	-0.215	0.160	0.000
Astle_et_al_2016_Sum_basophil_neutrophil_counts_ENSG00000003509.15_Testis	5	3.466	4	0.097	0.063	0.000
Astle_et_al_2016_Sum_basophil_neutrophil_counts_ENSG00000212694.8_Brain_Substantia_nigra	2	0.668	1	-0.670	0.884	0.000
Astle_et_al_2016_Sum_basophil_neutrophil_counts_ENSG00000212694.8_Skin_Sun_Exposed	3	1.063	1	0.157	0.129	0.000
Astle_et_al_2016_Sum_basophil_neutrophil_counts_ENSG00000244560.6_Brain_Substantia_nigra	3	0.881	1	0.134	0.277	0.000
Astle_et_al_2016_Sum_basophil_neutrophil_counts_ENSG00000003509.15_Muscle_Skeletal	3	0.947	1	-0.272	0.283	0.000
Astle_et_al_2016_Sum_basophil_neutrophil_counts_ENSG00000244560.6_Small_Intestine_Terminal_Ileum	4	2.336	2	0.426	0.179	0.824
Astle_et_al_2016_Sum_basophil_neutrophil_counts_ENSG00000244560.6_Brain_Amygdala	4	2.079	2	0.102	0.164	0.000
Astle_et_al_2016_Sum_basophil_neutrophil_counts_ENSG00000212694.8_Ovary	2	0.996	1	-0.564	0.438	0.000
Astle_et_al_2016_Sum_basophil_neutrophil_counts_ENSG00000244560.6_Esophagus_Muscularis	6	3.814	4	0.179	0.066	0.545
Astle_et_al_2016_Sum_basophil_neutrophil_counts_ENSG00000212694.8_Prostate	2	1.000	1	-0.401	0.329	0.000
Astle_et_al_2016_Sum_basophil_neutrophil_counts_ENSG00000212694.8_Artery_Coronary	3	1.039	1	-0.442	0.598	0.000
Astle_et_al_2016_Sum_basophil_neutrophil_counts_ENSG00000212694.8_Muscle_Skeletal	3	1.045	1	-0.362	0.394	0.000
Astle_et_al_2016_Sum_basophil_neutrophil_counts_ENSG00000204287.13_Brain_Putamen_basal_ganglia	3	1.026	1	1.223	1.342	0.000
Astle_et_al_2016_Sum_basophil_neutrophil_counts_ENSG00000096717.11_Liver	3	0.989	1	-0.475	0.407	0.000
Astle_et_al_2016_Sum_basophil_neutrophil_counts_ENSG00000003509.15_Brain_Caudate_basal_ganglia	3	0.923	1	-0.302	0.305	0.000
Astle_et_al_2016_Sum_basophil_neutrophil_counts_ENSG00000264263.1_Lung	3	1.047	1	0.351	0.415	0.000
Astle_et_al_2016_Sum_basophil_neutrophil_counts_ENSG00000003509.15_Brain_Frontal_Cortex_BA9	3	0.987	1	-0.229	0.341	0.000
Astle_et_al_2016_Sum_basophil_neutrophil_counts_ENSG00000236603.2_Whole_Blood	3	1.062	1	0.441	0.275	0.000
Astle_et_al_2016_Sum_basophil_neutrophil_counts_ENSG00000212694.8_Cells_EBV-transformed_lymphocytes	2	0.997	1	-0.395	0.392	0.000
Astle_et_al_2016_Sum_basophil_neutrophil_counts_ENSG00000212694.8_Brain_Spinal_cord_cervical_c-1	3	1.279	1	-0.319	0.388	0.000
Astle_et_al_2016_Sum_basophil_neutrophil_counts_ENSG00000136238.17_Pituitary	4	1.960	2	-0.288	0.131	0.404
Astle_et_al_2016_Sum_basophil_neutrophil_counts_ENSG00000212694.8_Lung	3	1.039	1	-0.110	0.235	0.000
Astle_et_al_2016_Sum_basophil_neutrophil_counts_ENSG00000212694.8_Vagina	2	0.851	1	-0.184	0.616	0.000
Astle_et_al_2016_Sum_basophil_neutrophil_counts_ENSG00000264263.1_Stomach	3	1.013	1	0.289	0.543	0.000
Astle_et_al_2016_Sum_basophil_neutrophil_counts_ENSG00000096717.11_Vagina	3	0.654	1	-0.895	1.413	0.000
Astle_et_al_2016_Sum_basophil_neutrophil_counts_ENSG00000212694.8_Cells_Cultured_fibroblasts	3	1.224	1	-0.137	0.165	0.000
Astle_et_al_2016_Sum_basophil_neutrophil_counts_ENSG00000204287.13_Pituitary	3	0.575	1	1.351	3.047	0.000
Astle_et_al_2016_Sum_basophil_neutrophil_counts_ENSG00000212694.8_Artery_Aorta	2	0.989	1	-0.403	0.157	0.000
Astle_et_al_2016_Sum_basophil_neutrophil_counts_ENSG00000136238.17_Brain_Cerebellar_Hemisphere	4	2.004	2	-0.419	0.359	0.000
Astle_et_al_2016_Sum_basophil_neutrophil_counts_ENSG00000264263.1_Nerve_Tibial	3	1.038	1	-0.097	0.204	0.000
Astle_et_al_2016_Sum_basophil_neutrophil_counts_ENSG00000096717.11_Cells_Cultured_fibroblasts	3	1.077	1	-0.359	0.200	0.000
Astle_et_al_2016_Sum_basophil_neutrophil_counts_ENSG00000212694.8_Pancreas	3	1.008	1	0.043	0.424	0.000
Astle_et_al_2016_Sum_basophil_neutrophil_counts_ENSG00000136238.17_Cells_Cultured_fibroblasts	6	3.282	3	0.258	0.072	0.518
Astle_et_al_2016_Sum_basophil_neutrophil_counts_ENSG00000212694.8_Brain_Cortex	3	1.236	1	-0.175	0.283	0.000
Astle_et_al_2016_Sum_basophil_neutrophil_counts_ENSG00000212694.8_Esophagus_Gastroesophageal_Junction	2	1.002	1	-0.253	0.244	0.000
Astle_et_al_2016_Sum_basophil_neutrophil_counts_ENSG00000212694.8_Breast_Mammary_Tissue	2	0.993	1	-0.256	0.165	0.000
Astle_et_al_2016_Sum_basophil_neutrophil_counts_ENSG00000230778.1_Brain_Cerebellum	3	1.055	1	0.734	0.273	0.000
Astle_et_al_2016_Sum_basophil_neutrophil_counts_ENSG00000212694.8_Whole_Blood	2	0.989	1	-0.014	0.367	0.000
Astle_et_al_2016_Sum_basophil_neutrophil_counts_ENSG00000230778.1_Testis	3	1.014	1	-0.175	0.236	0.000
Astle_et_al_2016_Sum_basophil_neutrophil_counts_ENSG00000230778.1_Brain_Cerebellar_Hemisphere	3	1.583	2	0.565	0.208	0.000
Astle_et_al_2016_Sum_basophil_neutrophil_counts_ENSG00000212694.8_Brain_Cerebellar_Hemisphere	3	1.212	1	-0.391	0.375	0.000
Astle_et_al_2016_Sum_basophil_neutrophil_counts_ENSG00000212694.8_Pituitary	2	1.014	1	-0.281	0.339	0.000
Astle_et_al_2016_Sum_basophil_neutrophil_counts_ENSG00000204287.13_Vagina	2	0.884	1	-0.764	2.136	0.000
Astle_et_al_2016_Sum_basophil_neutrophil_counts_ENSG00000212694.8_Brain_Nucleus_accumbens_basal_ganglia	3	1.523	2	-0.404	0.265	0.000
Astle_et_al_2016_Sum_basophil_neutrophil_counts_ENSG00000212694.8_Skin_Not_Sun_Exposed	2	1.018	1	0.072	0.224	0.000
Astle_et_al_2016_Sum_basophil_neutrophil_counts_ENSG00000212694.8_Brain_Frontal_Cortex_BA9	3	1.393	1	-0.322	0.406	0.000
Astle_et_al_2016_Sum_basophil_neutrophil_counts_ENSG00000212694.8_Stomach	2	0.998	1	-0.196	0.286	0.000
Astle_et_al_2016_Sum_basophil_neutrophil_counts_ENSG00000212694.8_Colon_Transverse	3	1.051	1	-0.297	0.214	0.000
Astle_et_al_2016_Sum_basophil_neutrophil_counts_ENSG00000233265.1_Brain_Cerebellar_Hemisphere	6	3.275	3	0.251	0.169	0.683
Astle_et_al_2016_Sum_basophil_neutrophil_counts_ENSG00000204287.13_Liver	3	0.676	1	1.635	2.094	0.000
Astle_et_al_2016_Sum_basophil_neutrophil_counts_ENSG00000212694.8_Spleen	3	1.032	1	-0.303	0.222	0.000
Astle_et_al_2016_Sum_basophil_neutrophil_counts_ENSG00000096717.11_Artery_Aorta	3	0.898	1	-0.995	0.900	0.000
Astle_et_al_2016_Sum_basophil_neutrophil_counts_ENSG00000136238.17_Artery_Aorta	4	2.357	2	0.163	0.166	0.000
Astle_et_al_2016_Sum_basophil_neutrophil_counts_ENSG00000212694.8_Adipose_Visceral_Omentum	2	0.997	1	-0.224	0.173	0.000
Astle_et_al_2016_Sum_basophil_neutrophil_counts_ENSG00000212694.8_Artery_Tibial	2	0.992	1	-0.185	0.277	0.000
Astle_et_al_2016_Sum_basophil_neutrophil_counts_ENSG00000212694.8_Brain_Caudate_basal_ganglia	3	1.396	1	-0.381	0.317	0.000
Astle_et_al_2016_Sum_basophil_neutrophil_counts_ENSG00000233265.1_Uterus	4	1.133	1	-0.095	0.241	0.000
Astle_et_al_2016_Sum_basophil_neutrophil_counts_ENSG00000212694.8_Testis	3	1.044	1	-0.214	0.229	0.000
Astle_et_al_2016_Sum_basophil_neutrophil_counts_ENSG00000204789.4_Testis	4	2.048	2	0.073	0.125	0.000
Astle_et_al_2016_Sum_basophil_neutrophil_counts_ENSG00000212694.8_Brain_Hypothalamus	3	1.450	1	-0.462	0.432	0.000
Astle_et_al_2016_Sum_basophil_neutrophil_counts_ENSG00000212694.8_Nerve_Tibial	4	1.276	1	-0.057	0.203	0.000
Astle_et_al_2016_Sum_basophil_neutrophil_counts_ENSG00000204789.4_Nerve_Tibial	5	3.071	3	0.151	0.122	0.000
Astle_et_al_2016_Sum_basophil_neutrophil_counts_ENSG00000204287.13_Esophagus_Gastroesophageal_Junction	4	1.946	2	0.814	0.247	0.000
Astle_et_al_2016_Sum_basophil_neutrophil_counts_ENSG00000212694.8_Minor_Salivary_Gland	3	1.027	1	-0.300	0.291	0.000
Astle_et_al_2016_Sum_basophil_neutrophil_counts_ENSG00000204789.4_Artery_Coronary	3	0.944	1	0.293	0.430	0.000
Astle_et_al_2016_Sum_basophil_neutrophil_counts_ENSG00000233265.1_Brain_Cerebellum	6	1.984	2	0.485	0.169	0.838
Astle_et_al_2016_Sum_basophil_neutrophil_counts_ENSG00000212694.8_Uterus	2	1.005	1	-0.446	0.572	0.000
Astle_et_al_2016_Sum_basophil_neutrophil_counts_ENSG00000204789.4_Ovary	3	1.608	2	-0.133	0.323	0.754
Astle_et_al_2016_Sum_basophil_neutrophil_counts_ENSG00000212694.8_Kidney_Cortex	2	0.970	1	-0.643	0.521	0.000
Astle_et_al_2016_Sum_basophil_neutrophil_counts_ENSG00000136238.17_Brain_Cortex	4	2.060	2	-0.067	0.191	0.000
Astle_et_al_2016_Sum_basophil_neutrophil_counts_ENSG00000212694.8_Liver	2	0.729	1	-0.804	0.748	0.000
Astle_et_al_2016_Sum_basophil_neutrophil_counts_ENSG00000204789.4_Adipose_Visceral_Omentum	4	1.333	1	-0.198	0.338	0.000
Astle_et_al_2016_Sum_basophil_neutrophil_counts_ENSG00000212694.8_Brain_Anterior_cingulate_cortex_BA24	2	0.999	1	-0.505	0.572	0.000
Astle_et_al_2016_Sum_basophil_neutrophil_counts_ENSG00000212694.8_Colon_Sigmoid	2	1.002	1	-0.262	0.352	0.000
Astle_et_al_2016_Sum_basophil_neutrophil_counts_ENSG00000134046.11_Colon_Transverse	3	1.053	1	-0.421	0.187	0.000
Astle_et_al_2016_Sum_basophil_neutrophil_counts_ENSG00000204789.4_Muscle_Skeletal	4	1.464	1	0.032	0.048	0.000
Astle_et_al_2016_Sum_basophil_neutrophil_counts_ENSG00000212694.8_Brain_Cerebellum	2	1.005	1	-0.285	0.269	0.000
Astle_et_al_2016_Sum_basophil_neutrophil_counts_ENSG00000212694.8_Adipose_Subcutaneous	2	1.011	1	-0.157	0.150	0.000
Astle_et_al_2016_Sum_basophil_neutrophil_counts_ENSG00000096717.11_Pancreas	3	1.010	1	-0.769	0.682	0.000
Astle_et_al_2016_Sum_basophil_neutrophil_counts_ENSG00000136238.17_Pancreas	4	1.261	1	0.036	0.248	0.000
Astle_et_al_2016_Sum_basophil_neutrophil_counts_ENSG00000204789.4_Brain_Caudate_basal_ganglia	3	0.922	1	0.498	0.344	0.000
Astle_et_al_2016_Sum_basophil_neutrophil_counts_ENSG00000134046.11_Heart_Atrial_Appendage	3	1.048	1	0.780	0.784	0.000
Astle_et_al_2016_Sum_basophil_neutrophil_counts_ENSG00000204789.4_Artery_Tibial	4	2.034	2	0.281	0.208	0.000
Astle_et_al_2016_Sum_basophil_neutrophil_counts_ENSG00000148384.12_Cells_Cultured_fibroblasts	3	0.926	1	1.147	0.501	0.000
Astle_et_al_2016_Sum_basophil_neutrophil_counts_ENSG00000212694.8_Heart_Left_Ventricle	2	1.002	1	-0.284	0.384	0.000
Astle_et_al_2016_Sum_basophil_neutrophil_counts_ENSG00000204789.4_Skin_Sun_Exposed	4	1.858	2	-0.074	0.215	0.000
Astle_et_al_2016_Sum_basophil_neutrophil_counts_ENSG00000212694.8_Brain_Putamen_basal_ganglia	2	1.015	1	-0.305	0.284	0.000
Astle_et_al_2016_Sum_basophil_neutrophil_counts_ENSG00000212694.8_Thyroid	3	1.059	1	-0.171	0.198	0.000
Astle_et_al_2016_Sum_basophil_neutrophil_counts_ENSG00000134046.11_Cells_Cultured_fibroblasts	3	1.811	2	-0.016	0.213	0.000
Astle_et_al_2016_Sum_basophil_neutrophil_counts_ENSG00000148384.12_Artery_Aorta	3	1.782	2	0.250	0.175	0.260
Astle_et_al_2016_Sum_basophil_neutrophil_counts_ENSG00000204789.4_Heart_Atrial_Appendage	4	2.028	2	0.097	0.095	0.000
Astle_et_al_2016_Sum_basophil_neutrophil_counts_ENSG00000136238.17_Esophagus_Gastroesophageal_Junction	4	1.593	2	-0.032	0.190	0.000
Astle_et_al_2016_Sum_basophil_neutrophil_counts_ENSG00000204789.4_Colon_Transverse	3	1.377	1	0.299	0.182	0.000
Astle_et_al_2016_Sum_basophil_neutrophil_counts_ENSG00000148384.12_Brain_Cortex	4	1.808	2	-0.599	0.574	0.000
Astle_et_al_2016_Sum_basophil_neutrophil_counts_ENSG00000204789.4_Spleen	4	1.971	2	-0.332	0.350	0.000
Astle_et_al_2016_Sum_basophil_neutrophil_counts_ENSG00000204287.13_Brain_Cortex	4	0.901	1	0.824	1.135	0.000
Astle_et_al_2016_Sum_basophil_neutrophil_counts_ENSG00000204789.4_Adrenal_Gland	3	1.216	1	-0.844	0.444	0.000
Astle_et_al_2016_Sum_basophil_neutrophil_counts_ENSG00000148384.12_Pancreas	3	1.605	2	-0.984	0.700	0.000
Astle_et_al_2016_Sum_basophil_neutrophil_counts_ENSG00000204789.4_Skin_Not_Sun_Exposed	4	2.008	2	-0.119	0.168	0.000
Astle_et_al_2016_Sum_basophil_neutrophil_counts_ENSG00000096717.11_Skin_Sun_Exposed	3	1.162	2	0.925	0.776	0.000
Astle_et_al_2016_Sum_basophil_neutrophil_counts_ENSG00000134046.11_Stomach	2	0.731	1	-0.531	0.487	0.000
Astle_et_al_2016_Sum_basophil_neutrophil_counts_ENSG00000148384.12_Pituitary	2	1.012	1	-0.369	0.512	0.000
Astle_et_al_2016_Sum_basophil_neutrophil_counts_ENSG00000148384.12_Esophagus_Gastroesophageal_Junction	3	1.096	1	0.301	0.202	0.000
Astle_et_al_2016_Sum_basophil_neutrophil_counts_ENSG00000204789.4_Brain_Frontal_Cortex_BA9	3	1.012	1	0.143	0.413	0.000
Astle_et_al_2016_Sum_basophil_neutrophil_counts_ENSG00000204789.4_Brain_Nucleus_accumbens_basal_ganglia	4	1.083	1	-0.017	0.205	0.000
Astle_et_al_2016_Sum_basophil_neutrophil_counts_ENSG00000267207.1_Nerve_Tibial	2	0.754	1	-0.318	0.580	0.000
Astle_et_al_2016_Sum_basophil_neutrophil_counts_ENSG00000204789.4_Pituitary	3	1.953	2	-0.054	0.179	0.000
Astle_et_al_2016_Sum_basophil_neutrophil_counts_ENSG00000148384.12_Vagina	3	0.864	1	-1.087	1.035	0.000
Astle_et_al_2016_Sum_basophil_neutrophil_counts_ENSG00000204789.4_Brain_Cerebellar_Hemisphere	4	1.690	2	-0.143	0.160	0.000
Astle_et_al_2016_Sum_basophil_neutrophil_counts_ENSG00000134046.11_Skin_Not_Sun_Exposed	3	1.000	1	0.235	0.255	0.000
Astle_et_al_2016_Sum_basophil_neutrophil_counts_ENSG00000204789.4_Thyroid	5	2.647	3	-0.069	0.085	0.000
Astle_et_al_2016_Sum_basophil_neutrophil_counts_ENSG00000136238.17_Small_Intestine_Terminal_Ileum	3	1.002	1	0.289	0.942	0.000
Astle_et_al_2016_Sum_basophil_neutrophil_counts_ENSG00000148384.12_Whole_Blood	3	1.334	1	-0.481	0.706	0.000
Astle_et_al_2016_Sum_basophil_neutrophil_counts_ENSG00000204789.4_Whole_Blood	3	1.115	1	-0.204	0.332	0.000
Astle_et_al_2016_Sum_basophil_neutrophil_counts_ENSG00000136238.17_Brain_Amygdala	3	1.045	1	-0.094	0.243	0.000
Astle_et_al_2016_Sum_basophil_neutrophil_counts_ENSG00000204287.13_Brain_Anterior_cingulate_cortex_BA24	3	1.085	1	1.032	0.972	0.000
Astle_et_al_2016_Sum_basophil_neutrophil_counts_ENSG00000204789.4_Heart_Left_Ventricle	3	1.157	1	0.086	0.110	0.000
Astle_et_al_2016_Sum_basophil_neutrophil_counts_ENSG00000136238.17_Esophagus_Muscularis	4	2.454	3	-0.023	0.127	0.000
Astle_et_al_2016_Sum_basophil_neutrophil_counts_ENSG00000148384.12_Brain_Cerebellar_Hemisphere	4	2.264	2	-0.605	0.123	0.569
Astle_et_al_2016_Sum_basophil_neutrophil_counts_ENSG00000204789.4_Brain_Cerebellum	4	2.097	2	-0.072	0.166	0.000
Astle_et_al_2016_Sum_basophil_neutrophil_counts_ENSG00000134046.11_Thyroid	5	3.058	3	0.065	0.121	0.000
Astle_et_al_2016_Sum_basophil_neutrophil_counts_ENSG00000204789.4_Breast_Mammary_Tissue	3	0.937	1	-0.973	0.314	0.000
Astle_et_al_2016_Sum_basophil_neutrophil_counts_ENSG00000204789.4_Adipose_Subcutaneous	5	3.413	3	0.003	0.143	0.000
Astle_et_al_2016_Sum_basophil_neutrophil_counts_ENSG00000148384.12_Breast_Mammary_Tissue	4	2.020	2	0.229	0.157	0.000
Astle_et_al_2016_Sum_basophil_neutrophil_counts_ENSG00000236603.2_Brain_Cerebellar_Hemisphere	3	0.880	1	-0.399	0.481	0.000
Astle_et_al_2016_Sum_basophil_neutrophil_counts_ENSG00000204789.4_Colon_Sigmoid	3	0.951	1	0.307	0.369	0.000
Astle_et_al_2016_Sum_basophil_neutrophil_counts_ENSG00000148384.12_Heart_Atrial_Appendage	3	2.018	2	0.149	0.121	0.391
Astle_et_al_2016_Sum_basophil_neutrophil_counts_ENSG00000204789.4_Pancreas	4	2.921	3	0.026	0.129	0.000
Astle_et_al_2016_Sum_basophil_neutrophil_counts_ENSG00000204789.4_Brain_Cortex	3	0.748	1	-0.006	0.205	0.000
Astle_et_al_2016_Sum_basophil_neutrophil_counts_ENSG00000204789.4_Esophagus_Gastroesophageal_Junction	4	1.539	1	-0.129	0.226	0.000
Astle_et_al_2016_Sum_basophil_neutrophil_counts_ENSG00000134046.11_Cells_EBV-transformed_lymphocytes	2	0.832	1	0.138	0.340	0.000
Astle_et_al_2016_Sum_basophil_neutrophil_counts_ENSG00000148384.12_Esophagus_Mucosa	3	1.099	1	-0.518	0.100	0.000
Astle_et_al_2016_Sum_basophil_neutrophil_counts_ENSG00000204789.4_Cells_Cultured_fibroblasts	5	3.023	3	0.156	0.142	0.000
Astle_et_al_2016_Sum_basophil_neutrophil_counts_ENSG00000134046.11_Breast_Mammary_Tissue	3	0.552	1	0.242	0.444	0.000
Astle_et_al_2016_Sum_basophil_neutrophil_counts_ENSG00000204789.4_Artery_Aorta	4	2.062	2	-0.344	0.150	0.909
Astle_et_al_2016_Sum_basophil_neutrophil_counts_ENSG00000148384.12_Brain_Hippocampus	3	1.125	1	0.186	0.595	0.000
Astle_et_al_2016_Sum_basophil_neutrophil_counts_ENSG00000148384.12_Adrenal_Gland	2	1.003	1	-0.681	0.856	0.000
Astle_et_al_2016_Sum_basophil_neutrophil_counts_ENSG00000136238.17_Skin_Sun_Exposed	5	2.804	3	-0.081	0.123	0.000
Astle_et_al_2016_Sum_basophil_neutrophil_counts_ENSG00000134046.11_Skin_Sun_Exposed	3	1.017	1	0.170	0.338	0.000
Astle_et_al_2016_Sum_basophil_neutrophil_counts_ENSG00000096717.11_Artery_Coronary	2	0.672	1	-0.888	0.851	0.000
Astle_et_al_2016_Sum_basophil_neutrophil_counts_ENSG00000148384.12_Cells_EBV-transformed_lymphocytes	2	0.978	1	-1.120	0.584	0.000
Astle_et_al_2016_Sum_basophil_neutrophil_counts_ENSG00000148384.12_Brain_Spinal_cord_cervical_c-1	2	1.000	1	-0.673	0.305	0.000
Astle_et_al_2016_Sum_basophil_neutrophil_counts_ENSG00000133657.14_Adrenal_Gland	4	2.017	2	0.124	0.300	0.078
Astle_et_al_2016_Sum_basophil_neutrophil_counts_ENSG00000236603.2_Artery_Coronary	3	0.826	1	-1.346	0.951	0.000
Astle_et_al_2016_Sum_basophil_neutrophil_counts_ENSG00000148384.12_Lung	3	0.987	1	0.087	0.212	0.000
Astle_et_al_2016_Sum_basophil_neutrophil_counts_ENSG00000023516.8_Adipose_Visceral_Omentum	3	1.616	2	-0.464	0.215	0.049
Astle_et_al_2016_Sum_basophil_neutrophil_counts_ENSG00000133657.14_Artery_Aorta	4	1.986	2	0.288	0.117	0.000
Astle_et_al_2016_Sum_basophil_neutrophil_counts_ENSG00000096717.11_Artery_Tibial	3	0.971	1	-0.915	0.858	0.000
Astle_et_al_2016_Sum_basophil_neutrophil_counts_ENSG00000023516.8_Brain_Caudate_basal_ganglia	2	1.017	1	-0.881	0.332	0.000
Astle_et_al_2016_Sum_basophil_neutrophil_counts_ENSG00000148384.12_Esophagus_Muscularis	4	2.279	2	0.178	0.124	0.000
Astle_et_al_2016_Sum_basophil_neutrophil_counts_ENSG00000023516.8_Artery_Tibial	4	1.692	2	-0.324	0.078	0.000
Astle_et_al_2016_Sum_basophil_neutrophil_counts_ENSG00000133657.14_Cells_Cultured_fibroblasts	4	2.177	2	0.307	0.202	0.000
Astle_et_al_2016_Sum_basophil_neutrophil_counts_ENSG00000134046.11_Esophagus_Muscularis	2	0.605	1	0.635	0.442	0.000
Astle_et_al_2016_Sum_basophil_neutrophil_counts_ENSG00000023516.8_Testis	5	2.914	3	-0.111	0.129	0.000
Astle_et_al_2016_Sum_basophil_neutrophil_counts_ENSG00000148384.12_Small_Intestine_Terminal_Ileum	3	0.968	1	-1.247	1.029	0.000
Astle_et_al_2016_Sum_basophil_neutrophil_counts_ENSG00000148384.12_Brain_Amygdala	3	1.019	1	-0.790	0.926	0.000
Astle_et_al_2016_Sum_basophil_neutrophil_counts_ENSG00000023516.8_Nerve_Tibial	4	2.095	2	-0.421	0.107	0.000
Astle_et_al_2016_Sum_basophil_neutrophil_counts_ENSG00000148384.12_Skin_Sun_Exposed	3	1.134	1	-0.696	0.242	0.000
Astle_et_al_2016_Sum_basophil_neutrophil_counts_ENSG00000023516.8_Brain_Hypothalamus	3	1.040	1	-0.571	0.245	0.000
Astle_et_al_2016_Sum_basophil_neutrophil_counts_ENSG00000023516.8_Skin_Not_Sun_Exposed	4	2.520	3	-0.315	0.150	0.664
Astle_et_al_2016_Sum_basophil_neutrophil_counts_ENSG00000133657.14_Heart_Atrial_Appendage	3	1.030	1	0.288	0.123	0.000
Astle_et_al_2016_Sum_basophil_neutrophil_counts_ENSG00000268938.2_Testis	2	0.794	1	-0.950	0.923	0.000
Astle_et_al_2016_Sum_basophil_neutrophil_counts_ENSG00000023516.8_Brain_Frontal_Cortex_BA9	3	1.159	1	-0.506	0.150	0.000
Astle_et_al_2016_Sum_basophil_neutrophil_counts_ENSG00000148384.12_Brain_Substantia_nigra	2	1.003	1	-1.066	0.635	0.000
Astle_et_al_2016_Sum_basophil_neutrophil_counts_ENSG00000236603.2_Brain_Caudate_basal_ganglia	3	0.858	1	1.424	1.782	0.000
Astle_et_al_2016_Sum_basophil_neutrophil_counts_ENSG00000023516.8_Brain_Nucleus_accumbens_basal_ganglia	3	1.747	2	-0.642	0.200	0.406
Astle_et_al_2016_Sum_basophil_neutrophil_counts_ENSG00000136238.17_Prostate	3	0.987	1	-0.046	0.278	0.000
Astle_et_al_2016_Sum_basophil_neutrophil_counts_ENSG00000148384.12_Prostate	3	1.021	1	0.313	1.033	0.000
Astle_et_al_2016_Sum_basophil_neutrophil_counts_ENSG00000023516.8_Colon_Transverse	4	2.039	2	-0.534	0.173	0.260
Astle_et_al_2016_Sum_basophil_neutrophil_counts_ENSG00000133657.14_Esophagus_Muscularis	2	0.872	1	0.359	0.450	0.000
Astle_et_al_2016_Sum_basophil_neutrophil_counts_ENSG00000148384.12_Ovary	3	1.093	1	-0.526	0.434	0.000
Astle_et_al_2016_Sum_basophil_neutrophil_counts_ENSG00000023516.8_Spleen	3	0.671	1	-0.310	0.476	0.000
Astle_et_al_2016_Sum_basophil_neutrophil_counts_ENSG00000148384.12_Muscle_Skeletal	4	1.699	2	0.101	0.058	0.000
Astle_et_al_2016_Sum_basophil_neutrophil_counts_ENSG00000023516.8_Stomach	3	0.698	1	-0.326	0.441	0.000
Astle_et_al_2016_Sum_basophil_neutrophil_counts_ENSG00000023516.8_Brain_Cerebellum	4	2.036	2	-0.352	0.087	0.203
Astle_et_al_2016_Sum_basophil_neutrophil_counts_ENSG00000136238.17_Artery_Coronary	3	1.229	1	-0.084	0.259	0.000
Astle_et_al_2016_Sum_basophil_neutrophil_counts_ENSG00000023516.8_Adipose_Subcutaneous	3	1.075	1	-0.470	0.143	0.000
Astle_et_al_2016_Sum_basophil_neutrophil_counts_ENSG00000096717.11_Testis	3	0.817	1	-0.976	1.395	0.000
Astle_et_al_2016_Sum_basophil_neutrophil_counts_ENSG00000133657.14_Artery_Tibial	4	1.341	1	0.574	0.798	0.000
Astle_et_al_2016_Sum_basophil_neutrophil_counts_ENSG00000023516.8_Colon_Sigmoid	3	1.353	1	-0.577	0.166	0.000
Astle_et_al_2016_Sum_basophil_neutrophil_counts_ENSG00000148384.12_Brain_Anterior_cingulate_cortex_BA24	3	1.437	1	-0.443	0.680	0.000
Astle_et_al_2016_Sum_basophil_neutrophil_counts_ENSG00000023516.8_Brain_Putamen_basal_ganglia	3	1.118	1	-0.759	0.218	0.000
Astle_et_al_2016_Sum_basophil_neutrophil_counts_ENSG00000136238.17_Muscle_Skeletal	5	2.632	3	-0.054	0.134	0.025
Astle_et_al_2016_Sum_basophil_neutrophil_counts_ENSG00000148384.12_Minor_Salivary_Gland	2	0.988	1	-1.133	0.702	0.000
Astle_et_al_2016_Sum_basophil_neutrophil_counts_ENSG00000023516.8_Thyroid	3	1.917	2	-0.462	0.137	0.246
Astle_et_al_2016_Sum_basophil_neutrophil_counts_ENSG00000148384.12_Uterus	3	1.114	1	-0.644	0.668	0.000
Astle_et_al_2016_Sum_basophil_neutrophil_counts_ENSG00000148384.12_Kidney_Cortex	2	0.869	1	-1.209	0.917	0.000
Astle_et_al_2016_Sum_basophil_neutrophil_counts_ENSG00000148384.12_Liver	2	0.757	1	1.486	1.848	0.000
Astle_et_al_2016_Sum_basophil_neutrophil_counts_ENSG00000096717.11_Brain_Spinal_cord_cervical_c-1	2	0.767	1	-0.994	1.196	0.000
Astle_et_al_2016_Sum_basophil_neutrophil_counts_ENSG00000023516.8_Heart_Left_Ventricle	4	1.196	1	-0.177	0.227	0.000
Astle_et_al_2016_Sum_basophil_neutrophil_counts_ENSG00000148384.12_Heart_Left_Ventricle	3	1.396	1	0.159	0.094	0.000
Astle_et_al_2016_Sum_basophil_neutrophil_counts_ENSG00000133657.14_Nerve_Tibial	3	0.974	1	-0.025	0.231	0.000
Astle_et_al_2016_Sum_basophil_neutrophil_counts_ENSG00000023516.8_Minor_Salivary_Gland	2	0.856	1	-1.074	0.494	0.000
Astle_et_al_2016_Sum_basophil_neutrophil_counts_ENSG00000023516.8_Uterus	2	0.792	1	-0.851	0.711	0.000
Astle_et_al_2016_Sum_basophil_neutrophil_counts_ENSG00000023516.8_Brain_Anterior_cingulate_cortex_BA24	3	1.027	1	-0.614	0.246	0.000
Astle_et_al_2016_Sum_basophil_neutrophil_counts_ENSG00000096717.11_Lung	2	0.953	1	-0.596	0.815	0.000
Astle_et_al_2016_Sum_basophil_neutrophil_counts_ENSG00000148384.12_Brain_Putamen_basal_ganglia	2	0.992	1	-0.564	0.523	0.000
Astle_et_al_2016_Sum_basophil_neutrophil_counts_ENSG00000023516.8_Prostate	3	0.963	1	-0.975	0.402	0.000
Astle_et_al_2016_Sum_basophil_neutrophil_counts_ENSG00000148384.12_Thyroid	4	2.993	3	-0.295	0.035	0.549
Astle_et_al_2016_Sum_basophil_neutrophil_counts_ENSG00000023516.8_Ovary	3	1.896	2	-0.518	0.213	0.614
Astle_et_al_2016_Sum_basophil_neutrophil_counts_ENSG00000023516.8_Artery_Coronary	3	1.642	2	-0.623	0.195	0.140
Astle_et_al_2016_Sum_basophil_neutrophil_counts_ENSG00000023516.8_Muscle_Skeletal	3	1.227	1	0.433	0.110	0.000
Astle_et_al_2016_Sum_basophil_neutrophil_counts_ENSG00000141738.13_Minor_Salivary_Gland	2	0.719	1	-0.436	1.264	0.000
Astle_et_al_2016_Sum_basophil_neutrophil_counts_ENSG00000141738.13_Adipose_Subcutaneous	3	0.846	1	0.726	0.653	0.000
Astle_et_al_2016_Sum_basophil_neutrophil_counts_ENSG00000133657.14_Whole_Blood	5	3.153	3	-0.020	0.085	0.000
Astle_et_al_2016_Sum_basophil_neutrophil_counts_ENSG00000141738.13_Cells_Cultured_fibroblasts	3	1.529	2	0.686	0.337	0.882
Astle_et_al_2016_Sum_basophil_neutrophil_counts_ENSG00000148384.12_Colon_Sigmoid	4	1.718	2	-0.202	0.173	0.887
Astle_et_al_2016_Sum_basophil_neutrophil_counts_ENSG00000141738.13_Stomach	2	1.002	1	-0.379	0.364	0.000
Astle_et_al_2016_Sum_basophil_neutrophil_counts_ENSG00000141738.13_Thyroid	3	0.936	1	3.605	2.540	0.000
Astle_et_al_2016_Sum_basophil_neutrophil_counts_ENSG00000023516.8_Esophagus_Muscularis	4	1.979	2	-0.292	0.069	0.000
Astle_et_al_2016_Sum_basophil_neutrophil_counts_ENSG00000148384.12_Brain_Cerebellum	4	2.058	2	-0.461	0.299	0.000
Astle_et_al_2016_Sum_basophil_neutrophil_counts_ENSG00000148384.12_Adipose_Subcutaneous	4	1.750	2	0.287	0.164	0.000
Astle_et_al_2016_Sum_basophil_neutrophil_counts_ENSG00000023516.8_Brain_Amygdala	3	1.009	1	-1.078	0.431	0.000
Astle_et_al_2016_Sum_basophil_neutrophil_counts_ENSG00000023516.8_Brain_Substantia_nigra	2	0.607	1	-1.264	0.556	0.000
Astle_et_al_2016_Sum_basophil_neutrophil_counts_ENSG00000023516.8_Skin_Sun_Exposed	4	2.384	2	-0.471	0.170	0.762
Astle_et_al_2016_Sum_basophil_neutrophil_counts_ENSG00000136238.17_Cells_EBV-transformed_lymphocytes	2	1.014	1	0.202	0.609	0.000
Astle_et_al_2016_Sum_basophil_neutrophil_counts_ENSG00000133657.14_Heart_Left_Ventricle	3	1.144	1	0.208	0.087	0.000
Astle_et_al_2016_Sum_basophil_neutrophil_counts_ENSG00000023516.8_Lung	3	1.033	1	-0.250	0.666	0.000
Astle_et_al_2016_Sum_basophil_neutrophil_counts_ENSG00000148384.12_Stomach	3	1.023	1	0.247	0.269	0.000
Astle_et_al_2016_Sum_basophil_neutrophil_counts_ENSG00000148384.12_Spleen	3	1.842	2	0.210	0.147	0.000
Astle_et_al_2016_Sum_basophil_neutrophil_counts_ENSG00000023516.8_Brain_Spinal_cord_cervical_c-1	3	0.924	1	-1.055	0.450	0.000
Astle_et_al_2016_Sum_basophil_neutrophil_counts_ENSG00000136238.17_Lung	4	1.994	2	0.013	0.164	0.000
Astle_et_al_2016_Sum_basophil_neutrophil_counts_ENSG00000023516.8_Adrenal_Gland	3	1.042	1	-0.242	0.326	0.000
Astle_et_al_2016_Sum_basophil_neutrophil_counts_ENSG00000133657.14_Thyroid	4	1.321	1	-0.204	0.219	0.000
Astle_et_al_2016_Sum_basophil_neutrophil_counts_ENSG00000148384.12_Colon_Transverse	3	1.150	1	-0.757	0.163	0.000
Astle_et_al_2016_Sum_basophil_neutrophil_counts_ENSG00000023516.8_Brain_Hippocampus	3	1.193	1	-0.543	0.141	0.000
Astle_et_al_2016_Sum_basophil_neutrophil_counts_ENSG00000096717.11_Skin_Not_Sun_Exposed	4	2.057	2	0.776	0.385	0.633
Astle_et_al_2016_Sum_basophil_neutrophil_counts_ENSG00000023516.8_Heart_Atrial_Appendage	4	2.304	2	-0.529	0.164	0.481
Astle_et_al_2016_Sum_basophil_neutrophil_counts_ENSG00000023516.8_Esophagus_Mucosa	4	2.862	3	-0.199	0.071	0.000
Astle_et_al_2016_Sum_basophil_neutrophil_counts_ENSG00000148384.12_Brain_Nucleus_accumbens_basal_ganglia	3	1.165	1	-0.502	0.467	0.000
Astle_et_al_2016_Sum_basophil_neutrophil_counts_ENSG00000148384.12_Skin_Not_Sun_Exposed	2	1.013	1	-0.716	0.547	0.000
Astle_et_al_2016_Sum_basophil_neutrophil_counts_ENSG00000023516.8_Breast_Mammary_Tissue	3	1.012	1	-0.751	0.216	0.000
Astle_et_al_2016_Sum_basophil_neutrophil_counts_ENSG00000023516.8_Pituitary	3	1.218	1	-0.881	0.322	0.000
Astle_et_al_2016_Sum_basophil_neutrophil_counts_ENSG00000133657.14_Brain_Putamen_basal_ganglia	3	0.921	1	0.339	0.279	0.000
Astle_et_al_2016_Sum_basophil_neutrophil_counts_ENSG00000023516.8_Brain_Cerebellar_Hemisphere	3	1.126	1	-0.296	0.097	0.000
Astle_et_al_2016_Sum_basophil_neutrophil_counts_ENSG00000148384.12_Brain_Frontal_Cortex_BA9	2	1.007	1	-0.328	0.902	0.000
Astle_et_al_2016_Sum_basophil_neutrophil_counts_ENSG00000023516.8_Whole_Blood	2	0.967	1	0.244	0.282	0.000
Astle_et_al_2016_Sum_basophil_neutrophil_counts_ENSG00000148384.12_Testis	3	1.023	1	-0.349	0.120	0.000
Astle_et_al_2016_Sum_basophil_neutrophil_counts_ENSG00000143756.11_Colon_Sigmoid	3	1.159	1	-0.206	0.920	0.000
Astle_et_al_2016_Sum_basophil_neutrophil_counts_ENSG00000143756.11_Breast_Mammary_Tissue	3	1.037	1	-0.250	1.077	0.000
Astle_et_al_2016_Sum_basophil_neutrophil_counts_ENSG00000148384.12_Brain_Hypothalamus	3	1.048	1	-0.636	0.375	0.000
Astle_et_al_2016_Sum_basophil_neutrophil_counts_ENSG00000136238.17_Brain_Hippocampus	3	1.506	2	-0.150	0.171	0.000
Astle_et_al_2016_Sum_basophil_neutrophil_counts_ENSG00000023516.8_Vagina	3	1.061	1	-0.705	0.343	0.000
Astle_et_al_2016_Sum_basophil_neutrophil_counts_ENSG00000148384.12_Nerve_Tibial	4	2.287	2	0.048	0.109	0.890
Astle_et_al_2016_Sum_basophil_neutrophil_counts_ENSG00000023516.8_Brain_Cortex	2	1.014	1	-0.387	0.095	0.000
Astle_et_al_2016_Sum_basophil_neutrophil_counts_ENSG00000143756.11_Adipose_Subcutaneous	3	1.081	1	-0.126	0.633	0.000
Astle_et_al_2016_Sum_basophil_neutrophil_counts_ENSG00000266918.1_Testis	3	2.004	2	-0.663	0.195	0.483
Astle_et_al_2016_Sum_basophil_neutrophil_counts_ENSG00000023516.8_Esophagus_Gastroesophageal_Junction	4	2.357	2	-0.601	0.189	0.706
Astle_et_al_2016_Sum_basophil_neutrophil_counts_ENSG00000023516.8_Cells_Cultured_fibroblasts	3	1.030	1	-0.401	0.620	0.000
Astle_et_al_2016_Sum_basophil_neutrophil_counts_ENSG00000136238.17_Adrenal_Gland	3	0.986	1	-0.009	0.280	0.000
Astle_et_al_2016_Sum_basophil_neutrophil_counts_ENSG00000143756.11_Heart_Left_Ventricle	3	1.007	1	-0.457	1.029	0.000
Astle_et_al_2016_Sum_basophil_neutrophil_counts_ENSG00000148384.12_Adipose_Visceral_Omentum	4	1.847	2	0.241	0.135	0.000
Astle_et_al_2016_Sum_basophil_neutrophil_counts_ENSG00000023516.8_Artery_Aorta	3	1.792	2	-0.345	0.080	0.000
Astle_et_al_2016_Sum_basophil_neutrophil_counts_ENSG00000143756.11_Whole_Blood	4	2.033	2	0.147	0.180	0.000
Astle_et_al_2016_Sum_basophil_neutrophil_counts_ENSG00000113638.13_Cells_EBV-transformed_lymphocytes	2	0.804	1	0.115	0.877	0.000
Astle_et_al_2016_Sum_basophil_neutrophil_counts_ENSG00000096717.11_Colon_Transverse	3	0.995	1	-0.730	0.620	0.000
Astle_et_al_2016_Sum_basophil_neutrophil_counts_ENSG00000148384.12_Brain_Caudate_basal_ganglia	3	1.072	1	-0.362	0.373	0.000
Astle_et_al_2016_Sum_basophil_neutrophil_counts_ENSG00000113638.13_Nerve_Tibial	3	1.220	1	0.226	0.683	0.000
Astle_et_al_2016_Sum_basophil_neutrophil_counts_ENSG00000187079.16_Testis	3	1.076	1	0.472	0.595	0.000
Astle_et_al_2016_Sum_basophil_neutrophil_counts_ENSG00000136238.17_Heart_Atrial_Appendage	4	1.412	1	-0.008	0.116	0.000
Astle_et_al_2016_Sum_basophil_neutrophil_counts_ENSG00000148384.12_Artery_Tibial	3	1.090	1	0.236	0.231	0.000
Astle_et_al_2016_Sum_basophil_neutrophil_counts_ENSG00000143756.11_Brain_Putamen_basal_ganglia	2	0.620	1	-0.477	1.706	0.000
Astle_et_al_2016_Sum_basophil_neutrophil_counts_ENSG00000143756.11_Brain_Cerebellar_Hemisphere	2	0.605	1	0.318	0.380	0.000
Astle_et_al_2016_Sum_basophil_neutrophil_counts_ENSG00000143756.11_Thyroid	2	1.000	1	-0.341	0.572	0.000
Astle_et_al_2016_Sum_basophil_neutrophil_counts_ENSG00000143756.11_Minor_Salivary_Gland	2	0.889	1	-0.081	1.093	0.000
Astle_et_al_2016_Sum_basophil_neutrophil_counts_ENSG00000143756.11_Artery_Aorta	2	0.515	1	-0.395	1.812	0.000
Astle_et_al_2016_Sum_basophil_neutrophil_counts_ENSG00000113638.13_Lung	3	1.037	1	0.555	0.293	0.000
Astle_et_al_2016_Sum_basophil_neutrophil_counts_ENSG00000143756.11_Small_Intestine_Terminal_Ileum	2	0.831	1	-0.327	1.423	0.000
Astle_et_al_2016_Sum_basophil_neutrophil_counts_ENSG00000096717.11_Spleen	3	0.966	1	-0.958	0.886	0.000
Astle_et_al_2016_Sum_basophil_neutrophil_counts_ENSG00000136238.17_Esophagus_Mucosa	4	1.936	2	-0.036	0.174	0.000
Astle_et_al_2016_Sum_basophil_neutrophil_counts_ENSG00000143756.11_Esophagus_Muscularis	2	0.915	1	0.091	0.705	0.000
Astle_et_al_2016_Sum_basophil_neutrophil_counts_ENSG00000143756.11_Skin_Sun_Exposed	2	0.531	1	-0.038	1.720	0.000
Astle_et_al_2016_Sum_basophil_neutrophil_counts_ENSG00000187079.16_Colon_Transverse	2	0.851	1	0.880	0.699	0.000
Astle_et_al_2016_Sum_basophil_neutrophil_counts_ENSG00000113638.13_Esophagus_Muscularis	3	0.976	1	0.439	0.649	0.000
Astle_et_al_2016_Sum_basophil_neutrophil_counts_ENSG00000096717.11_Esophagus_Mucosa	3	1.027	1	-0.433	0.370	0.000
Astle_et_al_2016_Sum_basophil_neutrophil_counts_ENSG00000143756.11_Artery_Coronary	3	0.952	1	0.312	0.557	0.000
Astle_et_al_2016_Sum_basophil_neutrophil_counts_ENSG00000143756.11_Adipose_Visceral_Omentum	3	0.829	1	-0.396	1.553	0.000
Astle_et_al_2016_Sum_basophil_neutrophil_counts_ENSG00000143756.11_Artery_Tibial	3	1.037	1	-0.290	0.590	0.000
Astle_et_al_2016_Sum_basophil_neutrophil_counts_ENSG00000197265.8_Adrenal_Gland	3	1.648	2	0.244	0.280	0.000
Astle_et_al_2016_Sum_basophil_neutrophil_counts_ENSG00000197265.8_Testis	3	1.010	1	-0.181	0.318	0.000
Astle_et_al_2016_Sum_basophil_neutrophil_counts_ENSG00000197265.8_Nerve_Tibial	3	1.170	1	-0.275	0.252	0.000
Astle_et_al_2016_Sum_basophil_neutrophil_counts_ENSG00000143756.11_Testis	3	0.755	1	-0.443	1.435	0.000
Astle_et_al_2016_Sum_basophil_neutrophil_counts_ENSG00000113638.13_Small_Intestine_Terminal_Ileum	3	0.949	1	-0.027	0.796	0.000
Astle_et_al_2016_Sum_basophil_neutrophil_counts_ENSG00000143756.11_Brain_Spinal_cord_cervical_c-1	3	0.754	1	-0.003	1.569	0.000
Astle_et_al_2016_Sum_basophil_neutrophil_counts_ENSG00000143756.11_Nerve_Tibial	4	1.544	2	-0.163	0.279	0.000
Astle_et_al_2016_Sum_basophil_neutrophil_counts_ENSG00000197265.8_Lung	3	1.025	1	-0.267	0.717	0.000
Astle_et_al_2016_Sum_basophil_neutrophil_counts_ENSG00000113638.13_Skin_Sun_Exposed	3	1.574	2	0.515	0.204	0.000
Astle_et_al_2016_Sum_basophil_neutrophil_counts_ENSG00000136238.17_Colon_Sigmoid	4	2.031	2	-0.000	0.162	0.000
Astle_et_al_2016_Sum_basophil_neutrophil_counts_ENSG00000143756.11_Cells_EBV-transformed_lymphocytes	3	1.017	1	-0.501	0.966	0.000
Astle_et_al_2016_Sum_basophil_neutrophil_counts_ENSG00000197265.8_Esophagus_Muscularis	3	1.098	1	-0.145	0.193	0.000
Astle_et_al_2016_Sum_basophil_neutrophil_counts_ENSG00000143756.11_Brain_Hypothalamus	3	0.876	1	-0.046	1.787	0.000
Astle_et_al_2016_Sum_basophil_neutrophil_counts_ENSG00000143756.11_Lung	2	0.974	1	-0.270	0.619	0.000
Astle_et_al_2016_Sum_basophil_neutrophil_counts_ENSG00000197265.8_Skin_Sun_Exposed	2	0.828	1	0.450	0.509	0.000
Astle_et_al_2016_Sum_basophil_neutrophil_counts_ENSG00000143756.11_Brain_Nucleus_accumbens_basal_ganglia	3	1.004	1	-0.343	0.910	0.000
Astle_et_al_2016_Sum_basophil_neutrophil_counts_ENSG00000143756.11_Brain_Frontal_Cortex_BA9	3	0.989	1	0.591	0.589	0.000
Astle_et_al_2016_Sum_basophil_neutrophil_counts_ENSG00000136238.17_Brain_Cerebellum	4	1.443	1	-0.428	0.134	0.000
Astle_et_al_2016_Sum_basophil_neutrophil_counts_ENSG00000197265.8_Adipose_Visceral_Omentum	2	0.740	1	-0.164	0.277	0.000
Astle_et_al_2016_Sum_basophil_neutrophil_counts_ENSG00000143756.11_Heart_Atrial_Appendage	2	0.531	1	-0.599	1.401	0.000
Astle_et_al_2016_Sum_basophil_neutrophil_counts_ENSG00000113638.13_Adipose_Visceral_Omentum	2	0.887	1	0.153	0.818	0.000
Astle_et_al_2016_Sum_basophil_neutrophil_counts_ENSG00000143756.11_Spleen	2	0.926	1	0.008	0.965	0.000
Astle_et_al_2016_Sum_basophil_neutrophil_counts_ENSG00000197265.8_Ovary	3	1.001	1	0.201	0.266	0.000
Astle_et_al_2016_Sum_basophil_neutrophil_counts_ENSG00000197265.8_Artery_Coronary	3	1.024	1	-0.965	0.661	0.000
Astle_et_al_2016_Sum_basophil_neutrophil_counts_ENSG00000143756.11_Colon_Transverse	3	1.027	1	-0.473	1.437	0.000
Astle_et_al_2016_Sum_basophil_neutrophil_counts_ENSG00000136238.17_Adipose_Subcutaneous	4	2.428	2	0.089	0.112	0.256
Astle_et_al_2016_Sum_basophil_neutrophil_counts_ENSG00000197226.12_Whole_Blood	7	4.245	4	-0.106	0.051	0.638
Astle_et_al_2016_Sum_basophil_neutrophil_counts_ENSG00000251664.3_Brain_Cerebellum	2	0.737	1	-0.086	0.357	0.000
Astle_et_al_2016_Sum_basophil_neutrophil_counts_ENSG00000197265.8_Muscle_Skeletal	3	1.151	1	-0.228	0.532	0.000
Astle_et_al_2016_Sum_basophil_neutrophil_counts_ENSG00000251664.3_Brain_Frontal_Cortex_BA9	3	1.232	1	0.217	0.296	0.000
Astle_et_al_2016_Sum_basophil_neutrophil_counts_ENSG00000251664.3_Testis	3	1.133	1	0.250	0.182	0.000
Astle_et_al_2016_Sum_basophil_neutrophil_counts_ENSG00000143756.11_Esophagus_Mucosa	4	2.028	2	0.628	0.385	0.000
Astle_et_al_2016_Sum_basophil_neutrophil_counts_ENSG00000251664.3_Brain_Cerebellar_Hemisphere	3	1.134	1	-0.040	0.239	0.000
Astle_et_al_2016_Sum_basophil_neutrophil_counts_ENSG00000254772.9_Esophagus_Gastroesophageal_Junction	2	0.979	1	0.098	0.540	0.000
Astle_et_al_2016_Sum_basophil_neutrophil_counts_ENSG00000251664.3_Colon_Transverse	3	0.832	1	0.874	0.743	0.000
Astle_et_al_2016_Sum_basophil_neutrophil_counts_ENSG00000197265.8_Artery_Tibial	3	1.021	1	-0.186	0.281	0.000
Astle_et_al_2016_Sum_basophil_neutrophil_counts_ENSG00000254772.9_Brain_Cortex	2	0.981	1	0.364	0.634	0.000
Astle_et_al_2016_Sum_basophil_neutrophil_counts_ENSG00000254772.9_Artery_Aorta	2	1.009	1	0.153	0.418	0.000
Astle_et_al_2016_Sum_basophil_neutrophil_counts_ENSG00000113638.13_Artery_Tibial	4	1.578	2	0.182	0.425	0.000
Astle_et_al_2016_Sum_basophil_neutrophil_counts_ENSG00000197265.8_Cells_Cultured_fibroblasts	3	1.064	1	-0.578	0.542	0.000
Astle_et_al_2016_Sum_basophil_neutrophil_counts_ENSG00000254772.9_Cells_Cultured_fibroblasts	2	1.000	1	0.127	0.342	0.000
Astle_et_al_2016_Sum_basophil_neutrophil_counts_ENSG00000197265.8_Artery_Aorta	3	1.011	1	-0.165	0.225	0.000
Astle_et_al_2016_Sum_basophil_neutrophil_counts_ENSG00000197265.8_Pancreas	3	1.661	2	-0.544	0.204	0.505
Astle_et_al_2016_Sum_basophil_neutrophil_counts_ENSG00000254772.9_Thyroid	2	0.994	1	0.263	0.384	0.000
Astle_et_al_2016_Sum_basophil_neutrophil_counts_ENSG00000197265.8_Whole_Blood	3	0.675	1	-1.289	0.776	0.000
Astle_et_al_2016_Sum_basophil_neutrophil_counts_ENSG00000113638.13_Muscle_Skeletal	2	0.986	1	0.336	0.435	0.000
Astle_et_al_2016_Sum_basophil_neutrophil_counts_ENSG00000254772.9_Brain_Putamen_basal_ganglia	2	0.834	1	0.501	0.817	0.000
Astle_et_al_2016_Sum_basophil_neutrophil_counts_ENSG00000197265.8_Pituitary	3	1.056	1	-0.278	0.227	0.000
Astle_et_al_2016_Sum_basophil_neutrophil_counts_ENSG00000136238.17_Heart_Left_Ventricle	4	2.003	2	0.007	0.111	0.000
Astle_et_al_2016_Sum_basophil_neutrophil_counts_ENSG00000254772.9_Pituitary	2	0.788	1	0.504	0.854	0.000
Astle_et_al_2016_Sum_basophil_neutrophil_counts_ENSG00000197265.8_Colon_Sigmoid	3	1.033	1	-0.723	0.579	0.000
Astle_et_al_2016_Sum_basophil_neutrophil_counts_ENSG00000254772.9_Whole_Blood	2	0.949	1	-0.452	0.688	0.000
Astle_et_al_2016_Sum_basophil_neutrophil_counts_ENSG00000197265.8_Adipose_Subcutaneous	3	1.019	1	-0.488	0.487	0.000
Astle_et_al_2016_Sum_basophil_neutrophil_counts_ENSG00000250345.2_Testis	2	1.002	1	-0.152	0.141	0.000
Astle_et_al_2016_Sum_basophil_neutrophil_counts_ENSG00000233822.4_Esophagus_Muscularis	2	0.857	1	1.494	2.060	0.000
Astle_et_al_2016_Sum_basophil_neutrophil_counts_ENSG00000113638.13_Brain_Caudate_basal_ganglia	3	1.057	1	0.135	0.955	0.000
Astle_et_al_2016_Sum_basophil_neutrophil_counts_ENSG00000254772.9_Adipose_Subcutaneous	2	1.000	1	0.169	0.322	0.000
Astle_et_al_2016_Sum_basophil_neutrophil_counts_ENSG00000113638.13_Heart_Atrial_Appendage	3	1.120	1	0.274	0.693	0.000
Astle_et_al_2016_Sum_basophil_neutrophil_counts_ENSG00000136238.17_Brain_Putamen_basal_ganglia	3	1.128	1	-0.010	0.265	0.000
Astle_et_al_2016_Sum_basophil_neutrophil_counts_ENSG00000254802.1_Whole_Blood	3	0.894	1	-0.139	0.876	0.000
Astle_et_al_2016_Sum_basophil_neutrophil_counts_ENSG00000254772.9_Breast_Mammary_Tissue	3	1.076	1	0.236	0.507	0.000
Astle_et_al_2016_Sum_basophil_neutrophil_counts_ENSG00000136238.17_Thyroid	6	4.073	4	0.077	0.098	0.000
Astle_et_al_2016_Sum_basophil_neutrophil_counts_ENSG00000113638.13_Spleen	3	0.907	1	0.153	0.847	0.000
Astle_et_al_2016_Sum_basophil_neutrophil_counts_ENSG00000254802.1_Pituitary	2	0.581	1	-0.474	0.339	0.000
Astle_et_al_2016_Sum_basophil_neutrophil_counts_ENSG00000254772.9_Brain_Cerebellum	2	0.747	1	0.482	0.895	0.000
Astle_et_al_2016_Sum_basophil_neutrophil_counts_ENSG00000254802.1_Brain_Cerebellar_Hemisphere	2	0.574	1	-0.006	1.037	0.000
Astle_et_al_2016_Sum_basophil_neutrophil_counts_ENSG00000227135.1_Colon_Sigmoid	4	1.985	2	-0.229	0.123	0.000
Astle_et_al_2016_Sum_basophil_neutrophil_counts_ENSG00000254772.9_Colon_Sigmoid	2	0.878	1	0.393	0.841	0.000
Astle_et_al_2016_Sum_basophil_neutrophil_counts_ENSG00000254802.1_Brain_Cerebellum	3	0.901	1	0.243	0.335	0.000
Astle_et_al_2016_Sum_basophil_neutrophil_counts_ENSG00000113638.13_Esophagus_Mucosa	4	1.998	2	0.436	0.175	0.000
Astle_et_al_2016_Sum_basophil_neutrophil_counts_ENSG00000141741.11_Skin_Not_Sun_Exposed	3	0.996	1	-0.552	0.465	0.000
Astle_et_al_2016_Sum_basophil_neutrophil_counts_ENSG00000254772.9_Colon_Transverse	2	0.879	1	0.523	0.693	0.000
Astle_et_al_2016_Sum_basophil_neutrophil_counts_ENSG00000141741.11_Prostate	2	0.940	1	1.275	0.365	0.000
Astle_et_al_2016_Sum_basophil_neutrophil_counts_ENSG00000141741.11_Minor_Salivary_Gland	3	0.779	1	-0.887	0.481	0.000
Astle_et_al_2016_Sum_basophil_neutrophil_counts_ENSG00000141741.11_Esophagus_Mucosa	2	0.623	1	-0.678	0.650	0.000
Astle_et_al_2016_Sum_basophil_neutrophil_counts_ENSG00000197226.12_Brain_Cerebellar_Hemisphere	6	1.470	1	-0.859	0.297	0.000
Astle_et_al_2016_Sum_basophil_neutrophil_counts_ENSG00000141741.11_Cells_Cultured_fibroblasts	2	0.665	1	-1.038	0.696	0.000
Astle_et_al_2016_Sum_basophil_neutrophil_counts_ENSG00000254772.9_Esophagus_Mucosa	2	0.994	1	0.162	0.352	0.000
Astle_et_al_2016_Sum_basophil_neutrophil_counts_ENSG00000227135.1_Adipose_Subcutaneous	9	6.676	7	-0.154	0.067	0.686
Astle_et_al_2016_Sum_basophil_neutrophil_counts_ENSG00000141741.11_Stomach	2	0.773	1	-0.627	0.584	0.000
Astle_et_al_2016_Sum_basophil_neutrophil_counts_ENSG00000141741.11_Nerve_Tibial	2	0.968	1	-0.526	0.506	0.000
Astle_et_al_2016_Sum_basophil_neutrophil_counts_ENSG00000254772.9_Heart_Atrial_Appendage	2	0.993	1	0.240	0.509	0.000
Astle_et_al_2016_Sum_basophil_neutrophil_counts_ENSG00000233822.4_Skin_Not_Sun_Exposed	2	0.745	1	2.030	1.699	0.000
Astle_et_al_2016_Sum_basophil_neutrophil_counts_ENSG00000113638.13_Colon_Transverse	2	0.691	1	0.367	0.986	0.000
Astle_et_al_2016_Sum_basophil_neutrophil_counts_ENSG00000197226.12_Pituitary	3	1.129	1	-0.100	0.099	0.000
Astle_et_al_2016_Sum_basophil_neutrophil_counts_ENSG00000136238.17_Kidney_Cortex	3	0.991	1	-0.380	0.437	0.000
Astle_et_al_2016_Sum_basophil_neutrophil_counts_ENSG00000254772.9_Stomach	2	1.002	1	0.123	0.567	0.000
Astle_et_al_2016_Sum_basophil_neutrophil_counts_ENSG00000136238.17_Liver	3	1.024	1	0.012	0.237	0.000
Astle_et_al_2016_Sum_basophil_neutrophil_counts_ENSG00000113638.13_Brain_Hippocampus	2	0.921	1	0.058	0.756	0.000
Astle_et_al_2016_Sum_basophil_neutrophil_counts_ENSG00000254772.9_Brain_Frontal_Cortex_BA9	2	0.587	1	0.554	0.960	0.000
Astle_et_al_2016_Sum_basophil_neutrophil_counts_ENSG00000254772.9_Skin_Not_Sun_Exposed	3	1.179	1	0.078	0.322	0.000
Astle_et_al_2016_Sum_basophil_neutrophil_counts_ENSG00000113638.13_Skin_Not_Sun_Exposed	3	1.491	2	0.502	0.249	0.000
Astle_et_al_2016_Sum_basophil_neutrophil_counts_ENSG00000254772.9_Brain_Nucleus_accumbens_basal_ganglia	2	0.993	1	0.361	0.593	0.000
Astle_et_al_2016_Sum_basophil_neutrophil_counts_ENSG00000136238.17_Spleen	5	1.746	2	0.025	0.168	0.000
Astle_et_al_2016_Sum_basophil_neutrophil_counts_ENSG00000227135.1_Breast_Mammary_Tissue	4	1.997	2	-0.230	0.127	0.000
Astle_et_al_2016_Sum_basophil_neutrophil_counts_ENSG00000136238.17_Brain_Anterior_cingulate_cortex_BA24	2	0.961	1	-0.437	0.182	0.000
Astle_et_al_2016_Sum_basophil_neutrophil_counts_ENSG00000254772.9_Lung	3	1.020	1	0.244	0.536	0.000
Astle_et_al_2016_Sum_basophil_neutrophil_counts_ENSG00000136238.17_Adipose_Visceral_Omentum	4	1.312	1	-0.062	0.231	0.000
Astle_et_al_2016_Sum_basophil_neutrophil_counts_ENSG00000113638.13_Brain_Frontal_Cortex_BA9	3	1.183	1	0.173	0.752	0.000
Astle_et_al_2016_Sum_basophil_neutrophil_counts_ENSG00000197226.12_Breast_Mammary_Tissue	6	3.542	4	-0.127	0.102	0.531
Astle_et_al_2016_Sum_basophil_neutrophil_counts_ENSG00000254772.9_Nerve_Tibial	2	1.005	1	0.292	0.290	0.000
Astle_et_al_2016_Sum_basophil_neutrophil_counts_ENSG00000227135.1_Whole_Blood	5	3.785	4	-0.011	0.105	0.848
Astle_et_al_2016_Sum_basophil_neutrophil_counts_ENSG00000113638.13_Whole_Blood	3	0.724	1	0.449	0.976	0.000
Astle_et_al_2016_Sum_basophil_neutrophil_counts_ENSG00000233822.4_Artery_Aorta	3	1.018	1	1.352	1.328	0.000
Astle_et_al_2016_Sum_basophil_neutrophil_counts_ENSG00000254772.9_Testis	2	1.000	1	0.179	0.664	0.000
Astle_et_al_2016_Sum_basophil_neutrophil_counts_ENSG00000138674.16_Cells_Cultured_fibroblasts	3	0.909	1	-0.099	0.891	0.000
Astle_et_al_2016_Sum_basophil_neutrophil_counts_ENSG00000254772.9_Artery_Tibial	2	1.000	1	0.083	0.265	0.000
Astle_et_al_2016_Sum_basophil_neutrophil_counts_ENSG00000254772.9_Brain_Caudate_basal_ganglia	2	0.882	1	0.530	0.708	0.000
Astle_et_al_2016_Sum_basophil_neutrophil_counts_ENSG00000136238.17_Brain_Caudate_basal_ganglia	4	1.673	2	-0.144	0.181	0.000
Astle_et_al_2016_Sum_basophil_neutrophil_counts_ENSG00000254772.9_Adipose_Visceral_Omentum	2	1.008	1	0.247	0.439	0.000
Astle_et_al_2016_Sum_basophil_neutrophil_counts_ENSG00000113638.13_Pituitary	3	0.867	1	0.189	0.743	0.000
Astle_et_al_2016_Sum_basophil_neutrophil_counts_ENSG00000233822.4_Cells_Cultured_fibroblasts	3	0.994	1	1.575	1.562	0.000
Astle_et_al_2016_Sum_basophil_neutrophil_counts_ENSG00000270882.2_Artery_Aorta	2	0.709	1	-0.904	0.397	0.000
Astle_et_al_2016_Sum_basophil_neutrophil_counts_ENSG00000136238.17_Artery_Tibial	4	1.074	1	-0.472	0.634	0.000
Astle_et_al_2016_Sum_basophil_neutrophil_counts_ENSG00000100580.7_Pancreas	2	0.984	1	0.414	0.316	0.000
Astle_et_al_2016_Sum_basophil_neutrophil_counts_ENSG00000270882.2_Heart_Left_Ventricle	2	0.659	1	-0.802	0.644	0.000
Astle_et_al_2016_Sum_basophil_neutrophil_counts_ENSG00000113638.13_Brain_Putamen_basal_ganglia	2	0.951	1	0.421	0.689	0.000
Astle_et_al_2016_Sum_basophil_neutrophil_counts_ENSG00000254772.9_Skin_Sun_Exposed	2	0.995	1	0.128	0.261	0.000
Astle_et_al_2016_Sum_basophil_neutrophil_counts_ENSG00000270882.2_Thyroid	2	0.936	1	-0.563	0.561	0.000
Astle_et_al_2016_Sum_basophil_neutrophil_counts_ENSG00000227135.1_Thyroid	5	2.259	2	-0.016	0.091	0.924
Astle_et_al_2016_Sum_basophil_neutrophil_counts_ENSG00000132570.14_Liver	2	0.680	1	-0.875	0.483	0.000
Astle_et_al_2016_Sum_basophil_neutrophil_counts_ENSG00000270882.2_Spleen	2	0.809	1	0.085	0.238	0.000
Astle_et_al_2016_Sum_basophil_neutrophil_counts_ENSG00000270882.2_Colon_Sigmoid	2	0.620	1	-0.639	0.271	0.000
Astle_et_al_2016_Sum_basophil_neutrophil_counts_ENSG00000113638.13_Thyroid	3	0.943	1	0.726	0.603	0.000
Astle_et_al_2016_Sum_basophil_neutrophil_counts_ENSG00000270882.2_Adipose_Visceral_Omentum	2	0.659	1	-0.697	0.306	0.000
Astle_et_al_2016_Sum_basophil_neutrophil_counts_ENSG00000132570.14_Artery_Aorta	3	1.355	1	0.022	0.228	0.000
Astle_et_al_2016_Sum_basophil_neutrophil_counts_ENSG00000270882.2_Adrenal_Gland	2	0.711	1	-0.851	0.577	0.000
Astle_et_al_2016_Sum_basophil_neutrophil_counts_ENSG00000197226.12_Cells_Cultured_fibroblasts	6	4.028	4	-0.181	0.068	0.789
Astle_et_al_2016_Sum_basophil_neutrophil_counts_ENSG00000138674.16_Cells_EBV-transformed_lymphocytes	2	0.558	1	0.571	1.337	0.000
Astle_et_al_2016_Sum_basophil_neutrophil_counts_ENSG00000254772.9_Esophagus_Muscularis	2	0.999	1	0.337	0.409	0.000
Astle_et_al_2016_Sum_basophil_neutrophil_counts_ENSG00000132570.14_Esophagus_Gastroesophageal_Junction	3	0.849	1	0.038	0.349	0.000
Astle_et_al_2016_Sum_basophil_neutrophil_counts_ENSG00000138674.16_Brain_Cerebellum	3	0.684	1	-0.217	0.423	0.000
Astle_et_al_2016_Sum_basophil_neutrophil_counts_ENSG00000132570.14_Pancreas	2	0.634	1	-0.995	0.508	0.000
Astle_et_al_2016_Sum_basophil_neutrophil_counts_ENSG00000213880.3_Testis	5	2.694	3	-0.075	0.160	0.000
Astle_et_al_2016_Sum_basophil_neutrophil_counts_ENSG00000113638.13_Colon_Sigmoid	3	0.886	1	0.251	0.863	0.000
Astle_et_al_2016_Sum_basophil_neutrophil_counts_ENSG00000100580.7_Vagina	3	0.891	1	0.547	0.605	0.000
Astle_et_al_2016_Sum_basophil_neutrophil_counts_ENSG00000132570.14_Adipose_Subcutaneous	3	1.533	2	-0.478	0.231	0.000
Astle_et_al_2016_Sum_basophil_neutrophil_counts_ENSG00000138674.16_Muscle_Skeletal	2	0.558	1	-0.243	0.403	0.000
Astle_et_al_2016_Sum_basophil_neutrophil_counts_ENSG00000077420.15_Adipose_Visceral_Omentum	3	1.081	1	0.010	0.289	0.000
Astle_et_al_2016_Sum_basophil_neutrophil_counts_ENSG00000227135.1_Pituitary	3	1.076	1	-0.336	0.177	0.000
Astle_et_al_2016_Sum_basophil_neutrophil_counts_ENSG00000100580.7_Brain_Cortex	4	1.934	2	-0.064	0.261	0.781
Astle_et_al_2016_Sum_basophil_neutrophil_counts_ENSG00000136238.17_Testis	5	1.807	2	0.002	0.138	0.000
Astle_et_al_2016_Sum_basophil_neutrophil_counts_ENSG00000113638.13_Breast_Mammary_Tissue	3	1.027	1	0.198	0.727	0.000
Astle_et_al_2016_Sum_basophil_neutrophil_counts_ENSG00000100580.7_Esophagus_Gastroesophageal_Junction	3	1.002	1	0.365	0.443	0.000
Astle_et_al_2016_Sum_basophil_neutrophil_counts_ENSG00000227135.1_Brain_Cerebellar_Hemisphere	3	0.594	1	0.308	1.105	0.000
Astle_et_al_2016_Sum_basophil_neutrophil_counts_ENSG00000100580.7_Cells_Cultured_fibroblasts	5	2.618	3	0.252	0.080	0.000
Astle_et_al_2016_Sum_basophil_neutrophil_counts_ENSG00000233822.4_Colon_Transverse	2	0.577	1	2.063	2.246	0.000
Astle_et_al_2016_Sum_basophil_neutrophil_counts_ENSG00000132570.14_Breast_Mammary_Tissue	3	1.508	2	-0.362	0.263	0.599
Astle_et_al_2016_Sum_basophil_neutrophil_counts_ENSG00000113638.13_Brain_Cerebellum	3	0.940	1	0.424	0.754	0.000
Astle_et_al_2016_Sum_basophil_neutrophil_counts_ENSG00000227135.1_Uterus	2	0.965	1	-0.474	0.259	0.000
Astle_et_al_2016_Sum_basophil_neutrophil_counts_ENSG00000100580.7_Artery_Aorta	3	1.486	1	0.286	0.279	0.000
Astle_et_al_2016_Sum_basophil_neutrophil_counts_ENSG00000113638.13_Cells_Cultured_fibroblasts	2	0.934	1	0.023	0.611	0.000
Astle_et_al_2016_Sum_basophil_neutrophil_counts_ENSG00000136238.17_Brain_Hypothalamus	3	1.845	2	-0.053	0.205	0.000
Astle_et_al_2016_Sum_basophil_neutrophil_counts_ENSG00000132570.14_Whole_Blood	3	1.137	1	0.030	0.265	0.000
Astle_et_al_2016_Sum_basophil_neutrophil_counts_ENSG00000227135.1_Vagina	3	1.284	1	-0.451	0.248	0.000
Astle_et_al_2016_Sum_basophil_neutrophil_counts_ENSG00000146535.13_Brain_Hippocampus	3	0.948	1	-0.577	1.186	0.000
Astle_et_al_2016_Sum_basophil_neutrophil_counts_ENSG00000100580.7_Breast_Mammary_Tissue	4	1.894	2	0.473	0.250	0.000
Astle_et_al_2016_Sum_basophil_neutrophil_counts_ENSG00000077420.15_Brain_Caudate_basal_ganglia	2	0.880	1	-0.030	0.877	0.000
Astle_et_al_2016_Sum_basophil_neutrophil_counts_ENSG00000227135.1_Brain_Substantia_nigra	3	1.190	1	-0.323	0.170	0.000
Astle_et_al_2016_Sum_basophil_neutrophil_counts_ENSG00000136238.17_Nerve_Tibial	5	3.020	3	-0.010	0.103	0.000
Astle_et_al_2016_Sum_basophil_neutrophil_counts_ENSG00000146535.13_Heart_Atrial_Appendage	3	1.644	2	-0.040	0.167	0.000
Astle_et_al_2016_Sum_basophil_neutrophil_counts_ENSG00000100580.7_Brain_Cerebellar_Hemisphere	4	1.509	1	0.370	0.344	0.000
Astle_et_al_2016_Sum_basophil_neutrophil_counts_ENSG00000227135.1_Small_Intestine_Terminal_Ileum	3	1.135	1	-0.170	0.455	0.000
Astle_et_al_2016_Sum_basophil_neutrophil_counts_ENSG00000100580.7_Pituitary	3	0.734	1	1.883	1.219	0.000
Astle_et_al_2016_Sum_basophil_neutrophil_counts_ENSG00000132570.14_Thyroid	4	1.864	2	-0.068	0.117	0.601
Astle_et_al_2016_Sum_basophil_neutrophil_counts_ENSG00000113638.13_Artery_Aorta	2	0.555	1	0.056	0.903	0.000
Astle_et_al_2016_Sum_basophil_neutrophil_counts_ENSG00000077420.15_Artery_Tibial	3	1.135	1	-0.019	0.138	0.000
Astle_et_al_2016_Sum_basophil_neutrophil_counts_ENSG00000100580.7_Whole_Blood	2	1.019	1	0.510	0.442	0.000
Astle_et_al_2016_Sum_basophil_neutrophil_counts_ENSG00000227135.1_Prostate	3	2.013	2	-0.216	0.154	0.378
Astle_et_al_2016_Sum_basophil_neutrophil_counts_ENSG00000233822.4_Heart_Atrial_Appendage	3	0.810	1	0.000	0.205	0.000
Astle_et_al_2016_Sum_basophil_neutrophil_counts_ENSG00000146535.13_Esophagus_Mucosa	3	1.456	1	0.353	0.381	0.000
Astle_et_al_2016_Sum_basophil_neutrophil_counts_ENSG00000197226.12_Artery_Aorta	6	4.129	4	-0.132	0.076	0.527
Astle_et_al_2016_Sum_basophil_neutrophil_counts_ENSG00000227135.1_Ovary	3	1.538	2	-0.540	0.208	0.448
Astle_et_al_2016_Sum_basophil_neutrophil_counts_ENSG00000113638.13_Esophagus_Gastroesophageal_Junction	3	0.788	1	0.083	0.666	0.000
Astle_et_al_2016_Sum_basophil_neutrophil_counts_ENSG00000100580.7_Brain_Hippocampus	3	1.683	2	0.313	0.523	0.000
Astle_et_al_2016_Sum_basophil_neutrophil_counts_ENSG00000132570.14_Pituitary	2	0.549	1	-0.595	0.613	0.000
Astle_et_al_2016_Sum_basophil_neutrophil_counts_ENSG00000138674.16_Brain_Substantia_nigra	2	0.809	1	-0.180	0.339	0.000
Astle_et_al_2016_Sum_basophil_neutrophil_counts_ENSG00000100580.7_Heart_Atrial_Appendage	2	0.978	1	0.226	0.214	0.000
Astle_et_al_2016_Sum_basophil_neutrophil_counts_ENSG00000227135.1_Artery_Coronary	3	1.060	1	-0.435	0.238	0.000
Astle_et_al_2016_Sum_basophil_neutrophil_counts_ENSG00000132570.14_Skin_Not_Sun_Exposed	3	1.049	1	-0.417	0.231	0.000
Astle_et_al_2016_Sum_basophil_neutrophil_counts_ENSG00000233822.4_Pancreas	2	0.525	1	0.133	0.529	0.000
Astle_et_al_2016_Sum_basophil_neutrophil_counts_ENSG00000100580.7_Esophagus_Mucosa	4	2.045	2	0.439	0.175	0.159
Astle_et_al_2016_Sum_basophil_neutrophil_counts_ENSG00000146535.13_Small_Intestine_Terminal_Ileum	3	1.103	1	0.432	0.495	0.000
Astle_et_al_2016_Sum_basophil_neutrophil_counts_ENSG00000136238.17_Skin_Not_Sun_Exposed	5	1.924	2	-0.280	0.110	0.721
Astle_et_al_2016_Sum_basophil_neutrophil_counts_ENSG00000227135.1_Adipose_Visceral_Omentum	4	2.739	3	0.070	0.064	0.893
Astle_et_al_2016_Sum_basophil_neutrophil_counts_ENSG00000146535.13_Esophagus_Muscularis	4	2.409	2	0.189	0.056	0.737
Astle_et_al_2016_Sum_basophil_neutrophil_counts_ENSG00000245748.1_Brain_Hypothalamus	3	0.963	1	1.520	0.541	0.000
Astle_et_al_2016_Sum_basophil_neutrophil_counts_ENSG00000132570.14_Spleen	3	1.120	1	-0.835	0.437	0.000
Astle_et_al_2016_Sum_basophil_neutrophil_counts_ENSG00000100580.7_Prostate	3	1.044	1	0.382	0.353	0.000
Astle_et_al_2016_Sum_basophil_neutrophil_counts_ENSG00000124181.14_Skin_Not_Sun_Exposed	2	0.715	1	0.377	0.602	0.000
Astle_et_al_2016_Sum_basophil_neutrophil_counts_ENSG00000132570.14_Esophagus_Mucosa	2	0.899	1	-0.835	0.357	0.000
Astle_et_al_2016_Sum_basophil_neutrophil_counts_ENSG00000245748.1_Kidney_Cortex	3	0.672	1	1.291	0.590	0.000
Astle_et_al_2016_Sum_basophil_neutrophil_counts_ENSG00000100580.7_Ovary	3	0.948	1	0.637	0.598	0.000
Astle_et_al_2016_Sum_basophil_neutrophil_counts_ENSG00000077420.15_Nerve_Tibial	5	3.031	3	-0.277	0.133	0.293
Astle_et_al_2016_Sum_basophil_neutrophil_counts_ENSG00000245748.1_Prostate	3	1.111	1	1.037	0.367	0.000
Astle_et_al_2016_Sum_basophil_neutrophil_counts_ENSG00000100580.7_Artery_Coronary	3	1.001	1	0.396	0.401	0.000
Astle_et_al_2016_Sum_basophil_neutrophil_counts_ENSG00000223945.2_Cells_EBV-transformed_lymphocytes	3	0.927	1	0.298	1.146	0.000
Astle_et_al_2016_Sum_basophil_neutrophil_counts_ENSG00000223945.2_Cells_Cultured_fibroblasts	3	1.045	1	-0.502	0.549	0.000
Astle_et_al_2016_Sum_basophil_neutrophil_counts_ENSG00000100580.7_Muscle_Skeletal	3	1.119	1	0.200	0.193	0.000
Astle_et_al_2016_Sum_basophil_neutrophil_counts_ENSG00000124181.14_Muscle_Skeletal	3	0.888	1	0.455	0.375	0.000
Astle_et_al_2016_Sum_basophil_neutrophil_counts_ENSG00000245748.1_Adrenal_Gland	3	0.696	1	1.470	0.677	0.000
Astle_et_al_2016_Sum_basophil_neutrophil_counts_ENSG00000223945.2_Brain_Cerebellar_Hemisphere	2	0.582	1	-0.646	1.331	0.000
Astle_et_al_2016_Sum_basophil_neutrophil_counts_ENSG00000223945.2_Pituitary	2	0.530	1	-0.403	1.542	0.000
Astle_et_al_2016_Sum_basophil_neutrophil_counts_ENSG00000146535.13_Skin_Sun_Exposed	3	1.824	2	0.312	0.246	0.000
Astle_et_al_2016_Sum_basophil_neutrophil_counts_ENSG00000223945.2_Brain_Nucleus_accumbens_basal_ganglia	2	0.856	1	-0.569	0.962	0.000
Astle_et_al_2016_Sum_basophil_neutrophil_counts_ENSG00000223945.2_Colon_Sigmoid	2	0.577	1	0.368	1.376	0.000
Astle_et_al_2016_Sum_basophil_neutrophil_counts_ENSG00000245748.1_Brain_Cerebellum	3	1.053	1	1.267	0.383	0.000
Astle_et_al_2016_Sum_basophil_neutrophil_counts_ENSG00000223945.2_Artery_Tibial	2	0.616	1	-0.894	1.036	0.000
Astle_et_al_2016_Sum_basophil_neutrophil_counts_ENSG00000132570.14_Colon_Transverse	3	0.668	1	-0.999	0.544	0.000
Astle_et_al_2016_Sum_basophil_neutrophil_counts_ENSG00000227135.1_Nerve_Tibial	8	4.702	5	0.017	0.067	0.857
Astle_et_al_2016_Sum_basophil_neutrophil_counts_ENSG00000245748.1_Small_Intestine_Terminal_Ileum	3	0.740	1	1.409	0.593	0.000
Astle_et_al_2016_Sum_basophil_neutrophil_counts_ENSG00000124181.14_Brain_Cerebellar_Hemisphere	2	0.896	1	0.458	0.526	0.000
Astle_et_al_2016_Sum_basophil_neutrophil_counts_ENSG00000100580.7_Brain_Amygdala	3	0.955	1	0.640	0.609	0.000
Astle_et_al_2016_Sum_basophil_neutrophil_counts_ENSG00000124181.14_Spleen	4	1.095	1	0.952	0.331	0.000
Astle_et_al_2016_Sum_basophil_neutrophil_counts_ENSG00000132570.14_Heart_Atrial_Appendage	3	0.833	1	0.037	0.321	0.000
Astle_et_al_2016_Sum_basophil_neutrophil_counts_ENSG00000197226.12_Brain_Cortex	3	1.114	1	-0.106	0.127	0.000
Astle_et_al_2016_Sum_basophil_neutrophil_counts_ENSG00000100580.7_Esophagus_Muscularis	4	1.671	2	0.034	0.203	0.538
Astle_et_al_2016_Sum_basophil_neutrophil_counts_ENSG00000273254.1_Esophagus_Mucosa	2	0.650	1	0.017	1.053	0.000
Astle_et_al_2016_Sum_basophil_neutrophil_counts_ENSG00000124181.14_Colon_Transverse	2	0.668	1	0.467	0.590	0.000
Astle_et_al_2016_Sum_basophil_neutrophil_counts_ENSG00000227135.1_Testis	4	1.921	2	-0.183	0.121	0.540
Astle_et_al_2016_Sum_basophil_neutrophil_counts_ENSG00000136238.17_Brain_Frontal_Cortex_BA9	3	1.130	1	-0.076	0.329	0.000
Astle_et_al_2016_Sum_basophil_neutrophil_counts_ENSG00000132570.14_Skin_Sun_Exposed	3	1.215	1	-0.642	0.249	0.000
Astle_et_al_2016_Sum_basophil_neutrophil_counts_ENSG00000124181.14_Cells_Cultured_fibroblasts	3	0.640	1	0.571	0.626	0.000
Astle_et_al_2016_Sum_basophil_neutrophil_counts_ENSG00000100580.7_Brain_Substantia_nigra	3	1.226	1	-1.354	0.527	0.000
Astle_et_al_2016_Sum_basophil_neutrophil_counts_ENSG00000100580.7_Skin_Sun_Exposed	4	2.210	2	0.194	0.149	0.000
Astle_et_al_2016_Sum_basophil_neutrophil_counts_ENSG00000077420.15_Skin_Not_Sun_Exposed	3	1.473	1	0.001	0.330	0.000
Astle_et_al_2016_Sum_basophil_neutrophil_counts_ENSG00000146535.13_Prostate	3	0.729	1	0.786	0.938	0.000
Astle_et_al_2016_Sum_basophil_neutrophil_counts_ENSG00000136238.17_Stomach	3	1.072	1	-0.034	0.233	0.000
Astle_et_al_2016_Sum_basophil_neutrophil_counts_ENSG00000265967.1_Vagina	3	1.176	2	0.118	0.257	0.725
Astle_et_al_2016_Sum_basophil_neutrophil_counts_ENSG00000265967.1_Testis	3	0.828	1	-0.566	0.469	0.000
Astle_et_al_2016_Sum_basophil_neutrophil_counts_ENSG00000273254.1_Spleen	3	0.873	1	0.313	0.919	0.000
Astle_et_al_2016_Sum_basophil_neutrophil_counts_ENSG00000227135.1_Brain_Spinal_cord_cervical_c-1	3	1.021	1	-0.356	0.196	0.000
Astle_et_al_2016_Sum_basophil_neutrophil_counts_ENSG00000265967.1_Cells_EBV-transformed_lymphocytes	2	0.600	1	0.417	0.409	0.000
Astle_et_al_2016_Sum_basophil_neutrophil_counts_ENSG00000265967.1_Brain_Hypothalamus	2	0.749	1	0.054	0.444	0.000
Astle_et_al_2016_Sum_basophil_neutrophil_counts_ENSG00000146535.13_Ovary	2	0.667	1	0.976	1.286	0.000
Astle_et_al_2016_Sum_basophil_neutrophil_counts_ENSG00000197226.12_Pancreas	6	4.076	4	-0.167	0.098	0.298
Astle_et_al_2016_Sum_basophil_neutrophil_counts_ENSG00000273254.1_Artery_Aorta	2	0.532	1	0.134	0.534	0.000
Astle_et_al_2016_Sum_basophil_neutrophil_counts_ENSG00000227135.1_Brain_Hypothalamus	3	1.333	1	-0.350	0.185	0.000
Astle_et_al_2016_Sum_basophil_neutrophil_counts_ENSG00000146535.13_Artery_Coronary	2	0.565	1	1.124	1.441	0.000
Astle_et_al_2016_Sum_basophil_neutrophil_counts_ENSG00000100580.7_Lung	3	1.064	1	0.403	0.583	0.000
Astle_et_al_2016_Sum_basophil_neutrophil_counts_ENSG00000132570.14_Muscle_Skeletal	2	1.003	1	-0.493	0.278	0.000
Astle_et_al_2016_Sum_basophil_neutrophil_counts_ENSG00000146535.13_Muscle_Skeletal	3	1.017	1	-0.127	0.205	0.000
Astle_et_al_2016_Sum_basophil_neutrophil_counts_ENSG00000100580.7_Cells_EBV-transformed_lymphocytes	3	0.889	1	1.645	1.168	0.000
Astle_et_al_2016_Sum_basophil_neutrophil_counts_ENSG00000100580.7_Brain_Spinal_cord_cervical_c-1	3	0.994	1	0.524	0.415	0.000
Astle_et_al_2016_Sum_basophil_neutrophil_counts_ENSG00000100580.7_Liver	5	3.035	3	0.364	0.108	0.666
Astle_et_al_2016_Sum_basophil_neutrophil_counts_ENSG00000100580.7_Minor_Salivary_Gland	3	1.490	2	0.730	0.354	0.099
Astle_et_al_2016_Sum_basophil_neutrophil_counts_ENSG00000077420.15_Brain_Nucleus_accumbens_basal_ganglia	2	1.002	1	0.009	0.630	0.000
Astle_et_al_2016_Sum_basophil_neutrophil_counts_ENSG00000227135.1_Colon_Transverse	8	5.237	5	-0.101	0.100	0.825
Astle_et_al_2016_Sum_basophil_neutrophil_counts_ENSG00000204394.12_Pituitary	3	0.964	1	-3.436	1.192	0.000
Astle_et_al_2016_Sum_basophil_neutrophil_counts_ENSG00000100580.7_Uterus	2	0.831	1	0.600	0.550	0.000
Astle_et_al_2016_Sum_basophil_neutrophil_counts_ENSG00000136238.17_Colon_Transverse	4	1.884	2	-0.025	0.266	0.000
Astle_et_al_2016_Sum_basophil_neutrophil_counts_ENSG00000132570.14_Artery_Tibial	3	1.767	2	-0.480	0.219	0.000
Astle_et_al_2016_Sum_basophil_neutrophil_counts_ENSG00000100580.7_Brain_Anterior_cingulate_cortex_BA24	3	1.045	1	0.455	0.448	0.000
Astle_et_al_2016_Sum_basophil_neutrophil_counts_ENSG00000100580.7_Brain_Cerebellum	3	1.144	1	0.480	0.491	0.000
Astle_et_al_2016_Sum_basophil_neutrophil_counts_ENSG00000283703.1_Adipose_Visceral_Omentum	3	1.043	1	0.166	0.266	0.000
Astle_et_al_2016_Sum_basophil_neutrophil_counts_ENSG00000100580.7_Adipose_Subcutaneous	4	2.147	2	0.395	0.214	0.000
Astle_et_al_2016_Sum_basophil_neutrophil_counts_ENSG00000266918.1_Nerve_Tibial	4	3.003	3	-0.192	0.091	0.808
Astle_et_al_2016_Sum_basophil_neutrophil_counts_ENSG00000077420.15_Colon_Transverse	3	0.875	1	0.075	0.988	0.000
Astle_et_al_2016_Sum_basophil_neutrophil_counts_ENSG00000227135.1_Spleen	5	2.144	2	-0.256	0.136	0.000
Astle_et_al_2016_Sum_basophil_neutrophil_counts_ENSG00000197226.12_Esophagus_Gastroesophageal_Junction	7	5.408	5	-0.198	0.097	0.511
Astle_et_al_2016_Sum_basophil_neutrophil_counts_ENSG00000132570.14_Prostate	2	1.014	1	-0.585	0.273	0.000
Astle_et_al_2016_Sum_basophil_neutrophil_counts_ENSG00000146535.13_Cells_EBV-transformed_lymphocytes	3	1.662	2	0.322	0.081	0.000
Astle_et_al_2016_Sum_basophil_neutrophil_counts_ENSG00000100580.7_Colon_Sigmoid	3	1.006	1	0.239	0.237	0.000
Astle_et_al_2016_Sum_basophil_neutrophil_counts_ENSG00000132570.14_Artery_Coronary	3	0.873	1	0.010	0.286	0.000
Astle_et_al_2016_Sum_basophil_neutrophil_counts_ENSG00000146535.13_Lung	4	2.179	2	0.303	0.169	0.589
Astle_et_al_2016_Sum_basophil_neutrophil_counts_ENSG00000283703.1_Skin_Sun_Exposed	3	1.030	1	0.104	0.034	0.000
Astle_et_al_2016_Sum_basophil_neutrophil_counts_ENSG00000132570.14_Adipose_Visceral_Omentum	3	1.112	1	-0.596	0.288	0.000
Astle_et_al_2016_Sum_basophil_neutrophil_counts_ENSG00000100580.7_Thyroid	3	1.778	2	0.667	0.253	0.026
Astle_et_al_2016_Sum_basophil_neutrophil_counts_ENSG00000227135.1_Heart_Atrial_Appendage	5	1.553	1	-0.253	0.131	0.000
Astle_et_al_2016_Sum_basophil_neutrophil_counts_ENSG00000132570.14_Nerve_Tibial	4	2.026	2	-0.150	0.149	0.564
Astle_et_al_2016_Sum_basophil_neutrophil_counts_ENSG00000077420.15_Spleen	3	0.941	1	0.035	0.854	0.000
Astle_et_al_2016_Sum_basophil_neutrophil_counts_ENSG00000100580.7_Heart_Left_Ventricle	3	1.020	1	0.321	0.321	0.000
Astle_et_al_2016_Sum_basophil_neutrophil_counts_ENSG00000146535.13_Vagina	3	1.031	1	0.363	0.675	0.000
Astle_et_al_2016_Sum_basophil_neutrophil_counts_ENSG00000100580.7_Skin_Not_Sun_Exposed	5	2.945	3	0.345	0.101	0.667
Astle_et_al_2016_Sum_basophil_neutrophil_counts_ENSG00000146535.13_Cells_Cultured_fibroblasts	3	1.399	1	0.471	0.193	0.000
Astle_et_al_2016_Sum_basophil_neutrophil_counts_ENSG00000077420.15_Stomach	3	1.082	1	0.006	0.272	0.000
Astle_et_al_2016_Sum_basophil_neutrophil_counts_ENSG00000132570.14_Testis	3	1.416	2	-0.324	0.277	0.598
Astle_et_al_2016_Sum_basophil_neutrophil_counts_ENSG00000266918.1_Brain_Hypothalamus	2	0.858	1	0.245	0.278	0.000
Astle_et_al_2016_Sum_basophil_neutrophil_counts_ENSG00000283703.1_Esophagus_Muscularis	2	0.756	1	0.152	0.240	0.000
Astle_et_al_2016_Sum_basophil_neutrophil_counts_ENSG00000100580.7_Brain_Frontal_Cortex_BA9	3	1.894	2	-0.166	0.286	0.866
Astle_et_al_2016_Sum_basophil_neutrophil_counts_ENSG00000132570.14_Lung	3	0.989	1	-0.219	0.368	0.000
Astle_et_al_2016_Sum_basophil_neutrophil_counts_ENSG00000100580.7_Brain_Nucleus_accumbens_basal_ganglia	3	1.143	1	-1.540	0.671	0.000
Astle_et_al_2016_Sum_basophil_neutrophil_counts_ENSG00000197226.12_Cells_EBV-transformed_lymphocytes	3	1.039	1	-0.196	0.202	0.000
Astle_et_al_2016_Sum_basophil_neutrophil_counts_ENSG00000100580.7_Colon_Transverse	4	2.079	2	0.642	0.180	0.659
Astle_et_al_2016_Sum_basophil_neutrophil_counts_ENSG00000146535.13_Artery_Aorta	3	0.897	1	0.015	0.215	0.000
Astle_et_al_2016_Sum_basophil_neutrophil_counts_ENSG00000100580.7_Spleen	3	1.087	1	0.741	0.524	0.000
Astle_et_al_2016_Sum_basophil_neutrophil_counts_ENSG00000077420.15_Adipose_Subcutaneous	3	1.029	1	-0.070	0.289	0.000
Astle_et_al_2016_Sum_basophil_neutrophil_counts_ENSG00000283703.1_Pituitary	3	0.729	1	0.400	0.614	0.000
Astle_et_al_2016_Sum_basophil_neutrophil_counts_ENSG00000100580.7_Stomach	3	1.528	2	0.612	0.183	0.585
Astle_et_al_2016_Sum_basophil_neutrophil_counts_ENSG00000197226.12_Brain_Spinal_cord_cervical_c-1	4	2.127	2	-0.132	0.099	0.664
Astle_et_al_2016_Sum_basophil_neutrophil_counts_ENSG00000100580.7_Adipose_Visceral_Omentum	3	1.272	1	1.199	0.735	0.000
Astle_et_al_2016_Sum_basophil_neutrophil_counts_ENSG00000283703.1_Skin_Not_Sun_Exposed	2	1.013	1	0.111	0.036	0.000
Astle_et_al_2016_Sum_basophil_neutrophil_counts_ENSG00000146535.13_Brain_Cortex	3	1.303	1	-0.113	0.336	0.000
Astle_et_al_2016_Sum_basophil_neutrophil_counts_ENSG00000266918.1_Brain_Caudate_basal_ganglia	3	1.062	1	0.052	0.355	0.000
Astle_et_al_2016_Sum_basophil_neutrophil_counts_ENSG00000100580.7_Artery_Tibial	4	1.900	2	0.234	0.200	0.000
Astle_et_al_2016_Sum_basophil_neutrophil_counts_ENSG00000204394.12_Esophagus_Gastroesophageal_Junction	2	0.778	1	0.560	0.313	0.000
Astle_et_al_2016_Sum_basophil_neutrophil_counts_ENSG00000146535.13_Pancreas	3	1.105	1	-0.372	0.573	0.000
Astle_et_al_2016_Sum_basophil_neutrophil_counts_ENSG00000197226.12_Lung	6	4.095	4	-0.103	0.068	0.462
Astle_et_al_2016_Sum_basophil_neutrophil_counts_ENSG00000204394.12_Skin_Not_Sun_Exposed	2	0.714	1	-0.075	2.943	0.000
Astle_et_al_2016_Sum_basophil_neutrophil_counts_ENSG00000266918.1_Artery_Tibial	4	3.005	3	-0.070	0.084	0.869
Astle_et_al_2016_Sum_basophil_neutrophil_counts_ENSG00000100580.7_Brain_Caudate_basal_ganglia	3	1.253	1	0.567	0.545	0.000
Astle_et_al_2016_Sum_basophil_neutrophil_counts_ENSG00000100580.7_Testis	3	1.018	1	0.459	0.322	0.000
Astle_et_al_2016_Sum_basophil_neutrophil_counts_ENSG00000266918.1_Stomach	3	2.005	2	-0.527	0.150	0.000
Astle_et_al_2016_Sum_basophil_neutrophil_counts_ENSG00000146535.13_Esophagus_Gastroesophageal_Junction	4	1.923	2	0.268	0.086	0.656
Astle_et_al_2016_Sum_basophil_neutrophil_counts_ENSG00000283703.1_Uterus	3	0.996	1	0.665	0.343	0.000
Astle_et_al_2016_Sum_basophil_neutrophil_counts_ENSG00000283703.1_Esophagus_Mucosa	3	1.120	1	0.055	0.236	0.000
Astle_et_al_2016_Sum_basophil_neutrophil_counts_ENSG00000100580.7_Nerve_Tibial	5	2.984	3	0.180	0.089	0.000
Astle_et_al_2016_Sum_basophil_neutrophil_counts_ENSG00000077420.15_Colon_Sigmoid	2	0.643	1	0.184	1.048	0.000
Astle_et_al_2016_Sum_basophil_neutrophil_counts_ENSG00000204394.12_Brain_Caudate_basal_ganglia	4	1.729	2	-0.211	0.390	0.758
Astle_et_al_2016_Sum_basophil_neutrophil_counts_ENSG00000225851.1_Spleen	6	2.782	3	0.843	0.096	0.000
Astle_et_al_2016_Sum_basophil_neutrophil_counts_ENSG00000146535.13_Breast_Mammary_Tissue	3	1.066	1	0.448	0.683	0.000
Astle_et_al_2016_Sum_basophil_neutrophil_counts_ENSG00000100580.7_Brain_Hypothalamus	3	1.208	1	0.647	0.593	0.000
Astle_et_al_2016_Sum_basophil_neutrophil_counts_ENSG00000283703.1_Spleen	5	2.869	3	-0.098	0.149	0.495
Astle_et_al_2016_Sum_basophil_neutrophil_counts_ENSG00000077420.15_Thyroid	3	1.145	1	-0.037	0.198	0.000
Astle_et_al_2016_Sum_basophil_neutrophil_counts_ENSG00000146535.13_Whole_Blood	4	2.119	2	0.012	0.137	0.000
Astle_et_al_2016_Sum_basophil_neutrophil_counts_ENSG00000225851.1_Colon_Transverse	6	2.186	2	0.660	0.070	0.647
Astle_et_al_2016_Sum_basophil_neutrophil_counts_ENSG00000266918.1_Adipose_Visceral_Omentum	4	3.012	3	-0.236	0.115	0.781
Astle_et_al_2016_Sum_basophil_neutrophil_counts_ENSG00000146535.13_Brain_Nucleus_accumbens_basal_ganglia	3	0.916	1	-0.449	0.412	0.000
Astle_et_al_2016_Sum_basophil_neutrophil_counts_ENSG00000146535.13_Skin_Not_Sun_Exposed	3	1.262	1	0.105	0.403	0.000
Astle_et_al_2016_Sum_basophil_neutrophil_counts_ENSG00000171564.11_Kidney_Cortex	2	0.603	1	0.295	0.496	0.000
Astle_et_al_2016_Sum_basophil_neutrophil_counts_ENSG00000171564.11_Liver	2	0.627	1	-0.350	0.226	0.000
Astle_et_al_2016_Sum_basophil_neutrophil_counts_ENSG00000077420.15_Heart_Left_Ventricle	3	1.096	1	0.285	0.502	0.000
Astle_et_al_2016_Sum_basophil_neutrophil_counts_ENSG00000225851.1_Stomach	5	1.649	2	1.041	0.130	0.000
Astle_et_al_2016_Sum_basophil_neutrophil_counts_ENSG00000171564.11_Colon_Sigmoid	3	0.618	1	0.138	0.418	0.000
Astle_et_al_2016_Sum_basophil_neutrophil_counts_ENSG00000171564.11_Stomach	3	1.056	1	0.398	0.409	0.000
Astle_et_al_2016_Sum_basophil_neutrophil_counts_ENSG00000197226.12_Small_Intestine_Terminal_Ileum	5	3.069	3	-0.167	0.139	0.000
Astle_et_al_2016_Sum_basophil_neutrophil_counts_ENSG00000204394.12_Esophagus_Muscularis	3	0.801	1	0.857	0.345	0.000
Astle_et_al_2016_Sum_basophil_neutrophil_counts_ENSG00000146535.13_Brain_Frontal_Cortex_BA9	2	0.737	1	-0.879	1.307	0.000
Astle_et_al_2016_Sum_basophil_neutrophil_counts_ENSG00000077420.15_Kidney_Cortex	3	1.024	1	0.048	0.536	0.000
Astle_et_al_2016_Sum_basophil_neutrophil_counts_ENSG00000266918.1_Spleen	4	2.286	2	-0.433	0.122	0.355
Astle_et_al_2016_Sum_basophil_neutrophil_counts_ENSG00000146535.13_Stomach	3	1.085	1	0.527	0.449	0.000
Astle_et_al_2016_Sum_basophil_neutrophil_counts_ENSG00000077420.15_Liver	3	1.228	1	0.116	0.480	0.000
Astle_et_al_2016_Sum_basophil_neutrophil_counts_ENSG00000197226.12_Esophagus_Muscularis	6	5.016	5	-0.130	0.071	0.625
Astle_et_al_2016_Sum_basophil_neutrophil_counts_ENSG00000225851.1_Skin_Not_Sun_Exposed	6	2.987	3	0.740	0.081	0.000
Astle_et_al_2016_Sum_basophil_neutrophil_counts_ENSG00000146535.13_Spleen	3	1.085	1	0.393	0.113	0.000
Astle_et_al_2016_Sum_basophil_neutrophil_counts_ENSG00000266918.1_Colon_Transverse	4	3.006	3	-0.239	0.106	0.782
Astle_et_al_2016_Sum_basophil_neutrophil_counts_ENSG00000077420.15_Minor_Salivary_Gland	3	1.002	1	-0.001	0.695	0.000
Astle_et_al_2016_Sum_basophil_neutrophil_counts_ENSG00000146535.13_Colon_Transverse	3	1.928	2	0.102	0.146	0.447
Astle_et_al_2016_Sum_basophil_neutrophil_counts_ENSG00000077420.15_Uterus	3	1.611	2	0.143	0.225	0.000
Astle_et_al_2016_Sum_basophil_neutrophil_counts_ENSG00000266918.1_Brain_Nucleus_accumbens_basal_ganglia	3	0.989	1	0.214	0.208	0.000
Astle_et_al_2016_Sum_basophil_neutrophil_counts_ENSG00000146535.13_Adipose_Visceral_Omentum	3	1.625	2	0.352	0.211	0.000
Astle_et_al_2016_Sum_basophil_neutrophil_counts_ENSG00000077420.15_Artery_Coronary	3	1.020	1	-0.049	0.595	0.000
Astle_et_al_2016_Sum_basophil_neutrophil_counts_ENSG00000266918.1_Brain_Frontal_Cortex_BA9	3	0.757	1	0.526	0.196	0.000
Astle_et_al_2016_Sum_basophil_neutrophil_counts_ENSG00000077420.15_Muscle_Skeletal	2	1.005	1	-0.020	0.383	0.000
Astle_et_al_2016_Sum_basophil_neutrophil_counts_ENSG00000146535.13_Brain_Caudate_basal_ganglia	3	1.094	1	-0.126	0.285	0.000
Astle_et_al_2016_Sum_basophil_neutrophil_counts_ENSG00000266918.1_Skin_Not_Sun_Exposed	4	2.206	2	-0.360	0.096	0.000
Astle_et_al_2016_Sum_basophil_neutrophil_counts_ENSG00000146535.13_Artery_Tibial	4	2.056	2	0.132	0.069	0.812
Astle_et_al_2016_Sum_basophil_neutrophil_counts_ENSG00000225851.1_Adrenal_Gland	5	2.005	2	1.235	0.173	0.000
Astle_et_al_2016_Sum_basophil_neutrophil_counts_ENSG00000272362.1_Testis	2	0.676	1	1.067	0.793	0.000
Astle_et_al_2016_Sum_basophil_neutrophil_counts_ENSG00000272362.1_Skin_Not_Sun_Exposed	3	0.919	1	-0.996	0.825	0.000
Astle_et_al_2016_Sum_basophil_neutrophil_counts_ENSG00000146535.13_Testis	4	2.242	2	-0.026	0.110	0.000
Astle_et_al_2016_Sum_basophil_neutrophil_counts_ENSG00000225851.1_Lung	6	3.266	3	0.535	0.053	0.000
Astle_et_al_2016_Sum_basophil_neutrophil_counts_ENSG00000197226.12_Brain_Amygdala	3	1.542	2	-0.014	0.096	0.712
Astle_et_al_2016_Sum_basophil_neutrophil_counts_ENSG00000266918.1_Thyroid	5	3.371	3	0.165	0.055	0.440
Astle_et_al_2016_Sum_basophil_neutrophil_counts_ENSG00000146535.13_Nerve_Tibial	3	2.013	2	0.195	0.083	0.699
Astle_et_al_2016_Sum_basophil_neutrophil_counts_ENSG00000077420.15_Small_Intestine_Terminal_Ileum	2	0.688	1	-0.108	1.038	0.000
Astle_et_al_2016_Sum_basophil_neutrophil_counts_ENSG00000197226.12_Brain_Substantia_nigra	4	1.966	2	-0.139	0.123	0.171
Astle_et_al_2016_Sum_basophil_neutrophil_counts_ENSG00000077420.15_Esophagus_Muscularis	3	1.062	1	-0.099	0.358	0.000
Astle_et_al_2016_Sum_basophil_neutrophil_counts_ENSG00000146535.13_Brain_Hypothalamus	3	1.399	2	-0.295	0.401	0.000
Astle_et_al_2016_Sum_basophil_neutrophil_counts_ENSG00000197226.12_Skin_Sun_Exposed	6	4.250	4	-0.212	0.082	0.544
Astle_et_al_2016_Sum_basophil_neutrophil_counts_ENSG00000146535.13_Uterus	3	1.071	1	0.582	0.757	0.000
Astle_et_al_2016_Sum_basophil_neutrophil_counts_ENSG00000146535.13_Colon_Sigmoid	4	2.023	2	0.027	0.119	0.000
Astle_et_al_2016_Sum_basophil_neutrophil_counts_ENSG00000266918.1_Brain_Putamen_basal_ganglia	2	0.991	1	0.196	0.272	0.000
Astle_et_al_2016_Sum_basophil_neutrophil_counts_ENSG00000269954.1_Brain_Cerebellum	3	1.017	1	-0.568	0.618	0.000
Astle_et_al_2016_Sum_basophil_neutrophil_counts_ENSG00000146535.13_Adipose_Subcutaneous	3	1.087	1	0.259	0.406	0.000
Astle_et_al_2016_Sum_basophil_neutrophil_counts_ENSG00000225851.1_Nerve_Tibial	7	2.213	2	0.686	0.072	0.000
Astle_et_al_2016_Sum_basophil_neutrophil_counts_ENSG00000269954.1_Brain_Frontal_Cortex_BA9	2	0.550	1	-0.907	0.922	0.000
Astle_et_al_2016_Sum_basophil_neutrophil_counts_ENSG00000077420.15_Brain_Substantia_nigra	3	0.780	1	1.161	1.073	0.000
Astle_et_al_2016_Sum_basophil_neutrophil_counts_ENSG00000266918.1_Colon_Sigmoid	5	2.083	2	-0.081	0.147	0.000
Astle_et_al_2016_Sum_basophil_neutrophil_counts_ENSG00000269954.1_Cells_Cultured_fibroblasts	5	3.112	3	0.262	0.064	0.710
Astle_et_al_2016_Sum_basophil_neutrophil_counts_ENSG00000077420.15_Skin_Sun_Exposed	3	1.392	1	0.059	0.322	0.000
Astle_et_al_2016_Sum_basophil_neutrophil_counts_ENSG00000146535.13_Heart_Left_Ventricle	4	2.049	2	-0.022	0.113	0.000
Astle_et_al_2016_Sum_basophil_neutrophil_counts_ENSG00000266918.1_Adipose_Subcutaneous	4	3.003	3	-0.087	0.067	0.872
Astle_et_al_2016_Sum_basophil_neutrophil_counts_ENSG00000269954.1_Brain_Cortex	4	1.322	1	-0.746	0.256	0.000
Astle_et_al_2016_Sum_basophil_neutrophil_counts_ENSG00000146535.13_Brain_Putamen_basal_ganglia	3	1.128	1	-0.206	0.228	0.000
Astle_et_al_2016_Sum_basophil_neutrophil_counts_ENSG00000269954.1_Thyroid	5	2.545	3	0.234	0.203	0.000
Astle_et_al_2016_Sum_basophil_neutrophil_counts_ENSG00000146535.13_Thyroid	3	1.037	1	0.777	0.586	0.000
Astle_et_al_2016_Sum_basophil_neutrophil_counts_ENSG00000077420.15_Lung	4	1.050	1	-0.291	0.278	0.000
Astle_et_al_2016_Sum_basophil_neutrophil_counts_ENSG00000225851.1_Cells_EBV-transformed_lymphocytes	5	1.424	1	1.152	0.152	0.000
Astle_et_al_2016_Sum_basophil_neutrophil_counts_ENSG00000266918.1_Brain_Cerebellum	4	2.197	2	0.165	0.238	0.000
Astle_et_al_2016_Sum_basophil_neutrophil_counts_ENSG00000225851.1_Adipose_Visceral_Omentum	6	2.837	3	0.564	0.055	0.000
Astle_et_al_2016_Sum_basophil_neutrophil_counts_ENSG00000266918.1_Brain_Anterior_cingulate_cortex_BA24	3	0.782	1	0.247	0.335	0.000
Astle_et_al_2016_Sum_basophil_neutrophil_counts_ENSG00000259708.1_Testis	3	1.118	1	0.093	0.450	0.000
Astle_et_al_2016_Sum_basophil_neutrophil_counts_ENSG00000266918.1_Uterus	3	2.003	2	-0.557	0.294	0.600
Astle_et_al_2016_Sum_basophil_neutrophil_counts_ENSG00000197226.12_Ovary	5	2.294	2	-0.272	0.167	0.638
Astle_et_al_2016_Sum_basophil_neutrophil_counts_ENSG00000272556.2_Kidney_Cortex	3	1.278	1	0.220	0.654	0.000
Astle_et_al_2016_Sum_basophil_neutrophil_counts_ENSG00000272556.2_Colon_Sigmoid	4	2.149	2	0.107	0.167	0.000
Astle_et_al_2016_Sum_basophil_neutrophil_counts_ENSG00000077420.15_Cells_EBV-transformed_lymphocytes	3	1.674	2	0.287	0.457	0.000
Astle_et_al_2016_Sum_basophil_neutrophil_counts_ENSG00000266918.1_Minor_Salivary_Gland	3	1.832	2	-0.569	0.212	0.000
Astle_et_al_2016_Sum_basophil_neutrophil_counts_ENSG00000272556.2_Liver	4	2.153	2	0.096	0.112	0.000
Astle_et_al_2016_Sum_basophil_neutrophil_counts_ENSG00000272556.2_Minor_Salivary_Gland	3	1.080	1	0.217	0.286	0.000
Astle_et_al_2016_Sum_basophil_neutrophil_counts_ENSG00000077420.15_Adrenal_Gland	4	2.021	2	0.158	0.219	0.000
Astle_et_al_2016_Sum_basophil_neutrophil_counts_ENSG00000205436.7_Thyroid	4	1.278	1	0.159	0.359	0.000
Astle_et_al_2016_Sum_basophil_neutrophil_counts_ENSG00000266918.1_Liver	2	0.853	1	0.237	0.176	0.000
Astle_et_al_2016_Sum_basophil_neutrophil_counts_ENSG00000272556.2_Uterus	3	1.022	1	0.291	0.319	0.000
Astle_et_al_2016_Sum_basophil_neutrophil_counts_ENSG00000272556.2_Brain_Anterior_cingulate_cortex_BA24	3	1.997	2	0.182	0.180	0.000
Astle_et_al_2016_Sum_basophil_neutrophil_counts_ENSG00000197226.12_Prostate	5	4.000	4	-0.219	0.138	0.586
Astle_et_al_2016_Sum_basophil_neutrophil_counts_ENSG00000266918.1_Brain_Spinal_cord_cervical_c-1	3	1.995	2	-0.473	0.158	0.000
Astle_et_al_2016_Sum_basophil_neutrophil_counts_ENSG00000272556.2_Brain_Cerebellum	3	1.037	1	0.318	0.385	0.000
Astle_et_al_2016_Sum_basophil_neutrophil_counts_ENSG00000077420.15_Heart_Atrial_Appendage	4	1.957	2	-0.105	0.414	0.000
Astle_et_al_2016_Sum_basophil_neutrophil_counts_ENSG00000225851.1_Prostate	5	2.083	2	1.022	0.131	0.381
Astle_et_al_2016_Sum_basophil_neutrophil_counts_ENSG00000272556.2_Adipose_Subcutaneous	5	3.215	3	0.086	0.067	0.000
Astle_et_al_2016_Sum_basophil_neutrophil_counts_ENSG00000266918.1_Cells_EBV-transformed_lymphocytes	2	0.993	1	0.204	0.157	0.000
Astle_et_al_2016_Sum_basophil_neutrophil_counts_ENSG00000266918.1_Lung	4	2.060	2	-0.369	0.101	0.280
Astle_et_al_2016_Sum_basophil_neutrophil_counts_ENSG00000205436.7_Colon_Sigmoid	3	1.170	1	0.071	0.615	0.000
Astle_et_al_2016_Sum_basophil_neutrophil_counts_ENSG00000197226.12_Artery_Coronary	6	4.051	4	-0.219	0.117	0.045
Astle_et_al_2016_Sum_basophil_neutrophil_counts_ENSG00000077420.15_Esophagus_Mucosa	3	1.330	1	0.061	0.705	0.000
Astle_et_al_2016_Sum_basophil_neutrophil_counts_ENSG00000225851.1_Artery_Coronary	5	1.580	1	0.930	0.110	0.000
Astle_et_al_2016_Sum_basophil_neutrophil_counts_ENSG00000234338.1_Nerve_Tibial	3	1.008	1	-0.001	0.458	0.000
Astle_et_al_2016_Sum_basophil_neutrophil_counts_ENSG00000234338.1_Testis	3	1.120	1	-0.417	0.689	0.000
Astle_et_al_2016_Sum_basophil_neutrophil_counts_ENSG00000272556.2_Brain_Putamen_basal_ganglia	4	2.019	2	0.208	0.189	0.000
Astle_et_al_2016_Sum_basophil_neutrophil_counts_ENSG00000205436.7_Breast_Mammary_Tissue	4	1.657	2	0.038	0.139	0.000
Astle_et_al_2016_Sum_basophil_neutrophil_counts_ENSG00000272556.2_Thyroid	4	2.725	3	0.122	0.040	0.000
Astle_et_al_2016_Sum_basophil_neutrophil_counts_ENSG00000225851.1_Artery_Tibial	7	2.520	2	0.671	0.071	0.194
Astle_et_al_2016_Sum_basophil_neutrophil_counts_ENSG00000234338.1_Brain_Hypothalamus	3	0.866	1	-0.195	0.316	0.000
Astle_et_al_2016_Sum_basophil_neutrophil_counts_ENSG00000197226.12_Muscle_Skeletal	5	3.022	3	-0.173	0.048	0.461
Astle_et_al_2016_Sum_basophil_neutrophil_counts_ENSG00000234338.1_Adipose_Visceral_Omentum	3	1.005	1	0.347	0.313	0.000
Astle_et_al_2016_Sum_basophil_neutrophil_counts_ENSG00000077420.15_Breast_Mammary_Tissue	3	1.142	1	-0.106	0.258	0.000
Astle_et_al_2016_Sum_basophil_neutrophil_counts_ENSG00000266918.1_Skin_Sun_Exposed	4	2.073	2	-0.296	0.080	0.691
Astle_et_al_2016_Sum_basophil_neutrophil_counts_ENSG00000234338.1_Brain_Caudate_basal_ganglia	3	0.971	1	-0.248	0.345	0.000
Astle_et_al_2016_Sum_basophil_neutrophil_counts_ENSG00000234338.1_Artery_Tibial	4	1.262	1	-0.103	0.521	0.000
Astle_et_al_2016_Sum_basophil_neutrophil_counts_ENSG00000272556.2_Heart_Left_Ventricle	4	2.180	2	0.145	0.143	0.000
Astle_et_al_2016_Sum_basophil_neutrophil_counts_ENSG00000205436.7_Adipose_Subcutaneous	3	1.095	1	0.043	0.353	0.000
Astle_et_al_2016_Sum_basophil_neutrophil_counts_ENSG00000234338.1_Stomach	4	1.463	2	0.060	0.365	0.000
Astle_et_al_2016_Sum_basophil_neutrophil_counts_ENSG00000272556.2_Skin_Not_Sun_Exposed	4	2.612	3	0.101	0.074	0.000
Astle_et_al_2016_Sum_basophil_neutrophil_counts_ENSG00000234338.1_Spleen	3	0.844	1	0.194	0.892	0.000
Astle_et_al_2016_Sum_basophil_neutrophil_counts_ENSG00000077420.15_Brain_Cerebellar_Hemisphere	2	0.605	1	0.093	1.149	0.000
Astle_et_al_2016_Sum_basophil_neutrophil_counts_ENSG00000234338.1_Colon_Transverse	4	1.706	2	-0.139	0.255	0.000
Astle_et_al_2016_Sum_basophil_neutrophil_counts_ENSG00000214855.9_Cells_Cultured_fibroblasts	3	1.310	1	-0.370	0.090	0.000
Astle_et_al_2016_Sum_basophil_neutrophil_counts_ENSG00000234338.1_Brain_Nucleus_accumbens_basal_ganglia	3	1.376	2	-0.283	0.439	0.000
Astle_et_al_2016_Sum_basophil_neutrophil_counts_ENSG00000077420.15_Pituitary	3	1.084	1	0.065	0.181	0.000
Astle_et_al_2016_Sum_basophil_neutrophil_counts_ENSG00000234338.1_Skin_Not_Sun_Exposed	4	1.530	2	0.025	0.196	0.000
Astle_et_al_2016_Sum_basophil_neutrophil_counts_ENSG00000272556.2_Brain_Frontal_Cortex_BA9	3	2.004	2	0.131	0.119	0.000
Astle_et_al_2016_Sum_basophil_neutrophil_counts_ENSG00000272556.2_Brain_Nucleus_accumbens_basal_ganglia	4	2.038	2	0.143	0.136	0.000
Astle_et_al_2016_Sum_basophil_neutrophil_counts_ENSG00000234338.1_Brain_Frontal_Cortex_BA9	3	1.100	1	-0.152	0.353	0.000
Astle_et_al_2016_Sum_basophil_neutrophil_counts_ENSG00000225851.1_Skin_Sun_Exposed	7	3.131	3	0.593	0.059	0.000
Astle_et_al_2016_Sum_basophil_neutrophil_counts_ENSG00000225851.1_Small_Intestine_Terminal_Ileum	5	1.094	1	0.945	0.112	0.000
Astle_et_al_2016_Sum_basophil_neutrophil_counts_ENSG00000234338.1_Heart_Left_Ventricle	3	1.220	1	-0.237	0.694	0.000
Astle_et_al_2016_Sum_basophil_neutrophil_counts_ENSG00000077420.15_Whole_Blood	3	1.079	1	-0.364	0.225	0.000
Astle_et_al_2016_Sum_basophil_neutrophil_counts_ENSG00000272556.2_Colon_Transverse	4	2.333	2	0.108	0.125	0.000
Astle_et_al_2016_Sum_basophil_neutrophil_counts_ENSG00000266918.1_Brain_Substantia_nigra	3	2.002	2	-0.444	0.185	0.000
Astle_et_al_2016_Sum_basophil_neutrophil_counts_ENSG00000234338.1_Thyroid	4	2.296	2	0.287	0.195	0.000
Astle_et_al_2016_Sum_basophil_neutrophil_counts_ENSG00000266918.1_Esophagus_Muscularis	4	2.040	2	-0.419	0.117	0.350
Astle_et_al_2016_Sum_basophil_neutrophil_counts_ENSG00000272556.2_Spleen	4	2.177	2	0.126	0.130	0.000
Astle_et_al_2016_Sum_basophil_neutrophil_counts_ENSG00000205436.7_Artery_Aorta	3	1.145	1	0.075	0.623	0.000
Astle_et_al_2016_Sum_basophil_neutrophil_counts_ENSG00000234338.1_Colon_Sigmoid	4	2.002	2	-0.044	0.201	0.000
Astle_et_al_2016_Sum_basophil_neutrophil_counts_ENSG00000234338.1_Brain_Cerebellum	3	1.650	2	-0.162	0.328	0.000
Astle_et_al_2016_Sum_basophil_neutrophil_counts_ENSG00000272556.2_Stomach	4	2.211	2	0.074	0.142	0.000
Astle_et_al_2016_Sum_basophil_neutrophil_counts_ENSG00000234338.1_Adipose_Subcutaneous	3	1.098	1	0.060	0.466	0.000
Astle_et_al_2016_Sum_basophil_neutrophil_counts_ENSG00000272556.2_Adipose_Visceral_Omentum	4	2.215	2	0.117	0.129	0.000
Astle_et_al_2016_Sum_basophil_neutrophil_counts_ENSG00000234338.1_Brain_Anterior_cingulate_cortex_BA24	3	1.187	1	-0.213	0.295	0.000
Astle_et_al_2016_Sum_basophil_neutrophil_counts_ENSG00000214855.9_Brain_Cortex	3	0.961	1	-0.338	0.239	0.000
Astle_et_al_2016_Sum_basophil_neutrophil_counts_ENSG00000234338.1_Minor_Salivary_Gland	3	0.595	1	-0.638	0.980	0.000
Astle_et_al_2016_Sum_basophil_neutrophil_counts_ENSG00000214855.9_Liver	2	1.009	1	-0.395	0.097	0.000
Astle_et_al_2016_Sum_basophil_neutrophil_counts_ENSG00000205436.7_Brain_Cortex	3	1.158	1	0.056	0.470	0.000
Astle_et_al_2016_Sum_basophil_neutrophil_counts_ENSG00000234338.1_Liver	3	1.210	1	-0.063	0.267	0.000
Astle_et_al_2016_Sum_basophil_neutrophil_counts_ENSG00000214855.9_Brain_Putamen_basal_ganglia	3	0.932	1	-1.167	0.522	0.000
Astle_et_al_2016_Sum_basophil_neutrophil_counts_ENSG00000214855.9_Adipose_Subcutaneous	3	1.028	1	-0.673	0.186	0.000
Astle_et_al_2016_Sum_basophil_neutrophil_counts_ENSG00000234338.1_Cells_EBV-transformed_lymphocytes	3	1.161	1	-0.314	0.634	0.000
Astle_et_al_2016_Sum_basophil_neutrophil_counts_ENSG00000234338.1_Lung	3	1.082	1	0.109	0.469	0.000
Astle_et_al_2016_Sum_basophil_neutrophil_counts_ENSG00000272556.2_Brain_Caudate_basal_ganglia	4	2.121	2	0.293	0.272	0.000
Astle_et_al_2016_Sum_basophil_neutrophil_counts_ENSG00000205436.7_Pancreas	3	1.026	1	0.052	0.428	0.000
Astle_et_al_2016_Sum_basophil_neutrophil_counts_ENSG00000266918.1_Small_Intestine_Terminal_Ileum	3	2.012	2	-0.681	0.218	0.270
Astle_et_al_2016_Sum_basophil_neutrophil_counts_ENSG00000077420.15_Vagina	3	1.356	1	-0.223	0.235	0.000
Astle_et_al_2016_Sum_basophil_neutrophil_counts_ENSG00000214855.9_Breast_Mammary_Tissue	3	1.020	1	-0.791	0.781	0.000
Astle_et_al_2016_Sum_basophil_neutrophil_counts_ENSG00000197226.12_Heart_Atrial_Appendage	5	4.009	4	-0.156	0.095	0.707
Astle_et_al_2016_Sum_basophil_neutrophil_counts_ENSG00000234338.1_Brain_Amygdala	3	0.687	1	-0.309	0.471	0.000
Astle_et_al_2016_Sum_basophil_neutrophil_counts_ENSG00000272556.2_Artery_Tibial	4	2.071	2	0.080	0.126	0.000
Astle_et_al_2016_Sum_basophil_neutrophil_counts_ENSG00000234338.1_Esophagus_Muscularis	4	1.729	2	0.025	0.229	0.000
Astle_et_al_2016_Sum_basophil_neutrophil_counts_ENSG00000214855.9_Spleen	3	1.035	1	-0.773	0.224	0.000
Astle_et_al_2016_Sum_basophil_neutrophil_counts_ENSG00000077420.15_Pancreas	3	1.031	1	-0.079	0.183	0.000
Astle_et_al_2016_Sum_basophil_neutrophil_counts_ENSG00000266918.1_Muscle_Skeletal	5	2.769	3	0.048	0.084	0.863
Astle_et_al_2016_Sum_basophil_neutrophil_counts_ENSG00000214855.9_Colon_Transverse	3	0.835	1	-1.109	0.380	0.000
Astle_et_al_2016_Sum_basophil_neutrophil_counts_ENSG00000205436.7_Liver	3	1.214	1	0.032	0.259	0.000
Astle_et_al_2016_Sum_basophil_neutrophil_counts_ENSG00000234338.1_Skin_Sun_Exposed	4	2.200	2	0.151	0.139	0.000
Astle_et_al_2016_Sum_basophil_neutrophil_counts_ENSG00000214855.9_Brain_Nucleus_accumbens_basal_ganglia	3	1.221	1	0.506	0.490	0.000
Astle_et_al_2016_Sum_basophil_neutrophil_counts_ENSG00000214855.9_Adrenal_Gland	3	1.014	1	0.370	0.399	0.000
Astle_et_al_2016_Sum_basophil_neutrophil_counts_ENSG00000205436.7_Testis	3	1.074	1	0.031	0.257	0.000
Astle_et_al_2016_Sum_basophil_neutrophil_counts_ENSG00000170915.8_Brain_Putamen_basal_ganglia	4	1.995	2	-0.045	0.160	0.028
Astle_et_al_2016_Sum_basophil_neutrophil_counts_ENSG00000214855.9_Nerve_Tibial	4	1.884	2	-0.355	0.139	0.789
Astle_et_al_2016_Sum_basophil_neutrophil_counts_ENSG00000272556.2_Testis	3	1.094	1	0.357	0.741	0.000
Astle_et_al_2016_Sum_basophil_neutrophil_counts_ENSG00000170915.8_Thyroid	4	1.652	2	0.399	0.134	0.000
Astle_et_al_2016_Sum_basophil_neutrophil_counts_ENSG00000234338.1_Brain_Substantia_nigra	3	0.929	1	-0.297	0.337	0.000
Astle_et_al_2016_Sum_basophil_neutrophil_counts_ENSG00000077420.15_Esophagus_Gastroesophageal_Junction	2	0.978	1	-0.128	0.519	0.000
Astle_et_al_2016_Sum_basophil_neutrophil_counts_ENSG00000225851.1_Artery_Aorta	6	2.204	2	0.714	0.076	0.000
Astle_et_al_2016_Sum_basophil_neutrophil_counts_ENSG00000234338.1_Ovary	3	1.031	1	-0.053	0.385	0.000
Astle_et_al_2016_Sum_basophil_neutrophil_counts_ENSG00000214855.9_Testis	4	1.858	2	-0.208	0.160	0.000
Astle_et_al_2016_Sum_basophil_neutrophil_counts_ENSG00000152670.18_Brain_Caudate_basal_ganglia	2	1.000	1	-0.253	0.529	0.000
Astle_et_al_2016_Sum_basophil_neutrophil_counts_ENSG00000234338.1_Prostate	3	0.800	1	-0.060	0.440	0.000
Astle_et_al_2016_Sum_basophil_neutrophil_counts_ENSG00000214855.9_Lung	2	1.013	1	-0.819	0.355	0.000
Astle_et_al_2016_Sum_basophil_neutrophil_counts_ENSG00000205436.7_Nerve_Tibial	5	3.095	3	-0.017	0.199	0.262
Astle_et_al_2016_Sum_basophil_neutrophil_counts_ENSG00000234338.1_Artery_Coronary	3	1.230	2	-0.129	0.426	0.000
Astle_et_al_2016_Sum_basophil_neutrophil_counts_ENSG00000272556.2_Brain_Hypothalamus	4	2.081	2	0.210	0.220	0.000
Astle_et_al_2016_Sum_basophil_neutrophil_counts_ENSG00000234338.1_Muscle_Skeletal	3	1.072	1	-0.642	0.280	0.000
Astle_et_al_2016_Sum_basophil_neutrophil_counts_ENSG00000214855.9_Skin_Sun_Exposed	3	1.137	1	-0.467	0.220	0.000
Astle_et_al_2016_Sum_basophil_neutrophil_counts_ENSG00000152670.18_Brain_Cerebellum	2	0.587	1	-0.047	0.317	0.000
Astle_et_al_2016_Sum_basophil_neutrophil_counts_ENSG00000272556.2_Nerve_Tibial	5	2.796	3	0.071	0.063	0.000
Astle_et_al_2016_Sum_basophil_neutrophil_counts_ENSG00000197226.12_Esophagus_Mucosa	7	5.360	6	-0.070	0.073	0.000
Astle_et_al_2016_Sum_basophil_neutrophil_counts_ENSG00000170915.8_Heart_Left_Ventricle	7	4.721	5	-0.085	0.140	0.587
Astle_et_al_2016_Sum_basophil_neutrophil_counts_ENSG00000077420.15_Cells_Cultured_fibroblasts	4	2.045	2	0.061	0.129	0.232
Astle_et_al_2016_Sum_basophil_neutrophil_counts_ENSG00000234338.1_Heart_Atrial_Appendage	3	1.615	2	0.061	0.342	0.000
Astle_et_al_2016_Sum_basophil_neutrophil_counts_ENSG00000214855.9_Small_Intestine_Terminal_Ileum	3	0.953	1	-1.280	0.675	0.000
Astle_et_al_2016_Sum_basophil_neutrophil_counts_ENSG00000214855.9_Brain_Caudate_basal_ganglia	2	0.803	1	-1.205	0.433	0.000
Astle_et_al_2016_Sum_basophil_neutrophil_counts_ENSG00000152670.18_Brain_Substantia_nigra	3	0.833	1	-0.686	0.830	0.000
Astle_et_al_2016_Sum_basophil_neutrophil_counts_ENSG00000214855.9_Ovary	4	2.037	2	-0.317	0.168	0.485
Astle_et_al_2016_Sum_basophil_neutrophil_counts_ENSG00000170915.8_Brain_Cerebellum	5	2.683	3	0.074	0.136	0.000
Astle_et_al_2016_Sum_basophil_neutrophil_counts_ENSG00000234338.1_Esophagus_Mucosa	3	1.207	1	0.035	0.504	0.000
Astle_et_al_2016_Sum_basophil_neutrophil_counts_ENSG00000214855.9_Adipose_Visceral_Omentum	3	1.257	1	-0.607	0.163	0.000
Astle_et_al_2016_Sum_basophil_neutrophil_counts_ENSG00000272556.2_Vagina	3	1.072	1	0.160	0.430	0.000
Astle_et_al_2016_Sum_basophil_neutrophil_counts_ENSG00000152670.18_Brain_Amygdala	3	0.908	1	-0.224	0.583	0.000
Astle_et_al_2016_Sum_basophil_neutrophil_counts_ENSG00000225851.1_Kidney_Cortex	4	1.334	1	1.536	0.248	0.000
Astle_et_al_2016_Sum_basophil_neutrophil_counts_ENSG00000170915.8_Adipose_Subcutaneous	6	2.443	2	0.262	0.130	0.000
Astle_et_al_2016_Sum_basophil_neutrophil_counts_ENSG00000272556.2_Pancreas	4	2.225	2	0.101	0.113	0.000
Astle_et_al_2016_Sum_basophil_neutrophil_counts_ENSG00000234338.1_Brain_Hippocampus	3	0.942	1	-0.255	0.431	0.000
Astle_et_al_2016_Sum_basophil_neutrophil_counts_ENSG00000266918.1_Prostate	3	2.014	2	-0.586	0.178	0.392
Astle_et_al_2016_Sum_basophil_neutrophil_counts_ENSG00000234338.1_Adrenal_Gland	3	1.035	1	-0.049	0.250	0.000
Astle_et_al_2016_Sum_basophil_neutrophil_counts_ENSG00000112182.14_Artery_Aorta	2	0.594	1	0.101	0.240	0.000
Astle_et_al_2016_Sum_basophil_neutrophil_counts_ENSG00000152670.18_Brain_Cerebellar_Hemisphere	3	1.097	1	-0.239	0.485	0.000
Astle_et_al_2016_Sum_basophil_neutrophil_counts_ENSG00000225851.1_Vagina	4	1.622	2	0.409	0.879	0.000
Astle_et_al_2016_Sum_basophil_neutrophil_counts_ENSG00000234338.1_Whole_Blood	3	1.088	1	-0.280	0.413	0.000
Astle_et_al_2016_Sum_basophil_neutrophil_counts_ENSG00000205436.7_Lung	4	2.032	2	0.165	0.213	0.000
Astle_et_al_2016_Sum_basophil_neutrophil_counts_ENSG00000272556.2_Brain_Cortex	4	2.933	3	0.129	0.114	0.000
Astle_et_al_2016_Sum_basophil_neutrophil_counts_ENSG00000219700.1_Testis	4	1.766	2	0.392	0.390	0.000
Astle_et_al_2016_Sum_basophil_neutrophil_counts_ENSG00000112182.14_Heart_Left_Ventricle	3	0.856	1	0.847	0.408	0.000
Astle_et_al_2016_Sum_basophil_neutrophil_counts_ENSG00000077420.15_Artery_Aorta	3	1.017	1	-0.040	0.615	0.000
Astle_et_al_2016_Sum_basophil_neutrophil_counts_ENSG00000272556.2_Esophagus_Gastroesophageal_Junction	4	2.168	2	0.109	0.121	0.000
Astle_et_al_2016_Sum_basophil_neutrophil_counts_ENSG00000266918.1_Artery_Coronary	3	1.921	2	-0.403	0.169	0.000
Astle_et_al_2016_Sum_basophil_neutrophil_counts_ENSG00000152670.18_Pituitary	3	0.995	1	-0.411	0.560	0.000
Astle_et_al_2016_Sum_basophil_neutrophil_counts_ENSG00000112182.14_Pancreas	3	1.068	1	0.427	0.575	0.000
Astle_et_al_2016_Sum_basophil_neutrophil_counts_ENSG00000225851.1_Minor_Salivary_Gland	5	1.331	1	1.287	0.181	0.000
Astle_et_al_2016_Sum_basophil_neutrophil_counts_ENSG00000170915.8_Colon_Sigmoid	3	1.347	1	0.480	0.168	0.000
Astle_et_al_2016_Sum_basophil_neutrophil_counts_ENSG00000234338.1_Pituitary	3	0.946	1	-0.083	0.390	0.000
Astle_et_al_2016_Sum_basophil_neutrophil_counts_ENSG00000112182.14_Esophagus_Muscularis	3	0.736	1	0.730	0.507	0.000
Astle_et_al_2016_Sum_basophil_neutrophil_counts_ENSG00000234338.1_Brain_Cerebellar_Hemisphere	3	0.974	1	0.011	0.509	0.000
Astle_et_al_2016_Sum_basophil_neutrophil_counts_ENSG00000272556.2_Cells_Cultured_fibroblasts	4	2.642	3	0.117	0.044	0.000
Astle_et_al_2016_Sum_basophil_neutrophil_counts_ENSG00000234338.1_Breast_Mammary_Tissue	3	1.190	1	0.166	0.751	0.000
Astle_et_al_2016_Sum_basophil_neutrophil_counts_ENSG00000272386.1_Brain_Nucleus_accumbens_basal_ganglia	3	0.968	1	0.326	0.322	0.000
Astle_et_al_2016_Sum_basophil_neutrophil_counts_ENSG00000170915.8_Brain_Anterior_cingulate_cortex_BA24	3	0.922	1	0.002	0.287	0.000
Astle_et_al_2016_Sum_basophil_neutrophil_counts_ENSG00000266918.1_Ovary	3	2.004	2	-0.617	0.281	0.000
Astle_et_al_2016_Sum_basophil_neutrophil_counts_ENSG00000152670.18_Brain_Putamen_basal_ganglia	3	0.775	1	-0.412	0.518	0.000
Astle_et_al_2016_Sum_basophil_neutrophil_counts_ENSG00000272386.1_Brain_Cortex	2	0.563	1	-0.189	0.381	0.000
Astle_et_al_2016_Sum_basophil_neutrophil_counts_ENSG00000112182.14_Skin_Not_Sun_Exposed	2	0.588	1	0.654	0.866	0.000
Astle_et_al_2016_Sum_basophil_neutrophil_counts_ENSG00000225851.1_Uterus	4	1.062	1	1.462	0.224	0.000
Astle_et_al_2016_Sum_basophil_neutrophil_counts_ENSG00000170915.8_Nerve_Tibial	5	2.845	3	-0.206	0.125	0.640
Astle_et_al_2016_Sum_basophil_neutrophil_counts_ENSG00000234338.1_Cells_Cultured_fibroblasts	3	1.045	1	0.265	0.720	0.000
Astle_et_al_2016_Sum_basophil_neutrophil_counts_ENSG00000272386.1_Spleen	3	1.014	1	0.255	0.288	0.000
Astle_et_al_2016_Sum_basophil_neutrophil_counts_ENSG00000103197.16_Stomach	3	1.195	1	0.040	0.185	0.000
Astle_et_al_2016_Sum_basophil_neutrophil_counts_ENSG00000272386.1_Brain_Cerebellum	3	0.970	1	0.319	0.409	0.000
Astle_et_al_2016_Sum_basophil_neutrophil_counts_ENSG00000266918.1_Esophagus_Mucosa	4	2.037	2	-0.301	0.078	0.000
Astle_et_al_2016_Sum_basophil_neutrophil_counts_ENSG00000152670.18_Brain_Hypothalamus	3	1.029	1	-0.276	0.659	0.000
Astle_et_al_2016_Sum_basophil_neutrophil_counts_ENSG00000272386.1_Ovary	3	0.978	1	0.313	0.319	0.000
Astle_et_al_2016_Sum_basophil_neutrophil_counts_ENSG00000234338.1_Artery_Aorta	4	2.144	2	0.160	0.254	0.000
Astle_et_al_2016_Sum_basophil_neutrophil_counts_ENSG00000272368.2_Vagina	2	0.967	1	-0.863	0.667	0.000
Astle_et_al_2016_Sum_basophil_neutrophil_counts_ENSG00000272556.2_Artery_Aorta	4	2.100	2	0.054	0.239	0.000
Astle_et_al_2016_Sum_basophil_neutrophil_counts_ENSG00000272386.1_Muscle_Skeletal	2	0.811	1	0.306	0.371	0.000
Astle_et_al_2016_Sum_basophil_neutrophil_counts_ENSG00000225851.1_Pituitary	5	1.167	1	0.958	0.115	0.000
Astle_et_al_2016_Sum_basophil_neutrophil_counts_ENSG00000103197.16_Esophagus_Mucosa	2	0.772	1	0.302	0.632	0.000
Astle_et_al_2016_Sum_basophil_neutrophil_counts_ENSG00000231305.3_Nerve_Tibial	4	2.310	2	0.183	0.087	0.727
Astle_et_al_2016_Sum_basophil_neutrophil_counts_ENSG00000152670.18_Brain_Spinal_cord_cervical_c-1	3	1.028	1	-0.211	0.256	0.000
Astle_et_al_2016_Sum_basophil_neutrophil_counts_ENSG00000234338.1_Pancreas	3	1.611	2	-0.079	0.219	0.000
Astle_et_al_2016_Sum_basophil_neutrophil_counts_ENSG00000170915.8_Brain_Hypothalamus	4	2.195	2	0.442	0.274	0.000
Astle_et_al_2016_Sum_basophil_neutrophil_counts_ENSG00000234338.1_Esophagus_Gastroesophageal_Junction	3	1.283	1	0.020	0.241	0.000
Astle_et_al_2016_Sum_basophil_neutrophil_counts_ENSG00000272556.2_Breast_Mammary_Tissue	5	2.705	3	0.121	0.066	0.000
Astle_et_al_2016_Sum_basophil_neutrophil_counts_ENSG00000170915.8_Adipose_Visceral_Omentum	4	2.767	3	0.265	0.109	0.000
Astle_et_al_2016_Sum_basophil_neutrophil_counts_ENSG00000152670.18_Testis	3	1.041	1	0.045	0.251	0.000
Astle_et_al_2016_Sum_basophil_neutrophil_counts_ENSG00000205436.7_Small_Intestine_Terminal_Ileum	3	0.945	1	0.077	0.640	0.000
Astle_et_al_2016_Sum_basophil_neutrophil_counts_ENSG00000231305.3_Brain_Hypothalamus	3	0.913	1	-0.342	0.460	0.000
Astle_et_al_2016_Sum_basophil_neutrophil_counts_ENSG00000272386.1_Brain_Caudate_basal_ganglia	3	1.085	1	0.296	0.286	0.000
Astle_et_al_2016_Sum_basophil_neutrophil_counts_ENSG00000197226.12_Brain_Hippocampus	4	1.868	2	-0.112	0.086	0.625
Astle_et_al_2016_Sum_basophil_neutrophil_counts_ENSG00000231305.3_Testis	5	3.090	3	0.092	0.049	0.607
Astle_et_al_2016_Sum_basophil_neutrophil_counts_ENSG00000272386.1_Brain_Cerebellar_Hemisphere	3	0.668	1	-0.748	0.454	0.000
Astle_et_al_2016_Sum_basophil_neutrophil_counts_ENSG00000103197.16_Colon_Transverse	4	1.008	1	0.046	0.214	0.000
Astle_et_al_2016_Sum_basophil_neutrophil_counts_ENSG00000205436.7_Brain_Amygdala	3	0.931	1	0.089	0.797	0.000
Astle_et_al_2016_Sum_basophil_neutrophil_counts_ENSG00000272386.1_Thyroid	3	1.006	1	0.083	0.244	0.000
Astle_et_al_2016_Sum_basophil_neutrophil_counts_ENSG00000267560.1_Skin_Not_Sun_Exposed	3	0.679	1	-0.182	0.383	0.000
Astle_et_al_2016_Sum_basophil_neutrophil_counts_ENSG00000225851.1_Thyroid	7	2.208	2	0.598	0.061	0.000
Astle_et_al_2016_Sum_basophil_neutrophil_counts_ENSG00000272556.2_Pituitary	4	2.074	2	0.155	0.141	0.000
Astle_et_al_2016_Sum_basophil_neutrophil_counts_ENSG00000272368.2_Artery_Aorta	4	1.979	2	-0.564	0.203	0.000
Astle_et_al_2016_Sum_basophil_neutrophil_counts_ENSG00000231305.3_Brain_Caudate_basal_ganglia	3	1.472	1	-0.126	0.246	0.000
Astle_et_al_2016_Sum_basophil_neutrophil_counts_ENSG00000132466.18_Skin_Sun_Exposed	2	0.546	1	1.170	0.736	0.000
Astle_et_al_2016_Sum_basophil_neutrophil_counts_ENSG00000272368.2_Cells_Cultured_fibroblasts	3	1.136	1	0.200	0.679	0.000
Astle_et_al_2016_Sum_basophil_neutrophil_counts_ENSG00000103197.16_Heart_Atrial_Appendage	3	0.630	1	0.188	0.283	0.000
Astle_et_al_2016_Sum_basophil_neutrophil_counts_ENSG00000170915.8_Brain_Caudate_basal_ganglia	5	2.856	3	0.071	0.114	0.219
Astle_et_al_2016_Sum_basophil_neutrophil_counts_ENSG00000205436.7_Esophagus_Muscularis	3	1.117	1	0.056	0.465	0.000
Astle_et_al_2016_Sum_basophil_neutrophil_counts_ENSG00000231305.3_Artery_Tibial	3	1.106	1	-0.098	0.165	0.000
Astle_et_al_2016_Sum_basophil_neutrophil_counts_ENSG00000272368.2_Esophagus_Gastroesophageal_Junction	4	1.965	2	-0.367	0.224	0.000
Astle_et_al_2016_Sum_basophil_neutrophil_counts_ENSG00000272556.2_Brain_Cerebellar_Hemisphere	2	0.971	1	0.636	0.912	0.000
Astle_et_al_2016_Sum_basophil_neutrophil_counts_ENSG00000266918.1_Heart_Atrial_Appendage	3	1.070	1	0.245	0.119	0.000
Astle_et_al_2016_Sum_basophil_neutrophil_counts_ENSG00000272386.1_Testis	4	1.627	2	0.209	0.130	0.000
Astle_et_al_2016_Sum_basophil_neutrophil_counts_ENSG00000272368.2_Brain_Cortex	3	1.039	1	-0.366	0.286	0.000
Astle_et_al_2016_Sum_basophil_neutrophil_counts_ENSG00000152670.18_Brain_Hippocampus	4	1.944	2	-0.089	0.307	0.000
Astle_et_al_2016_Sum_basophil_neutrophil_counts_ENSG00000272368.2_Pancreas	3	1.117	1	-0.792	0.558	0.000
Astle_et_al_2016_Sum_basophil_neutrophil_counts_ENSG00000132466.18_Brain_Hippocampus	2	0.906	1	1.094	0.518	0.000
Astle_et_al_2016_Sum_basophil_neutrophil_counts_ENSG00000197226.12_Adrenal_Gland	3	1.091	1	-0.122	0.125	0.000
Astle_et_al_2016_Sum_basophil_neutrophil_counts_ENSG00000170915.8_Artery_Tibial	5	1.382	1	0.166	0.080	0.000
Astle_et_al_2016_Sum_basophil_neutrophil_counts_ENSG00000132466.18_Nerve_Tibial	2	0.935	1	0.819	0.729	0.000
Astle_et_al_2016_Sum_basophil_neutrophil_counts_ENSG00000272368.2_Whole_Blood	3	1.184	1	-0.375	0.222	0.000
Astle_et_al_2016_Sum_basophil_neutrophil_counts_ENSG00000272556.2_Adrenal_Gland	3	1.345	1	0.134	0.350	0.000
Astle_et_al_2016_Sum_basophil_neutrophil_counts_ENSG00000272386.1_Brain_Spinal_cord_cervical_c-1	3	0.889	1	0.286	0.343	0.000
Astle_et_al_2016_Sum_basophil_neutrophil_counts_ENSG00000103197.16_Brain_Nucleus_accumbens_basal_ganglia	3	0.859	1	0.701	0.772	0.000
Astle_et_al_2016_Sum_basophil_neutrophil_counts_ENSG00000267560.1_Heart_Atrial_Appendage	3	0.837	1	-0.015	0.306	0.000
Astle_et_al_2016_Sum_basophil_neutrophil_counts_ENSG00000272368.2_Pituitary	3	1.364	1	-0.356	0.292	0.000
Astle_et_al_2016_Sum_basophil_neutrophil_counts_ENSG00000231305.3_Adipose_Visceral_Omentum	3	1.089	1	-0.089	0.164	0.000
Astle_et_al_2016_Sum_basophil_neutrophil_counts_ENSG00000272368.2_Brain_Cerebellar_Hemisphere	3	1.283	1	-0.407	0.275	0.000
Astle_et_al_2016_Sum_basophil_neutrophil_counts_ENSG00000132466.18_Spleen	2	0.934	1	0.963	0.377	0.000
Astle_et_al_2016_Sum_basophil_neutrophil_counts_ENSG00000103197.16_Nerve_Tibial	5	3.908	4	-0.055	0.085	0.333
Astle_et_al_2016_Sum_basophil_neutrophil_counts_ENSG00000272368.2_Breast_Mammary_Tissue	3	1.017	1	-0.470	0.362	0.000
Astle_et_al_2016_Sum_basophil_neutrophil_counts_ENSG00000272556.2_Brain_Hippocampus	4	2.002	2	0.227	0.163	0.000
Astle_et_al_2016_Sum_basophil_neutrophil_counts_ENSG00000152670.18_Brain_Nucleus_accumbens_basal_ganglia	3	0.989	1	-0.337	0.549	0.000
Astle_et_al_2016_Sum_basophil_neutrophil_counts_ENSG00000272368.2_Esophagus_Mucosa	3	1.382	1	-0.577	0.338	0.000
Astle_et_al_2016_Sum_basophil_neutrophil_counts_ENSG00000261272.1_Esophagus_Mucosa	5	3.277	3	-0.110	0.377	0.000
Astle_et_al_2016_Sum_basophil_neutrophil_counts_ENSG00000272556.2_Heart_Atrial_Appendage	4	2.042	2	0.120	0.127	0.000
Astle_et_al_2016_Sum_basophil_neutrophil_counts_ENSG00000272368.2_Heart_Atrial_Appendage	3	1.028	1	-0.247	0.269	0.000
Astle_et_al_2016_Sum_basophil_neutrophil_counts_ENSG00000272368.2_Brain_Hippocampus	2	1.013	1	-0.476	0.323	0.000
Astle_et_al_2016_Sum_basophil_neutrophil_counts_ENSG00000170915.8_Spleen	4	1.541	2	-0.083	0.174	0.901
Astle_et_al_2016_Sum_basophil_neutrophil_counts_ENSG00000272368.2_Adrenal_Gland	3	1.835	2	-0.561	0.191	0.000
Astle_et_al_2016_Sum_basophil_neutrophil_counts_ENSG00000272368.2_Brain_Spinal_cord_cervical_c-1	3	1.042	1	-0.395	0.271	0.000
Astle_et_al_2016_Sum_basophil_neutrophil_counts_ENSG00000272368.2_Cells_EBV-transformed_lymphocytes	2	1.004	1	-0.692	0.482	0.000
Astle_et_al_2016_Sum_basophil_neutrophil_counts_ENSG00000231305.3_Stomach	3	1.280	1	-0.082	0.137	0.000
Astle_et_al_2016_Sum_basophil_neutrophil_counts_ENSG00000272368.2_Lung	3	1.272	1	-0.393	0.305	0.000
Astle_et_al_2016_Sum_basophil_neutrophil_counts_ENSG00000266918.1_Brain_Hippocampus	2	0.810	1	0.554	0.195	0.000
Astle_et_al_2016_Sum_basophil_neutrophil_counts_ENSG00000152670.18_Brain_Cortex	3	1.088	1	-0.359	0.444	0.000
Astle_et_al_2016_Sum_basophil_neutrophil_counts_ENSG00000170915.8_Skin_Not_Sun_Exposed	6	3.280	3	0.196	0.100	0.000
Astle_et_al_2016_Sum_basophil_neutrophil_counts_ENSG00000272368.2_Skin_Sun_Exposed	4	2.066	2	-0.382	0.197	0.000
Astle_et_al_2016_Sum_basophil_neutrophil_counts_ENSG00000103197.16_Testis	3	0.775	1	0.098	0.330	0.000
Astle_et_al_2016_Sum_basophil_neutrophil_counts_ENSG00000272556.2_Esophagus_Mucosa	5	3.027	3	0.136	0.067	0.000
Astle_et_al_2016_Sum_basophil_neutrophil_counts_ENSG00000231305.3_Spleen	3	1.804	2	-0.027	0.130	0.000
Astle_et_al_2016_Sum_basophil_neutrophil_counts_ENSG00000272368.2_Brain_Substantia_nigra	3	1.024	1	-0.618	0.404	0.000
Astle_et_al_2016_Sum_basophil_neutrophil_counts_ENSG00000272368.2_Small_Intestine_Terminal_Ileum	3	1.046	1	-0.929	0.313	0.000
Astle_et_al_2016_Sum_basophil_neutrophil_counts_ENSG00000205436.7_Skin_Sun_Exposed	4	2.429	2	-0.043	0.257	0.000
Astle_et_al_2016_Sum_basophil_neutrophil_counts_ENSG00000197226.12_Heart_Left_Ventricle	6	3.258	3	-0.116	0.099	0.214
Astle_et_al_2016_Sum_basophil_neutrophil_counts_ENSG00000272368.2_Brain_Amygdala	3	1.023	1	-0.454	0.330	0.000
Astle_et_al_2016_Sum_basophil_neutrophil_counts_ENSG00000272368.2_Esophagus_Muscularis	3	1.389	1	-0.307	0.163	0.000
Astle_et_al_2016_Sum_basophil_neutrophil_counts_ENSG00000231305.3_Colon_Transverse	3	1.068	1	-0.120	0.152	0.000
Astle_et_al_2016_Sum_basophil_neutrophil_counts_ENSG00000266918.1_Adrenal_Gland	3	2.002	2	-0.573	0.168	0.000
Astle_et_al_2016_Sum_basophil_neutrophil_counts_ENSG00000103197.16_Lung	3	1.003	1	0.048	0.471	0.000
Astle_et_al_2016_Sum_basophil_neutrophil_counts_ENSG00000272368.2_Muscle_Skeletal	3	1.018	1	-0.331	0.198	0.000
Astle_et_al_2016_Sum_basophil_neutrophil_counts_ENSG00000152670.18_Brain_Anterior_cingulate_cortex_BA24	3	1.002	1	-0.391	0.527	0.000
Astle_et_al_2016_Sum_basophil_neutrophil_counts_ENSG00000272368.2_Prostate	3	1.514	2	-0.568	0.226	0.000
Astle_et_al_2016_Sum_basophil_neutrophil_counts_ENSG00000231305.3_Brain_Nucleus_accumbens_basal_ganglia	3	1.090	1	-0.176	0.265	0.000
Astle_et_al_2016_Sum_basophil_neutrophil_counts_ENSG00000272368.2_Ovary	3	1.036	1	-0.684	0.575	0.000
Astle_et_al_2016_Sum_basophil_neutrophil_counts_ENSG00000225851.1_Whole_Blood	6	2.917	3	0.474	0.046	0.000
Astle_et_al_2016_Sum_basophil_neutrophil_counts_ENSG00000272368.2_Artery_Coronary	3	1.162	1	-0.487	0.426	0.000
Astle_et_al_2016_Sum_basophil_neutrophil_counts_ENSG00000272556.2_Prostate	3	1.634	2	0.196	0.194	0.000
Astle_et_al_2016_Sum_basophil_neutrophil_counts_ENSG00000272368.2_Brain_Anterior_cingulate_cortex_BA24	3	1.114	1	-0.498	0.206	0.000
Astle_et_al_2016_Sum_basophil_neutrophil_counts_ENSG00000170915.8_Brain_Frontal_Cortex_BA9	4	2.076	2	0.162	0.199	0.593
Astle_et_al_2016_Sum_basophil_neutrophil_counts_ENSG00000272368.2_Uterus	2	0.997	1	-0.589	0.814	0.000
Astle_et_al_2016_Sum_basophil_neutrophil_counts_ENSG00000272368.2_Minor_Salivary_Gland	3	0.917	1	-0.971	0.710	0.000
Astle_et_al_2016_Sum_basophil_neutrophil_counts_ENSG00000231305.3_Brain_Frontal_Cortex_BA9	3	1.455	1	-0.153	0.188	0.000
Astle_et_al_2016_Sum_basophil_neutrophil_counts_ENSG00000272368.2_Liver	3	1.330	1	-0.352	0.592	0.000
Astle_et_al_2016_Sum_basophil_neutrophil_counts_ENSG00000266918.1_Whole_Blood	5	2.711	3	-0.269	0.071	0.101
Astle_et_al_2016_Sum_basophil_neutrophil_counts_ENSG00000272368.2_Kidney_Cortex	3	1.000	1	-0.785	0.332	0.000
Astle_et_al_2016_Sum_basophil_neutrophil_counts_ENSG00000272368.2_Heart_Left_Ventricle	4	1.917	2	-0.249	0.252	0.000
Astle_et_al_2016_Sum_basophil_neutrophil_counts_ENSG00000231305.3_Skin_Not_Sun_Exposed	4	1.832	2	-0.087	0.084	0.000
Astle_et_al_2016_Sum_basophil_neutrophil_counts_ENSG00000170915.8_Brain_Nucleus_accumbens_basal_ganglia	3	1.135	1	-0.123	0.149	0.000
Astle_et_al_2016_Sum_basophil_neutrophil_counts_ENSG00000272368.2_Thyroid	4	2.102	2	-0.332	0.168	0.000
Astle_et_al_2016_Sum_basophil_neutrophil_counts_ENSG00000230795.3_Uterus	5	3.205	3	0.403	0.105	0.000
Astle_et_al_2016_Sum_basophil_neutrophil_counts_ENSG00000272556.2_Artery_Coronary	3	2.013	2	0.133	0.132	0.000
Astle_et_al_2016_Sum_basophil_neutrophil_counts_ENSG00000103197.16_Skin_Sun_Exposed	3	1.034	1	0.266	0.677	0.000
Astle_et_al_2016_Sum_basophil_neutrophil_counts_ENSG00000272368.2_Brain_Putamen_basal_ganglia	2	1.006	1	-0.397	0.268	0.000
Astle_et_al_2016_Sum_basophil_neutrophil_counts_ENSG00000170915.8_Pituitary	3	0.878	1	0.002	0.227	0.000
Astle_et_al_2016_Sum_basophil_neutrophil_counts_ENSG00000272368.2_Colon_Sigmoid	4	2.019	2	-0.224	0.183	0.000
Astle_et_al_2016_Sum_basophil_neutrophil_counts_ENSG00000272368.2_Adipose_Subcutaneous	3	1.847	2	-0.445	0.158	0.000
Astle_et_al_2016_Sum_basophil_neutrophil_counts_ENSG00000272556.2_Ovary	4	1.660	2	0.188	0.108	0.000
Astle_et_al_2016_Sum_basophil_neutrophil_counts_ENSG00000170915.8_Brain_Cerebellar_Hemisphere	6	3.368	3	-0.032	0.108	0.000
Astle_et_al_2016_Sum_basophil_neutrophil_counts_ENSG00000272368.2_Brain_Cerebellum	3	1.194	1	-0.344	0.237	0.000
Astle_et_al_2016_Sum_basophil_neutrophil_counts_ENSG00000272368.2_Stomach	4	1.983	2	-0.413	0.181	0.000
Astle_et_al_2016_Sum_basophil_neutrophil_counts_ENSG00000272556.2_Muscle_Skeletal	4	2.169	2	0.077	0.079	0.000
Astle_et_al_2016_Sum_basophil_neutrophil_counts_ENSG00000272368.2_Colon_Transverse	4	2.032	2	-0.412	0.214	0.000
Astle_et_al_2016_Sum_basophil_neutrophil_counts_ENSG00000231305.3_Heart_Left_Ventricle	4	2.037	2	-0.838	0.289	0.716
Astle_et_al_2016_Sum_basophil_neutrophil_counts_ENSG00000170915.8_Whole_Blood	5	3.340	3	-0.028	0.090	0.826
Astle_et_al_2016_Sum_basophil_neutrophil_counts_ENSG00000272368.2_Spleen	2	0.999	1	-0.732	0.543	0.000
Astle_et_al_2016_Sum_basophil_neutrophil_counts_ENSG00000272368.2_Brain_Nucleus_accumbens_basal_ganglia	3	1.760	2	-0.351	0.141	0.000
Astle_et_al_2016_Sum_basophil_neutrophil_counts_ENSG00000272368.2_Brain_Frontal_Cortex_BA9	4	1.409	1	-0.490	0.331	0.000
Astle_et_al_2016_Sum_basophil_neutrophil_counts_ENSG00000272368.2_Skin_Not_Sun_Exposed	3	1.722	2	-0.408	0.300	0.000
Astle_et_al_2016_Sum_basophil_neutrophil_counts_ENSG00000272368.2_Nerve_Tibial	3	1.058	1	-0.296	0.171	0.000
Astle_et_al_2016_Sum_basophil_neutrophil_counts_ENSG00000231305.3_Thyroid	5	3.143	3	0.002	0.064	0.000
Astle_et_al_2016_Sum_basophil_neutrophil_counts_ENSG00000103197.16_Esophagus_Muscularis	3	1.967	2	0.344	0.140	0.484
Astle_et_al_2016_Sum_basophil_neutrophil_counts_ENSG00000272368.2_Brain_Hypothalamus	3	1.067	1	-0.461	0.297	0.000
Astle_et_al_2016_Sum_basophil_neutrophil_counts_ENSG00000205436.7_Artery_Coronary	3	0.966	1	0.083	0.694	0.000
Astle_et_al_2016_Sum_basophil_neutrophil_counts_ENSG00000272368.2_Testis	3	1.104	1	-0.656	0.521	0.000
Astle_et_al_2016_Sum_basophil_neutrophil_counts_ENSG00000272368.2_Artery_Tibial	4	2.013	2	-0.373	0.131	0.000
Astle_et_al_2016_Sum_basophil_neutrophil_counts_ENSG00000272368.2_Brain_Caudate_basal_ganglia	2	1.012	1	-0.351	0.212	0.000
Astle_et_al_2016_Sum_basophil_neutrophil_counts_ENSG00000197226.12_Brain_Putamen_basal_ganglia	4	1.985	2	-0.098	0.081	0.726
Astle_et_al_2016_Sum_basophil_neutrophil_counts_ENSG00000272368.2_Adipose_Visceral_Omentum	3	1.159	1	-0.353	0.350	0.000
Astle_et_al_2016_Sum_basophil_neutrophil_counts_ENSG00000231305.3_Brain_Putamen_basal_ganglia	3	1.119	1	-0.173	0.243	0.000
Astle_et_al_2016_Sum_basophil_neutrophil_counts_ENSG00000205436.7_Prostate	3	1.233	1	0.238	0.643	0.000
Astle_et_al_2016_Sum_basophil_neutrophil_counts_ENSG00000170915.8_Breast_Mammary_Tissue	3	1.130	1	0.319	0.163	0.000
Astle_et_al_2016_Sum_basophil_neutrophil_counts_ENSG00000103197.16_Muscle_Skeletal	3	0.984	1	0.639	0.226	0.000
Astle_et_al_2016_Sum_basophil_neutrophil_counts_ENSG00000231305.3_Colon_Sigmoid	3	1.175	1	-0.125	0.166	0.000
Astle_et_al_2016_Sum_basophil_neutrophil_counts_ENSG00000272556.2_Small_Intestine_Terminal_Ileum	3	1.250	1	0.060	0.300	0.000
Astle_et_al_2016_Sum_basophil_neutrophil_counts_ENSG00000272556.2_Esophagus_Muscularis	4	2.693	3	0.070	0.095	0.000
Astle_et_al_2016_Sum_basophil_neutrophil_counts_ENSG00000231305.3_Adipose_Subcutaneous	3	1.074	1	-0.054	0.138	0.000
Astle_et_al_2016_Sum_basophil_neutrophil_counts_ENSG00000266918.1_Pituitary	5	3.712	4	-0.248	0.097	0.775
Astle_et_al_2016_Sum_basophil_neutrophil_counts_ENSG00000170915.8_Pancreas	4	2.017	2	0.197	0.139	0.822
Astle_et_al_2016_Sum_basophil_neutrophil_counts_ENSG00000205436.7_Adipose_Visceral_Omentum	3	1.238	1	0.045	0.373	0.000
Astle_et_al_2016_Sum_basophil_neutrophil_counts_ENSG00000197226.12_Thyroid	10	8.024	8	-0.108	0.051	0.385
Astle_et_al_2016_Sum_basophil_neutrophil_counts_ENSG00000170915.8_Brain_Cortex	5	3.042	3	0.160	0.129	0.000
Astle_et_al_2016_Sum_basophil_neutrophil_counts_ENSG00000225851.1_Breast_Mammary_Tissue	6	2.963	3	0.755	0.078	0.263
Astle_et_al_2016_Sum_basophil_neutrophil_counts_ENSG00000272556.2_Brain_Amygdala	3	1.838	2	0.196	0.204	0.000
Astle_et_al_2016_Sum_basophil_neutrophil_counts_ENSG00000231305.3_Brain_Cerebellum	3	1.898	2	-0.018	0.164	0.435
Astle_et_al_2016_Sum_basophil_neutrophil_counts_ENSG00000170915.8_Cells_Cultured_fibroblasts	5	2.485	2	0.090	0.049	0.061
Astle_et_al_2016_Sum_basophil_neutrophil_counts_ENSG00000266918.1_Brain_Cerebellar_Hemisphere	3	2.017	2	-0.204	0.138	0.846
Astle_et_al_2016_Sum_basophil_neutrophil_counts_ENSG00000103197.16_Artery_Tibial	5	2.356	3	0.109	0.182	0.000
Astle_et_al_2016_Sum_basophil_neutrophil_counts_ENSG00000272556.2_Skin_Sun_Exposed	5	2.857	3	0.090	0.050	0.000
Astle_et_al_2016_Sum_basophil_neutrophil_counts_ENSG00000231305.3_Brain_Anterior_cingulate_cortex_BA24	2	1.002	1	-0.196	0.223	0.000
Astle_et_al_2016_Sum_basophil_neutrophil_counts_ENSG00000231305.3_Uterus	2	1.007	1	-0.139	0.195	0.000
Astle_et_al_2016_Sum_basophil_neutrophil_counts_ENSG00000231305.3_Minor_Salivary_Gland	4	1.724	2	-0.105	0.157	0.000
Astle_et_al_2016_Sum_basophil_neutrophil_counts_ENSG00000266918.1_Breast_Mammary_Tissue	4	2.032	2	-0.378	0.103	0.109
Astle_et_al_2016_Sum_basophil_neutrophil_counts_ENSG00000231305.3_Liver	3	1.447	2	0.255	0.124	0.726
Astle_et_al_2016_Sum_basophil_neutrophil_counts_ENSG00000231305.3_Kidney_Cortex	3	1.111	1	-0.205	0.371	0.000
Astle_et_al_2016_Sum_basophil_neutrophil_counts_ENSG00000170915.8_Artery_Aorta	5	1.542	1	0.217	0.108	0.000
Astle_et_al_2016_Sum_basophil_neutrophil_counts_ENSG00000231305.3_Brain_Spinal_cord_cervical_c-1	3	1.102	1	-0.154	0.256	0.000
Astle_et_al_2016_Sum_basophil_neutrophil_counts_ENSG00000103197.16_Adipose_Visceral_Omentum	4	1.861	2	0.118	0.306	0.000
Astle_et_al_2016_Sum_basophil_neutrophil_counts_ENSG00000231305.3_Cells_EBV-transformed_lymphocytes	4	2.085	2	0.169	0.100	0.847
Astle_et_al_2016_Sum_basophil_neutrophil_counts_ENSG00000231305.3_Lung	4	1.621	2	-0.119	0.105	0.000
Astle_et_al_2016_Sum_basophil_neutrophil_counts_ENSG00000205436.7_Muscle_Skeletal	3	0.982	1	0.125	0.667	0.000
Astle_et_al_2016_Sum_basophil_neutrophil_counts_ENSG00000272556.2_Brain_Substantia_nigra	4	2.059	2	0.217	0.203	0.000
Astle_et_al_2016_Sum_basophil_neutrophil_counts_ENSG00000170915.8_Lung	3	1.072	1	0.234	0.117	0.000
Astle_et_al_2016_Sum_basophil_neutrophil_counts_ENSG00000272556.2_Lung	4	2.176	2	0.104	0.098	0.000
Astle_et_al_2016_Sum_basophil_neutrophil_counts_ENSG00000266918.1_Artery_Aorta	4	2.992	3	0.034	0.125	0.897
Astle_et_al_2016_Sum_basophil_neutrophil_counts_ENSG00000225851.1_Adipose_Subcutaneous	7	3.054	3	0.594	0.057	0.597
Astle_et_al_2016_Sum_basophil_neutrophil_counts_ENSG00000103197.16_Artery_Aorta	2	1.008	1	0.129	0.351	0.000
Astle_et_al_2016_Sum_basophil_neutrophil_counts_ENSG00000231305.3_Skin_Sun_Exposed	5	2.976	3	0.100	0.051	0.562
Astle_et_al_2016_Sum_basophil_neutrophil_counts_ENSG00000103197.16_Cells_Cultured_fibroblasts	3	1.081	1	0.034	0.513	0.000
Astle_et_al_2016_Sum_basophil_neutrophil_counts_ENSG00000170915.8_Brain_Spinal_cord_cervical_c-1	3	1.095	1	0.314	0.279	0.000
Astle_et_al_2016_Sum_basophil_neutrophil_counts_ENSG00000272556.2_Brain_Spinal_cord_cervical_c-1	4	2.022	2	0.191	0.184	0.000
Astle_et_al_2016_Sum_basophil_neutrophil_counts_ENSG00000170915.8_Cells_EBV-transformed_lymphocytes	3	0.684	1	-0.099	0.203	0.000
Astle_et_al_2016_Sum_basophil_neutrophil_counts_ENSG00000231305.3_Brain_Substantia_nigra	3	0.877	1	-0.408	0.566	0.000
Astle_et_al_2016_Sum_basophil_neutrophil_counts_ENSG00000272556.2_Cells_EBV-transformed_lymphocytes	4	2.038	2	0.148	0.155	0.000
Astle_et_al_2016_Sum_basophil_neutrophil_counts_ENSG00000266918.1_Cells_Cultured_fibroblasts	3	2.019	2	-0.376	0.100	0.709
Astle_et_al_2016_Sum_basophil_neutrophil_counts_ENSG00000231305.3_Brain_Amygdala	3	0.945	1	-0.247	0.285	0.000
Astle_et_al_2016_Sum_basophil_neutrophil_counts_ENSG00000170915.8_Prostate	3	1.553	2	0.480	0.260	0.000
Astle_et_al_2016_Sum_basophil_neutrophil_counts_ENSG00000234175.1_Heart_Left_Ventricle	2	0.894	1	-0.271	0.235	0.000
Astle_et_al_2016_Sum_basophil_neutrophil_counts_ENSG00000231305.3_Small_Intestine_Terminal_Ileum	3	1.482	1	-0.078	0.135	0.000
Astle_et_al_2016_Sum_basophil_neutrophil_counts_ENSG00000230795.3_Brain_Anterior_cingulate_cortex_BA24	6	4.612	5	-0.101	0.094	0.350
Astle_et_al_2016_Sum_basophil_neutrophil_counts_ENSG00000170915.8_Muscle_Skeletal	4	2.092	2	0.397	0.171	0.000
Astle_et_al_2016_Sum_basophil_neutrophil_counts_ENSG00000231305.3_Esophagus_Muscularis	3	1.067	1	-0.104	0.168	0.000
Astle_et_al_2016_Sum_basophil_neutrophil_counts_ENSG00000273763.1_Brain_Hypothalamus	2	0.669	1	0.833	1.117	0.000
Astle_et_al_2016_Sum_basophil_neutrophil_counts_ENSG00000103197.16_Brain_Cortex	3	1.375	1	0.152	0.388	0.000
Astle_et_al_2016_Sum_basophil_neutrophil_counts_ENSG00000197226.12_Colon_Sigmoid	5	4.010	4	-0.212	0.090	0.539
Astle_et_al_2016_Sum_basophil_neutrophil_counts_ENSG00000273763.1_Cells_EBV-transformed_lymphocytes	2	0.882	1	0.838	0.694	0.000
Astle_et_al_2016_Sum_basophil_neutrophil_counts_ENSG00000103197.16_Liver	2	0.784	1	0.120	0.226	0.000
Astle_et_al_2016_Sum_basophil_neutrophil_counts_ENSG00000273763.1_Heart_Atrial_Appendage	3	0.647	1	0.773	1.017	0.000
Astle_et_al_2016_Sum_basophil_neutrophil_counts_ENSG00000231305.3_Muscle_Skeletal	3	1.176	1	-0.131	0.240	0.000
Astle_et_al_2016_Sum_basophil_neutrophil_counts_ENSG00000103197.16_Thyroid	4	2.102	2	-0.017	0.239	0.000
Astle_et_al_2016_Sum_basophil_neutrophil_counts_ENSG00000264296.1_Skin_Not_Sun_Exposed	3	0.826	1	0.486	0.787	0.000
Astle_et_al_2016_Sum_basophil_neutrophil_counts_ENSG00000186090.10_Testis	3	1.029	1	-0.458	0.501	0.000
Astle_et_al_2016_Sum_basophil_neutrophil_counts_ENSG00000230795.3_Liver	5	2.406	2	0.699	0.123	0.870
Astle_et_al_2016_Sum_basophil_neutrophil_counts_ENSG00000273763.1_Brain_Putamen_basal_ganglia	2	0.584	1	1.019	1.238	0.000
Astle_et_al_2016_Sum_basophil_neutrophil_counts_ENSG00000205436.7_Artery_Tibial	2	0.731	1	0.084	0.705	0.000
Astle_et_al_2016_Sum_basophil_neutrophil_counts_ENSG00000273763.1_Brain_Frontal_Cortex_BA9	2	0.859	1	0.849	0.971	0.000
Astle_et_al_2016_Sum_basophil_neutrophil_counts_ENSG00000065029.14_Colon_Sigmoid	3	0.934	1	0.924	1.140	0.000
Astle_et_al_2016_Sum_basophil_neutrophil_counts_ENSG00000170915.8_Brain_Amygdala	3	0.958	1	-0.178	0.228	0.000
Astle_et_al_2016_Sum_basophil_neutrophil_counts_ENSG00000266918.1_Esophagus_Gastroesophageal_Junction	4	1.575	2	0.159	0.108	0.000
Astle_et_al_2016_Sum_basophil_neutrophil_counts_ENSG00000170915.8_Small_Intestine_Terminal_Ileum	3	1.028	1	0.499	0.267	0.000
Astle_et_al_2016_Sum_basophil_neutrophil_counts_ENSG00000103197.16_Brain_Putamen_basal_ganglia	3	0.741	1	0.624	0.235	0.000
Astle_et_al_2016_Sum_basophil_neutrophil_counts_ENSG00000231305.3_Ovary	4	1.143	1	-0.269	0.172	0.000
Astle_et_al_2016_Sum_basophil_neutrophil_counts_ENSG00000065029.14_Adipose_Subcutaneous	3	1.014	1	0.744	0.957	0.000
Astle_et_al_2016_Sum_basophil_neutrophil_counts_ENSG00000189099.11_Testis	3	1.090	1	-0.243	0.060	0.000
Astle_et_al_2016_Sum_basophil_neutrophil_counts_ENSG00000231305.3_Prostate	3	1.255	1	-0.060	0.106	0.000
Astle_et_al_2016_Sum_basophil_neutrophil_counts_ENSG00000264296.1_Breast_Mammary_Tissue	3	0.921	1	0.592	0.692	0.000
Astle_et_al_2016_Sum_basophil_neutrophil_counts_ENSG00000103197.16_Brain_Cerebellar_Hemisphere	3	1.265	1	0.269	0.322	0.000
Astle_et_al_2016_Sum_basophil_neutrophil_counts_ENSG00000170915.8_Esophagus_Muscularis	3	0.810	1	0.591	0.335	0.000
Astle_et_al_2016_Sum_basophil_neutrophil_counts_ENSG00000189099.11_Brain_Putamen_basal_ganglia	3	0.967	1	-0.936	0.736	0.000
Astle_et_al_2016_Sum_basophil_neutrophil_counts_ENSG00000189099.11_Brain_Caudate_basal_ganglia	2	0.567	1	-0.368	1.757	0.000
Astle_et_al_2016_Sum_basophil_neutrophil_counts_ENSG00000231305.3_Artery_Coronary	4	1.326	1	-0.140	0.221	0.000
Astle_et_al_2016_Sum_basophil_neutrophil_counts_ENSG00000103197.16_Colon_Sigmoid	2	0.683	1	0.111	0.549	0.000
Astle_et_al_2016_Sum_basophil_neutrophil_counts_ENSG00000065029.14_Breast_Mammary_Tissue	3	1.899	2	-0.190	0.242	0.000
Astle_et_al_2016_Sum_basophil_neutrophil_counts_ENSG00000231305.3_Esophagus_Mucosa	4	2.005	2	0.015	0.077	0.468
Astle_et_al_2016_Sum_basophil_neutrophil_counts_ENSG00000197226.12_Adipose_Subcutaneous	7	5.053	5	-0.085	0.064	0.059
Astle_et_al_2016_Sum_basophil_neutrophil_counts_ENSG00000230795.3_Kidney_Cortex	4	2.040	2	-0.051	0.173	0.088
Astle_et_al_2016_Sum_basophil_neutrophil_counts_ENSG00000103197.16_Adipose_Subcutaneous	4	1.155	1	0.012	0.841	0.000
Astle_et_al_2016_Sum_basophil_neutrophil_counts_ENSG00000266918.1_Brain_Cortex	5	1.895	1	0.244	0.176	0.000
Astle_et_al_2016_Sum_basophil_neutrophil_counts_ENSG00000108798.8_Breast_Mammary_Tissue	3	0.837	1	0.325	0.358	0.000
Astle_et_al_2016_Sum_basophil_neutrophil_counts_ENSG00000065029.14_Brain_Cerebellum	3	1.024	1	0.842	0.943	0.000
Astle_et_al_2016_Sum_basophil_neutrophil_counts_ENSG00000264296.1_Adipose_Subcutaneous	2	0.895	1	0.684	0.544	0.000
Astle_et_al_2016_Sum_basophil_neutrophil_counts_ENSG00000234175.1_Artery_Tibial	4	1.026	1	-1.067	0.876	0.000
Astle_et_al_2016_Sum_basophil_neutrophil_counts_ENSG00000065029.14_Heart_Left_Ventricle	2	0.626	1	1.406	1.485	0.000
Astle_et_al_2016_Sum_basophil_neutrophil_counts_ENSG00000108798.8_Skin_Not_Sun_Exposed	2	0.687	1	0.122	0.405	0.000
Astle_et_al_2016_Sum_basophil_neutrophil_counts_ENSG00000170915.8_Skin_Sun_Exposed	4	2.211	2	0.136	0.118	0.083
Astle_et_al_2016_Sum_basophil_neutrophil_counts_ENSG00000231305.3_Heart_Atrial_Appendage	3	1.056	1	-0.129	0.193	0.000
Astle_et_al_2016_Sum_basophil_neutrophil_counts_ENSG00000108798.8_Skin_Sun_Exposed	3	0.686	1	0.255	0.403	0.000
Astle_et_al_2016_Sum_basophil_neutrophil_counts_ENSG00000065029.14_Whole_Blood	3	1.553	2	0.394	0.351	0.000
Astle_et_al_2016_Sum_basophil_neutrophil_counts_ENSG00000266918.1_Pancreas	3	2.012	2	-0.531	0.160	0.495
Astle_et_al_2016_Sum_basophil_neutrophil_counts_ENSG00000205436.7_Stomach	3	1.458	1	0.061	0.501	0.000
Astle_et_al_2016_Sum_basophil_neutrophil_counts_ENSG00000108798.8_Brain_Putamen_basal_ganglia	3	0.614	1	-0.105	0.369	0.000
Astle_et_al_2016_Sum_basophil_neutrophil_counts_ENSG00000108798.8_Thyroid	2	0.719	1	-0.318	0.698	0.000
Astle_et_al_2016_Sum_basophil_neutrophil_counts_ENSG00000231305.3_Brain_Hippocampus	3	1.174	1	-0.211	0.249	0.000
Astle_et_al_2016_Sum_basophil_neutrophil_counts_ENSG00000103197.16_Brain_Cerebellum	4	1.290	1	0.366	0.435	0.000
Astle_et_al_2016_Sum_basophil_neutrophil_counts_ENSG00000231305.3_Adrenal_Gland	2	0.999	1	-0.070	0.136	0.000
Astle_et_al_2016_Sum_basophil_neutrophil_counts_ENSG00000108798.8_Testis	3	0.798	1	-0.337	0.354	0.000
Astle_et_al_2016_Sum_basophil_neutrophil_counts_ENSG00000231305.3_Whole_Blood	2	0.971	1	-0.156	0.126	0.000
Astle_et_al_2016_Sum_basophil_neutrophil_counts_ENSG00000065029.14_Thyroid	3	1.156	1	0.224	1.135	0.000
Astle_et_al_2016_Sum_basophil_neutrophil_counts_ENSG00000103197.16_Breast_Mammary_Tissue	3	0.950	1	-0.194	0.867	0.000
Astle_et_al_2016_Sum_basophil_neutrophil_counts_ENSG00000230795.3_Minor_Salivary_Gland	4	2.345	2	0.408	0.083	0.000
Astle_et_al_2016_Sum_basophil_neutrophil_counts_ENSG00000108798.8_Cells_Cultured_fibroblasts	3	1.587	2	-0.282	0.075	0.000
Astle_et_al_2016_Sum_basophil_neutrophil_counts_ENSG00000264296.1_Skin_Sun_Exposed	3	1.102	1	0.336	0.243	0.000
Astle_et_al_2016_Sum_basophil_neutrophil_counts_ENSG00000205436.7_Heart_Atrial_Appendage	3	1.045	1	0.075	0.200	0.000
Astle_et_al_2016_Sum_basophil_neutrophil_counts_ENSG00000170915.8_Heart_Atrial_Appendage	6	3.009	3	0.224	0.175	0.000
Astle_et_al_2016_Sum_basophil_neutrophil_counts_ENSG00000266918.1_Vagina	3	2.006	2	-0.614	0.188	0.340
Astle_et_al_2016_Sum_basophil_neutrophil_counts_ENSG00000057149.15_Esophagus_Mucosa	4	2.166	2	0.053	0.120	0.000
Astle_et_al_2016_Sum_basophil_neutrophil_counts_ENSG00000065029.14_Liver	2	1.017	1	-0.794	0.214	0.000
Astle_et_al_2016_Sum_basophil_neutrophil_counts_ENSG00000065029.14_Artery_Aorta	2	1.006	1	0.683	0.827	0.000
Astle_et_al_2016_Sum_basophil_neutrophil_counts_ENSG00000215861.5_Colon_Sigmoid	3	1.014	1	0.000	0.050	0.000
Astle_et_al_2016_Sum_basophil_neutrophil_counts_ENSG00000170915.8_Esophagus_Mucosa	6	3.786	4	0.128	0.092	0.159
Astle_et_al_2016_Sum_basophil_neutrophil_counts_ENSG00000215861.5_Adipose_Subcutaneous	3	1.065	1	0.000	0.030	0.000
Astle_et_al_2016_Sum_basophil_neutrophil_counts_ENSG00000057149.15_Testis	4	2.259	2	-0.074	0.133	0.000
Astle_et_al_2016_Sum_basophil_neutrophil_counts_ENSG00000215861.5_Brain_Cerebellum	2	1.000	1	0.000	0.060	0.000
Astle_et_al_2016_Sum_basophil_neutrophil_counts_ENSG00000215861.5_Heart_Left_Ventricle	2	1.000	1	0.000	0.035	0.000
Astle_et_al_2016_Sum_basophil_neutrophil_counts_ENSG00000231305.3_Brain_Cerebellar_Hemisphere	4	1.988	2	-0.032	0.164	0.030
Astle_et_al_2016_Sum_basophil_neutrophil_counts_ENSG00000215861.5_Thyroid	2	1.003	1	0.000	0.036	0.000
Astle_et_al_2016_Sum_basophil_neutrophil_counts_ENSG00000215861.5_Brain_Putamen_basal_ganglia	2	0.995	1	0.000	0.057	0.000
Astle_et_al_2016_Sum_basophil_neutrophil_counts_ENSG00000215861.5_Uterus	3	1.039	1	0.000	0.116	0.000
Astle_et_al_2016_Sum_basophil_neutrophil_counts_ENSG00000215861.5_Minor_Salivary_Gland	2	0.964	1	0.000	0.205	0.000
Astle_et_al_2016_Sum_basophil_neutrophil_counts_ENSG00000057149.15_Liver	2	0.615	1	0.117	0.272	0.000
Astle_et_al_2016_Sum_basophil_neutrophil_counts_ENSG00000215861.5_Liver	3	1.009	1	0.000	0.111	0.000
Astle_et_al_2016_Sum_basophil_neutrophil_counts_ENSG00000215861.5_Kidney_Cortex	2	0.999	1	0.000	0.170	0.000
Astle_et_al_2016_Sum_basophil_neutrophil_counts_ENSG00000215861.5_Brain_Anterior_cingulate_cortex_BA24	2	1.002	1	0.000	0.059	0.000
Astle_et_al_2016_Sum_basophil_neutrophil_counts_ENSG00000215861.5_Brain_Caudate_basal_ganglia	2	1.002	1	0.000	0.045	0.000
Astle_et_al_2016_Sum_basophil_neutrophil_counts_ENSG00000065029.14_Cells_Cultured_fibroblasts	3	0.884	1	0.417	0.393	0.000
Astle_et_al_2016_Sum_basophil_neutrophil_counts_ENSG00000215861.5_Artery_Tibial	3	1.958	2	-0.000	0.025	0.000
Astle_et_al_2016_Sum_basophil_neutrophil_counts_ENSG00000230795.3_Thyroid	7	5.917	6	0.371	0.055	0.487
Astle_et_al_2016_Sum_basophil_neutrophil_counts_ENSG00000231305.3_Pituitary	4	1.938	2	-0.045	0.110	0.000
Astle_et_al_2016_Sum_basophil_neutrophil_counts_ENSG00000215861.5_Adipose_Visceral_Omentum	4	1.268	1	0.000	0.042	0.000
Astle_et_al_2016_Sum_basophil_neutrophil_counts_ENSG00000215861.5_Brain_Hypothalamus	2	1.000	1	0.000	0.066	0.000
Astle_et_al_2016_Sum_basophil_neutrophil_counts_ENSG00000215861.5_Nerve_Tibial	5	1.411	1	0.000	0.035	0.000
Astle_et_al_2016_Sum_basophil_neutrophil_counts_ENSG00000205436.7_Spleen	3	1.073	1	0.047	0.263	0.000
Astle_et_al_2016_Sum_basophil_neutrophil_counts_ENSG00000215861.5_Testis	2	1.016	1	0.000	0.082	0.000
Astle_et_al_2016_Sum_basophil_neutrophil_counts_ENSG00000215861.5_Brain_Nucleus_accumbens_basal_ganglia	2	1.001	1	0.000	0.041	0.000
Astle_et_al_2016_Sum_basophil_neutrophil_counts_ENSG00000215861.5_Brain_Frontal_Cortex_BA9	2	1.000	1	0.000	0.058	0.000
Astle_et_al_2016_Sum_basophil_neutrophil_counts_ENSG00000215861.5_Skin_Not_Sun_Exposed	4	2.743	3	0.000	0.052	0.000
Astle_et_al_2016_Sum_basophil_neutrophil_counts_ENSG00000231305.3_Breast_Mammary_Tissue	3	1.101	1	-0.059	0.124	0.000
Astle_et_al_2016_Sum_basophil_neutrophil_counts_ENSG00000215861.5_Stomach	2	0.998	1	0.000	0.087	0.000
Astle_et_al_2016_Sum_basophil_neutrophil_counts_ENSG00000215861.5_Colon_Transverse	2	1.002	1	0.000	0.050	0.000
Astle_et_al_2016_Sum_basophil_neutrophil_counts_ENSG00000215861.5_Spleen	2	0.999	1	0.000	0.111	0.000
Astle_et_al_2016_Sum_basophil_neutrophil_counts_ENSG00000065029.14_Esophagus_Gastroesophageal_Junction	2	0.646	1	1.234	1.531	0.000
Astle_et_al_2016_Sum_basophil_neutrophil_counts_ENSG00000264296.1_Thyroid	3	1.117	1	0.265	0.384	0.000
Astle_et_al_2016_Sum_basophil_neutrophil_counts_ENSG00000215861.5_Breast_Mammary_Tissue	2	1.000	1	0.000	0.047	0.000
Astle_et_al_2016_Sum_basophil_neutrophil_counts_ENSG00000215861.5_Whole_Blood	2	1.012	1	0.000	0.085	0.000
Astle_et_al_2016_Sum_basophil_neutrophil_counts_ENSG00000170915.8_Adrenal_Gland	4	1.586	2	0.020	0.189	0.000
Astle_et_al_2016_Sum_basophil_neutrophil_counts_ENSG00000215861.5_Brain_Cerebellar_Hemisphere	2	1.001	1	0.000	0.056	0.000
Astle_et_al_2016_Sum_basophil_neutrophil_counts_ENSG00000215861.5_Pituitary	2	0.997	1	0.000	0.046	0.000
Astle_et_al_2016_Sum_basophil_neutrophil_counts_ENSG00000215861.5_Vagina	3	1.019	1	0.000	0.100	0.000
Astle_et_al_2016_Sum_basophil_neutrophil_counts_ENSG00000215861.5_Artery_Aorta	4	1.858	1	0.000	0.033	0.000
Astle_et_al_2016_Sum_basophil_neutrophil_counts_ENSG00000215861.5_Cells_Cultured_fibroblasts	4	2.026	2	0.000	0.070	0.000
Astle_et_al_2016_Sum_basophil_neutrophil_counts_ENSG00000065029.14_Pancreas	3	1.376	2	0.264	0.370	0.000
Astle_et_al_2016_Sum_basophil_neutrophil_counts_ENSG00000215861.5_Esophagus_Gastroesophageal_Junction	4	2.332	2	0.000	0.032	0.000
Astle_et_al_2016_Sum_basophil_neutrophil_counts_ENSG00000215861.5_Brain_Cortex	2	0.999	1	0.000	0.045	0.000
Astle_et_al_2016_Sum_basophil_neutrophil_counts_ENSG00000215861.5_Pancreas	2	1.011	1	0.000	0.082	0.000
Astle_et_al_2016_Sum_basophil_neutrophil_counts_ENSG00000215861.5_Skin_Sun_Exposed	4	2.614	3	0.000	0.033	0.000
Astle_et_al_2016_Sum_basophil_neutrophil_counts_ENSG00000231305.3_Artery_Aorta	3	1.209	1	-0.129	0.171	0.000
Astle_et_al_2016_Sum_basophil_neutrophil_counts_ENSG00000170915.8_Brain_Hippocampus	4	1.420	1	0.318	0.241	0.000
Astle_et_al_2016_Sum_basophil_neutrophil_counts_ENSG00000205436.7_Colon_Transverse	4	2.027	2	0.088	0.356	0.000
Astle_et_al_2016_Sum_basophil_neutrophil_counts_ENSG00000215861.5_Brain_Substantia_nigra	2	1.002	1	0.000	0.073	0.000
Astle_et_al_2016_Sum_basophil_neutrophil_counts_ENSG00000215861.5_Small_Intestine_Terminal_Ileum	2	0.998	1	0.000	0.079	0.000
Astle_et_al_2016_Sum_basophil_neutrophil_counts_ENSG00000215861.5_Esophagus_Muscularis	3	1.028	1	0.000	0.038	0.000
Astle_et_al_2016_Sum_basophil_neutrophil_counts_ENSG00000065029.14_Esophagus_Muscularis	3	1.092	1	0.926	1.151	0.000
Astle_et_al_2016_Sum_basophil_neutrophil_counts_ENSG00000215861.5_Brain_Amygdala	2	1.001	1	0.000	0.056	0.000
Astle_et_al_2016_Sum_basophil_neutrophil_counts_ENSG00000215861.5_Muscle_Skeletal	2	1.009	1	0.000	0.040	0.000
Astle_et_al_2016_Sum_basophil_neutrophil_counts_ENSG00000215861.5_Prostate	2	0.978	1	0.000	0.125	0.000
Astle_et_al_2016_Sum_basophil_neutrophil_counts_ENSG00000215861.5_Artery_Coronary	2	1.001	1	0.000	0.063	0.000
Astle_et_al_2016_Sum_basophil_neutrophil_counts_ENSG00000215861.5_Ovary	2	1.001	1	0.000	0.172	0.000
Astle_et_al_2016_Sum_basophil_neutrophil_counts_ENSG00000215861.5_Brain_Spinal_cord_cervical_c-1	2	1.001	1	0.000	0.091	0.000
Astle_et_al_2016_Sum_basophil_neutrophil_counts_ENSG00000215861.5_Lung	3	1.934	2	0.000	0.034	0.000
Astle_et_al_2016_Sum_basophil_neutrophil_counts_ENSG00000215861.5_Brain_Hippocampus	2	1.001	1	0.000	0.051	0.000
Astle_et_al_2016_Sum_basophil_neutrophil_counts_ENSG00000215861.5_Adrenal_Gland	3	1.151	1	0.000	0.090	0.000
Astle_et_al_2016_Sum_basophil_neutrophil_counts_ENSG00000215861.5_Esophagus_Mucosa	2	1.004	1	0.000	0.064	0.000
Astle_et_al_2016_Sum_basophil_neutrophil_counts_ENSG00000231305.3_Cells_Cultured_fibroblasts	4	2.126	2	-0.009	0.092	0.404
Astle_et_al_2016_Sum_basophil_neutrophil_counts_ENSG00000215861.5_Heart_Atrial_Appendage	2	1.001	1	0.000	0.027	0.000
Astle_et_al_2016_Sum_basophil_neutrophil_counts_ENSG00000065029.14_Muscle_Skeletal	2	1.010	1	0.527	0.738	0.000
Astle_et_al_2016_Sum_basophil_neutrophil_counts_ENSG00000264296.1_Nerve_Tibial	3	0.638	1	0.709	0.566	0.000
Astle_et_al_2016_Sum_basophil_neutrophil_counts_ENSG00000205436.7_Esophagus_Mucosa	4	1.552	1	0.063	0.510	0.000
Astle_et_al_2016_Sum_basophil_neutrophil_counts_ENSG00000231305.3_Esophagus_Gastroesophageal_Junction	3	1.468	1	-0.135	0.202	0.000
Astle_et_al_2016_Sum_basophil_neutrophil_counts_ENSG00000234175.1_Muscle_Skeletal	3	0.972	1	0.430	0.466	0.000
Astle_et_al_2016_Sum_basophil_neutrophil_counts_ENSG00000065029.14_Artery_Tibial	2	1.014	1	0.662	0.743	0.000
Astle_et_al_2016_Sum_basophil_neutrophil_counts_ENSG00000197226.12_Brain_Anterior_cingulate_cortex_BA24	3	1.029	1	-0.130	0.130	0.000
Astle_et_al_2016_Sum_basophil_neutrophil_counts_ENSG00000231305.3_Pancreas	5	2.309	2	-0.078	0.127	0.000
Astle_et_al_2016_Sum_basophil_neutrophil_counts_ENSG00000231305.3_Brain_Cortex	4	1.817	2	0.111	0.125	0.657
Astle_et_al_2016_Sum_basophil_neutrophil_counts_ENSG00000065029.14_Adipose_Visceral_Omentum	2	0.962	1	0.931	1.140	0.000
Astle_et_al_2016_Sum_basophil_neutrophil_counts_ENSG00000231305.3_Vagina	3	1.084	1	-0.130	0.196	0.000
Astle_et_al_2016_Sum_basophil_neutrophil_counts_ENSG00000225914.1_Spleen	3	0.872	1	0.232	0.850	0.000
Astle_et_al_2016_Sum_basophil_neutrophil_counts_ENSG00000197226.12_Minor_Salivary_Gland	4	1.693	2	-0.197	0.203	0.000
Astle_et_al_2016_Sum_basophil_neutrophil_counts_ENSG00000065029.14_Ovary	2	0.586	1	1.311	1.297	0.000
Astle_et_al_2016_Sum_basophil_neutrophil_counts_ENSG00000065029.14_Testis	3	1.215	1	0.401	0.400	0.000
Astle_et_al_2016_Sum_basophil_neutrophil_counts_ENSG00000065029.14_Lung	2	0.570	1	1.375	1.522	0.000
Astle_et_al_2016_Sum_basophil_neutrophil_counts_ENSG00000205436.7_Skin_Not_Sun_Exposed	4	2.435	2	-0.020	0.325	0.000
Astle_et_al_2016_Sum_basophil_neutrophil_counts_ENSG00000273198.1_Brain_Frontal_Cortex_BA9	3	1.657	2	0.319	0.236	0.000
Astle_et_al_2016_Sum_basophil_neutrophil_counts_ENSG00000065029.14_Esophagus_Mucosa	3	1.025	1	0.653	0.821	0.000
Astle_et_al_2016_Sum_basophil_neutrophil_counts_ENSG00000273198.1_Brain_Hippocampus	3	1.024	1	0.832	0.776	0.000
Astle_et_al_2016_Sum_basophil_neutrophil_counts_ENSG00000065029.14_Adrenal_Gland	3	1.085	1	0.553	0.682	0.000
Astle_et_al_2016_Sum_basophil_neutrophil_counts_ENSG00000197226.12_Uterus	4	1.341	2	-0.858	0.275	0.000
Astle_et_al_2016_Sum_basophil_neutrophil_counts_ENSG00000273198.1_Brain_Nucleus_accumbens_basal_ganglia	3	1.902	2	0.292	0.206	0.000
Astle_et_al_2016_Sum_basophil_neutrophil_counts_ENSG00000273198.1_Spleen	2	0.817	1	0.931	0.899	0.000
Astle_et_al_2016_Sum_basophil_neutrophil_counts_ENSG00000273198.1_Brain_Caudate_basal_ganglia	3	1.551	2	0.331	0.256	0.000
Astle_et_al_2016_Sum_basophil_neutrophil_counts_ENSG00000230795.3_Brain_Putamen_basal_ganglia	6	4.227	4	-0.027	0.091	0.912
Astle_et_al_2016_Sum_basophil_neutrophil_counts_ENSG00000273198.1_Prostate	3	0.820	1	1.063	1.017	0.000
Astle_et_al_2016_Sum_basophil_neutrophil_counts_ENSG00000065029.14_Spleen	3	0.842	1	1.093	1.368	0.000
Astle_et_al_2016_Sum_basophil_neutrophil_counts_ENSG00000273198.1_Brain_Substantia_nigra	2	0.959	1	0.825	0.664	0.000
Astle_et_al_2016_Sum_basophil_neutrophil_counts_ENSG00000065029.14_Colon_Transverse	4	2.596	3	0.548	0.306	0.000
Astle_et_al_2016_Sum_basophil_neutrophil_counts_ENSG00000273198.1_Esophagus_Muscularis	3	1.027	1	0.646	0.582	0.000
Astle_et_al_2016_Sum_basophil_neutrophil_counts_ENSG00000197226.12_Kidney_Cortex	3	1.556	2	-0.255	0.264	0.000
Astle_et_al_2016_Sum_basophil_neutrophil_counts_ENSG00000065029.14_Heart_Atrial_Appendage	3	1.066	1	0.712	0.859	0.000
Astle_et_al_2016_Sum_basophil_neutrophil_counts_ENSG00000273198.1_Brain_Amygdala	2	0.964	1	0.546	0.410	0.000
Astle_et_al_2016_Sum_basophil_neutrophil_counts_ENSG00000197226.12_Liver	3	0.934	1	-0.250	0.262	0.000
Astle_et_al_2016_Sum_basophil_neutrophil_counts_ENSG00000273198.1_Brain_Hypothalamus	3	1.020	1	0.586	0.523	0.000
Astle_et_al_2016_Sum_basophil_neutrophil_counts_ENSG00000230795.3_Heart_Left_Ventricle	6	3.145	3	0.216	0.078	0.705
Astle_et_al_2016_Sum_basophil_neutrophil_counts_ENSG00000273198.1_Nerve_Tibial	2	0.992	1	0.523	0.554	0.000
Astle_et_al_2016_Sum_basophil_neutrophil_counts_ENSG00000205436.7_Adrenal_Gland	3	1.023	1	0.198	0.479	0.000
Astle_et_al_2016_Sum_basophil_neutrophil_counts_ENSG00000081307.12_Skin_Not_Sun_Exposed	3	0.933	1	0.749	0.615	0.000
Astle_et_al_2016_Sum_basophil_neutrophil_counts_ENSG00000273198.1_Brain_Spinal_cord_cervical_c-1	2	0.671	1	1.034	1.021	0.000
Astle_et_al_2016_Sum_basophil_neutrophil_counts_ENSG00000273198.1_Testis	3	1.058	1	0.503	0.355	0.000
Astle_et_al_2016_Sum_basophil_neutrophil_counts_ENSG00000081307.12_Esophagus_Mucosa	3	0.822	1	0.199	0.266	0.000
Astle_et_al_2016_Sum_basophil_neutrophil_counts_ENSG00000197226.12_Testis	4	1.371	1	-0.269	0.265	0.000
Astle_et_al_2016_Sum_basophil_neutrophil_counts_ENSG00000273198.1_Esophagus_Gastroesophageal_Junction	3	1.322	1	0.578	0.748	0.000
Astle_et_al_2016_Sum_basophil_neutrophil_counts_ENSG00000273198.1_Brain_Cortex	3	1.614	2	0.307	0.232	0.000
Astle_et_al_2016_Sum_basophil_neutrophil_counts_ENSG00000273198.1_Brain_Anterior_cingulate_cortex_BA24	3	0.816	1	0.959	0.919	0.000
Astle_et_al_2016_Sum_basophil_neutrophil_counts_ENSG00000081307.12_Colon_Transverse	3	1.327	2	0.273	0.282	0.000
Astle_et_al_2016_Sum_basophil_neutrophil_counts_ENSG00000273198.1_Brain_Cerebellum	4	2.044	2	0.185	0.173	0.000
Astle_et_al_2016_Sum_basophil_neutrophil_counts_ENSG00000273198.1_Thyroid	3	1.021	1	0.579	0.413	0.000
Astle_et_al_2016_Sum_basophil_neutrophil_counts_ENSG00000234175.1_Adipose_Subcutaneous	2	0.595	1	-0.475	0.527	0.000
Astle_et_al_2016_Sum_basophil_neutrophil_counts_ENSG00000122877.15_Cells_Cultured_fibroblasts	3	1.026	1	0.109	0.196	0.000
Astle_et_al_2016_Sum_basophil_neutrophil_counts_ENSG00000081307.12_Artery_Tibial	3	1.005	1	0.675	0.740	0.000
Astle_et_al_2016_Sum_basophil_neutrophil_counts_ENSG00000253276.2_Esophagus_Mucosa	3	1.005	1	0.472	0.666	0.000
Astle_et_al_2016_Sum_basophil_neutrophil_counts_ENSG00000122877.15_Skin_Sun_Exposed	3	1.118	1	-0.138	0.224	0.000
Astle_et_al_2016_Sum_basophil_neutrophil_counts_ENSG00000230795.3_Adipose_Subcutaneous	7	5.379	6	0.087	0.070	0.908
Astle_et_al_2016_Sum_basophil_neutrophil_counts_ENSG00000273198.1_Brain_Cerebellar_Hemisphere	4	2.528	3	0.072	0.108	0.000
Astle_et_al_2016_Sum_basophil_neutrophil_counts_ENSG00000081307.12_Lung	3	1.015	1	0.686	0.615	0.000
Astle_et_al_2016_Sum_basophil_neutrophil_counts_ENSG00000253276.2_Artery_Aorta	3	1.670	2	0.012	0.115	0.820
Astle_et_al_2016_Sum_basophil_neutrophil_counts_ENSG00000225914.1_Colon_Transverse	4	1.609	1	-0.992	2.476	0.000
Astle_et_al_2016_Sum_basophil_neutrophil_counts_ENSG00000273198.1_Brain_Putamen_basal_ganglia	3	1.221	1	0.622	0.590	0.000
Astle_et_al_2016_Sum_basophil_neutrophil_counts_ENSG00000122877.15_Uterus	2	0.583	1	-0.184	0.360	0.000
Astle_et_al_2016_Sum_basophil_neutrophil_counts_ENSG00000197226.12_Brain_Hypothalamus	4	2.451	3	-0.047	0.100	0.074
Astle_et_al_2016_Sum_basophil_neutrophil_counts_ENSG00000253276.2_Cells_Cultured_fibroblasts	2	1.014	1	0.327	0.143	0.000
Astle_et_al_2016_Sum_basophil_neutrophil_counts_ENSG00000122877.15_Skin_Not_Sun_Exposed	3	0.760	1	-0.023	0.276	0.000
Astle_et_al_2016_Sum_basophil_neutrophil_counts_ENSG00000081307.12_Adipose_Subcutaneous	3	1.066	1	0.165	0.219	0.000
Astle_et_al_2016_Sum_basophil_neutrophil_counts_ENSG00000253276.2_Thyroid	3	0.653	1	0.392	0.454	0.000
Astle_et_al_2016_Sum_basophil_neutrophil_counts_ENSG00000253276.2_Nerve_Tibial	2	0.786	1	0.472	0.245	0.000
Astle_et_al_2016_Sum_basophil_neutrophil_counts_ENSG00000081307.12_Muscle_Skeletal	3	0.742	1	-0.116	0.461	0.000
Astle_et_al_2016_Sum_basophil_neutrophil_counts_ENSG00000110619.17_Cells_Cultured_fibroblasts	3	1.259	1	1.100	0.646	0.000
Astle_et_al_2016_Sum_basophil_neutrophil_counts_ENSG00000253276.2_Artery_Tibial	2	0.677	1	0.017	0.235	0.000
Astle_et_al_2016_Sum_basophil_neutrophil_counts_ENSG00000197226.12_Nerve_Tibial	7	4.897	5	-0.134	0.045	0.799
Astle_et_al_2016_Sum_basophil_neutrophil_counts_ENSG00000253276.2_Adipose_Subcutaneous	3	1.316	1	0.396	0.173	0.000
Astle_et_al_2016_Sum_basophil_neutrophil_counts_ENSG00000253276.2_Breast_Mammary_Tissue	3	1.513	2	0.414	0.218	0.046
Astle_et_al_2016_Sum_basophil_neutrophil_counts_ENSG00000081307.12_Skin_Sun_Exposed	3	1.096	1	0.660	0.582	0.000
Astle_et_al_2016_Sum_basophil_neutrophil_counts_ENSG00000110619.17_Thyroid	3	0.982	1	-0.950	0.781	0.000
Astle_et_al_2016_Sum_basophil_neutrophil_counts_ENSG00000253276.2_Prostate	3	0.699	1	-0.022	0.282	0.000
Astle_et_al_2016_Sum_basophil_neutrophil_counts_ENSG00000253276.2_Esophagus_Muscularis	3	1.009	1	-0.299	0.224	0.000
Astle_et_al_2016_Sum_basophil_neutrophil_counts_ENSG00000176998.4_Brain_Cerebellum	5	2.647	3	0.167	0.175	0.000
Astle_et_al_2016_Sum_basophil_neutrophil_counts_ENSG00000110619.17_Brain_Cerebellar_Hemisphere	3	0.869	1	0.247	0.332	0.000
Astle_et_al_2016_Sum_basophil_neutrophil_counts_ENSG00000110619.17_Brain_Putamen_basal_ganglia	3	0.867	1	1.138	0.423	0.000
Astle_et_al_2016_Sum_basophil_neutrophil_counts_ENSG00000081307.12_Thyroid	3	0.795	1	-0.324	0.459	0.000
Astle_et_al_2016_Sum_basophil_neutrophil_counts_ENSG00000176998.4_Heart_Left_Ventricle	5	1.830	2	0.252	0.324	0.000
Astle_et_al_2016_Sum_basophil_neutrophil_counts_ENSG00000110619.17_Whole_Blood	3	1.222	1	0.153	0.155	0.000
Astle_et_al_2016_Sum_basophil_neutrophil_counts_ENSG00000197226.12_Adipose_Visceral_Omentum	5	3.321	4	-0.132	0.074	0.494
Astle_et_al_2016_Sum_basophil_neutrophil_counts_ENSG00000230795.3_Brain_Cerebellum	8	4.717	5	0.383	0.047	0.208
Astle_et_al_2016_Sum_basophil_neutrophil_counts_ENSG00000081307.12_Nerve_Tibial	3	1.890	2	0.123	0.186	0.458
Astle_et_al_2016_Sum_basophil_neutrophil_counts_ENSG00000187763.3_Pituitary	3	1.067	1	-0.282	0.393	0.000
Astle_et_al_2016_Sum_basophil_neutrophil_counts_ENSG00000110619.17_Heart_Left_Ventricle	3	1.293	1	1.018	0.537	0.000
Astle_et_al_2016_Sum_basophil_neutrophil_counts_ENSG00000187763.3_Testis	3	1.193	1	-0.297	0.448	0.000
Astle_et_al_2016_Sum_basophil_neutrophil_counts_ENSG00000230795.3_Colon_Sigmoid	7	4.592	5	0.373	0.070	0.914
Astle_et_al_2016_Sum_basophil_neutrophil_counts_ENSG00000134058.11_Esophagus_Muscularis	3	0.819	1	0.348	0.312	0.000
Astle_et_al_2016_Sum_basophil_neutrophil_counts_ENSG00000134058.11_Brain_Caudate_basal_ganglia	3	0.919	1	0.243	0.364	0.000
Astle_et_al_2016_Sum_basophil_neutrophil_counts_ENSG00000134058.11_Muscle_Skeletal	3	1.458	1	0.412	0.118	0.000
Astle_et_al_2016_Sum_basophil_neutrophil_counts_ENSG00000110619.17_Adipose_Subcutaneous	4	2.802	3	0.376	0.155	0.629
Astle_et_al_2016_Sum_basophil_neutrophil_counts_ENSG00000134058.11_Artery_Tibial	3	0.788	1	1.892	1.245	0.000
Astle_et_al_2016_Sum_basophil_neutrophil_counts_ENSG00000134058.11_Cells_EBV-transformed_lymphocytes	3	1.039	1	0.535	0.551	0.000
Astle_et_al_2016_Sum_basophil_neutrophil_counts_ENSG00000134058.11_Nerve_Tibial	3	0.948	1	0.269	0.270	0.000
Astle_et_al_2016_Sum_basophil_neutrophil_counts_ENSG00000176998.4_Brain_Putamen_basal_ganglia	5	1.954	2	0.073	0.271	0.000
Astle_et_al_2016_Sum_basophil_neutrophil_counts_ENSG00000134058.11_Brain_Hypothalamus	3	1.137	1	0.257	0.271	0.000
Astle_et_al_2016_Sum_basophil_neutrophil_counts_ENSG00000134058.11_Lung	3	1.010	1	-0.914	0.684	0.000
Astle_et_al_2016_Sum_basophil_neutrophil_counts_ENSG00000134058.11_Spleen	3	1.659	2	0.322	0.259	0.000
Astle_et_al_2016_Sum_basophil_neutrophil_counts_ENSG00000134058.11_Esophagus_Mucosa	3	1.078	1	1.397	0.829	0.000
Astle_et_al_2016_Sum_basophil_neutrophil_counts_ENSG00000134058.11_Colon_Transverse	3	1.110	1	1.500	0.805	0.000
Astle_et_al_2016_Sum_basophil_neutrophil_counts_ENSG00000134058.11_Adipose_Subcutaneous	3	0.838	1	0.343	0.320	0.000
Astle_et_al_2016_Sum_basophil_neutrophil_counts_ENSG00000134058.11_Breast_Mammary_Tissue	3	1.022	1	0.549	0.557	0.000
Astle_et_al_2016_Sum_basophil_neutrophil_counts_ENSG00000134058.11_Brain_Cerebellum	3	0.895	1	0.296	0.251	0.000
Astle_et_al_2016_Sum_basophil_neutrophil_counts_ENSG00000134058.11_Whole_Blood	3	1.045	1	-0.785	1.037	0.000
Astle_et_al_2016_Sum_basophil_neutrophil_counts_ENSG00000134058.11_Heart_Left_Ventricle	3	1.030	1	1.314	0.777	0.000
Astle_et_al_2016_Sum_basophil_neutrophil_counts_ENSG00000110619.17_Breast_Mammary_Tissue	3	1.076	1	0.576	0.460	0.000
Astle_et_al_2016_Sum_basophil_neutrophil_counts_ENSG00000134058.11_Thyroid	5	2.813	3	0.485	0.131	0.835
Astle_et_al_2016_Sum_basophil_neutrophil_counts_ENSG00000185829.17_Breast_Mammary_Tissue	4	3.010	3	-0.012	0.082	0.893
Astle_et_al_2016_Sum_basophil_neutrophil_counts_ENSG00000176998.4_Thyroid	6	2.086	2	0.160	0.159	0.000
Astle_et_al_2016_Sum_basophil_neutrophil_counts_ENSG00000197226.12_Artery_Tibial	6	4.115	4	-0.126	0.061	0.627
Astle_et_al_2016_Sum_basophil_neutrophil_counts_ENSG00000134058.11_Brain_Putamen_basal_ganglia	3	0.709	1	0.203	0.402	0.000
Astle_et_al_2016_Sum_basophil_neutrophil_counts_ENSG00000134058.11_Pituitary	3	1.997	2	0.276	0.216	0.000
Astle_et_al_2016_Sum_basophil_neutrophil_counts_ENSG00000134058.11_Cells_Cultured_fibroblasts	2	1.009	1	0.159	0.163	0.000
Astle_et_al_2016_Sum_basophil_neutrophil_counts_ENSG00000185829.17_Pituitary	3	2.006	2	0.173	0.087	0.000
Astle_et_al_2016_Sum_basophil_neutrophil_counts_ENSG00000134058.11_Brain_Cortex	3	0.649	1	1.460	0.751	0.000
Astle_et_al_2016_Sum_basophil_neutrophil_counts_ENSG00000230795.3_Spleen	7	3.730	4	0.185	0.229	0.000
Astle_et_al_2016_Sum_basophil_neutrophil_counts_ENSG00000134058.11_Pancreas	2	0.633	1	0.826	0.981	0.000
Astle_et_al_2016_Sum_basophil_neutrophil_counts_ENSG00000185829.17_Whole_Blood	4	3.012	3	-0.097	0.052	0.883
Astle_et_al_2016_Sum_basophil_neutrophil_counts_ENSG00000110619.17_Esophagus_Mucosa	3	1.039	1	0.621	0.354	0.000
Astle_et_al_2016_Sum_basophil_neutrophil_counts_ENSG00000185829.17_Vagina	4	1.060	1	0.311	0.168	0.000
Astle_et_al_2016_Sum_basophil_neutrophil_counts_ENSG00000185829.17_Esophagus_Gastroesophageal_Junction	3	2.001	2	-0.772	0.242	0.000
Astle_et_al_2016_Sum_basophil_neutrophil_counts_ENSG00000225914.1_Adrenal_Gland	4	2.031	2	2.447	0.483	0.000
Astle_et_al_2016_Sum_basophil_neutrophil_counts_ENSG00000185829.17_Pancreas	7	3.099	3	0.059	0.095	0.827
Astle_et_al_2016_Sum_basophil_neutrophil_counts_ENSG00000185829.17_Brain_Cortex	3	1.986	2	0.403	0.083	0.748
Astle_et_al_2016_Sum_basophil_neutrophil_counts_ENSG00000185829.17_Artery_Aorta	4	2.595	3	-0.372	0.176	0.833
Astle_et_al_2016_Sum_basophil_neutrophil_counts_ENSG00000185829.17_Cells_Cultured_fibroblasts	4	3.003	3	0.013	0.053	0.892
Astle_et_al_2016_Sum_basophil_neutrophil_counts_ENSG00000110619.17_Brain_Frontal_Cortex_BA9	3	0.726	1	1.110	0.875	0.000
Astle_et_al_2016_Sum_basophil_neutrophil_counts_ENSG00000230795.3_Colon_Transverse	6	3.657	4	0.363	0.058	0.618
Astle_et_al_2016_Sum_basophil_neutrophil_counts_ENSG00000185829.17_Muscle_Skeletal	4	3.002	3	-0.333	0.159	0.725
Astle_et_al_2016_Sum_basophil_neutrophil_counts_ENSG00000110619.17_Skin_Not_Sun_Exposed	3	1.528	2	0.752	0.226	0.000
Astle_et_al_2016_Sum_basophil_neutrophil_counts_ENSG00000185829.17_Ovary	4	2.022	2	-0.813	0.261	0.000
Astle_et_al_2016_Sum_basophil_neutrophil_counts_ENSG00000185829.17_Artery_Coronary	3	2.000	2	-0.336	0.203	0.919
Astle_et_al_2016_Sum_basophil_neutrophil_counts_ENSG00000185829.17_Prostate	4	2.046	2	-0.373	0.304	0.875
Astle_et_al_2016_Sum_basophil_neutrophil_counts_ENSG00000185829.17_Skin_Sun_Exposed	5	3.087	3	-0.048	0.048	0.898
Astle_et_al_2016_Sum_basophil_neutrophil_counts_ENSG00000110619.17_Brain_Nucleus_accumbens_basal_ganglia	3	1.152	1	1.006	0.380	0.000
Astle_et_al_2016_Sum_basophil_neutrophil_counts_ENSG00000185829.17_Small_Intestine_Terminal_Ileum	4	2.985	3	0.092	0.150	0.874
Astle_et_al_2016_Sum_basophil_neutrophil_counts_ENSG00000185829.17_Esophagus_Muscularis	5	2.902	3	-0.600	0.111	0.000
Astle_et_al_2016_Sum_basophil_neutrophil_counts_ENSG00000110619.17_Lung	2	0.889	1	-0.691	0.600	0.000
Astle_et_al_2016_Sum_basophil_neutrophil_counts_ENSG00000185829.17_Lung	4	3.001	3	-0.054	0.063	0.887
Astle_et_al_2016_Sum_basophil_neutrophil_counts_ENSG00000185829.17_Cells_EBV-transformed_lymphocytes	2	1.016	1	0.210	0.098	0.000
Astle_et_al_2016_Sum_basophil_neutrophil_counts_ENSG00000185829.17_Adrenal_Gland	4	2.481	2	-0.415	0.301	0.830
Astle_et_al_2016_Sum_basophil_neutrophil_counts_ENSG00000185829.17_Esophagus_Mucosa	5	3.061	3	-0.084	0.062	0.856
Astle_et_al_2016_Sum_basophil_neutrophil_counts_ENSG00000197226.12_Brain_Caudate_basal_ganglia	4	1.848	2	-0.088	0.075	0.639
Astle_et_al_2016_Sum_basophil_neutrophil_counts_ENSG00000176998.4_Minor_Salivary_Gland	4	1.916	2	0.428	0.289	0.000
Astle_et_al_2016_Sum_basophil_neutrophil_counts_ENSG00000230795.3_Stomach	6	3.941	4	0.235	0.058	0.662
Astle_et_al_2016_Sum_basophil_neutrophil_counts_ENSG00000185829.17_Heart_Atrial_Appendage	4	3.003	3	-0.039	0.085	0.889
Astle_et_al_2016_Sum_basophil_neutrophil_counts_ENSG00000185829.17_Adipose_Subcutaneous	4	3.020	3	-0.072	0.067	0.885
Astle_et_al_2016_Sum_basophil_neutrophil_counts_ENSG00000110619.17_Nerve_Tibial	4	1.360	1	-0.055	0.206	0.000
Astle_et_al_2016_Sum_basophil_neutrophil_counts_ENSG00000197226.12_Stomach	5	4.014	4	-0.170	0.085	0.532
Astle_et_al_2016_Sum_basophil_neutrophil_counts_ENSG00000185829.17_Brain_Cerebellum	5	2.071	2	0.310	0.162	0.000
Astle_et_al_2016_Sum_basophil_neutrophil_counts_ENSG00000185829.17_Colon_Sigmoid	4	2.344	2	-0.604	0.122	0.000
Astle_et_al_2016_Sum_basophil_neutrophil_counts_ENSG00000185829.17_Thyroid	5	3.237	3	-0.261	0.131	0.786
Astle_et_al_2016_Sum_basophil_neutrophil_counts_ENSG00000176998.4_Uterus	4	0.657	1	0.836	0.735	0.000
Astle_et_al_2016_Sum_basophil_neutrophil_counts_ENSG00000185829.17_Brain_Putamen_basal_ganglia	2	0.663	1	0.542	0.495	0.000
Astle_et_al_2016_Sum_basophil_neutrophil_counts_ENSG00000110619.17_Artery_Tibial	3	1.948	2	-0.193	0.146	0.000
Astle_et_al_2016_Sum_basophil_neutrophil_counts_ENSG00000185829.17_Heart_Left_Ventricle	4	3.014	3	0.101	0.103	0.865
Astle_et_al_2016_Sum_basophil_neutrophil_counts_ENSG00000185829.17_Liver	4	2.843	3	0.102	0.130	0.783
Astle_et_al_2016_Sum_basophil_neutrophil_counts_ENSG00000185829.17_Kidney_Cortex	2	0.920	1	0.494	0.170	0.000
Astle_et_al_2016_Sum_basophil_neutrophil_counts_ENSG00000185829.17_Uterus	3	1.997	2	-0.859	0.330	0.086
Astle_et_al_2016_Sum_basophil_neutrophil_counts_ENSG00000176998.4_Kidney_Cortex	3	0.996	1	0.647	0.718	0.000
Astle_et_al_2016_Sum_basophil_neutrophil_counts_ENSG00000185829.17_Minor_Salivary_Gland	5	1.393	1	0.205	0.104	0.000
Astle_et_al_2016_Sum_basophil_neutrophil_counts_ENSG00000185829.17_Artery_Tibial	5	3.859	4	-0.461	0.106	0.820
Astle_et_al_2016_Sum_basophil_neutrophil_counts_ENSG00000225914.1_Brain_Frontal_Cortex_BA9	4	2.643	3	-0.485	0.443	0.755
Astle_et_al_2016_Sum_basophil_neutrophil_counts_ENSG00000197226.12_Colon_Transverse	6	4.052	4	-0.141	0.083	0.445
Astle_et_al_2016_Sum_basophil_neutrophil_counts_ENSG00000230795.3_Brain_Frontal_Cortex_BA9	7	5.222	5	0.393	0.082	0.800
Astle_et_al_2016_Sum_basophil_neutrophil_counts_ENSG00000185829.17_Brain_Caudate_basal_ganglia	3	1.908	2	0.471	0.371	0.000
Astle_et_al_2016_Sum_basophil_neutrophil_counts_ENSG00000176998.4_Liver	4	1.058	1	0.155	0.465	0.000
Astle_et_al_2016_Sum_basophil_neutrophil_counts_ENSG00000185829.17_Adipose_Visceral_Omentum	4	3.004	3	-0.016	0.077	0.875
Astle_et_al_2016_Sum_basophil_neutrophil_counts_ENSG00000110619.17_Brain_Caudate_basal_ganglia	4	1.622	2	0.516	0.224	0.480
Astle_et_al_2016_Sum_basophil_neutrophil_counts_ENSG00000205861.11_Skin_Not_Sun_Exposed	4	1.847	2	-0.175	0.127	0.000
Astle_et_al_2016_Sum_basophil_neutrophil_counts_ENSG00000185829.17_Nerve_Tibial	6	3.913	4	-0.330	0.072	0.832
Astle_et_al_2016_Sum_basophil_neutrophil_counts_ENSG00000110619.17_Adipose_Visceral_Omentum	3	1.111	1	0.826	0.312	0.000
Astle_et_al_2016_Sum_basophil_neutrophil_counts_ENSG00000185829.17_Testis	4	3.012	3	-0.004	0.073	0.875
Astle_et_al_2016_Sum_basophil_neutrophil_counts_ENSG00000185829.17_Brain_Frontal_Cortex_BA9	3	1.599	2	0.238	0.305	0.449
Astle_et_al_2016_Sum_basophil_neutrophil_counts_ENSG00000185829.17_Skin_Not_Sun_Exposed	5	3.852	4	-0.047	0.048	0.835
Astle_et_al_2016_Sum_basophil_neutrophil_counts_ENSG00000230795.3_Skin_Not_Sun_Exposed	7	3.957	4	0.365	0.107	0.000
Astle_et_al_2016_Sum_basophil_neutrophil_counts_ENSG00000185829.17_Brain_Nucleus_accumbens_basal_ganglia	3	1.012	1	0.356	0.355	0.000
Astle_et_al_2016_Sum_basophil_neutrophil_counts_ENSG00000176998.4_Brain_Anterior_cingulate_cortex_BA24	4	1.865	2	0.245	0.299	0.000
Astle_et_al_2016_Sum_basophil_neutrophil_counts_ENSG00000110619.17_Skin_Sun_Exposed	3	1.156	1	0.586	0.163	0.000
Astle_et_al_2016_Sum_basophil_neutrophil_counts_ENSG00000185829.17_Spleen	7	3.219	3	-0.016	0.109	0.842
Astle_et_al_2016_Sum_basophil_neutrophil_counts_ENSG00000185829.17_Colon_Transverse	5	3.064	3	-0.047	0.069	0.940
Astle_et_al_2016_Sum_basophil_neutrophil_counts_ENSG00000205861.11_Minor_Salivary_Gland	3	1.106	1	-0.288	0.360	0.000
Astle_et_al_2016_Sum_basophil_neutrophil_counts_ENSG00000185829.17_Stomach	4	3.005	3	0.040	0.093	0.859
Astle_et_al_2016_Sum_basophil_neutrophil_counts_ENSG00000205861.11_Heart_Atrial_Appendage	3	1.206	1	-0.363	0.308	0.000
Astle_et_al_2016_Sum_basophil_neutrophil_counts_ENSG00000275557.1_Testis	2	1.006	1	0.000	0.137	0.000
Astle_et_al_2016_Sum_basophil_neutrophil_counts_ENSG00000272588.1_Lung	4	1.683	2	-0.029	0.239	0.000
Astle_et_al_2016_Sum_basophil_neutrophil_counts_ENSG00000275557.1_Brain_Hypothalamus	3	1.055	1	0.000	0.155	0.000
Astle_et_al_2016_Sum_basophil_neutrophil_counts_ENSG00000205903.6_Esophagus_Mucosa	3	1.178	1	0.238	0.202	0.000
Astle_et_al_2016_Sum_basophil_neutrophil_counts_ENSG00000275557.1_Nerve_Tibial	4	2.482	3	0.000	0.063	0.000
Astle_et_al_2016_Sum_basophil_neutrophil_counts_ENSG00000186453.12_Brain_Nucleus_accumbens_basal_ganglia	2	1.011	1	0.665	0.787	0.000
Astle_et_al_2016_Sum_basophil_neutrophil_counts_ENSG00000197226.12_Spleen	5	3.189	3	-0.129	0.100	0.000
Astle_et_al_2016_Sum_basophil_neutrophil_counts_ENSG00000176998.4_Brain_Caudate_basal_ganglia	5	2.032	2	0.128	0.334	0.257
Astle_et_al_2016_Sum_basophil_neutrophil_counts_ENSG00000186453.12_Brain_Frontal_Cortex_BA9	3	1.060	1	0.705	0.904	0.000
Astle_et_al_2016_Sum_basophil_neutrophil_counts_ENSG00000272588.1_Brain_Hypothalamus	3	1.011	1	0.533	0.373	0.000
Astle_et_al_2016_Sum_basophil_neutrophil_counts_ENSG00000186453.12_Skin_Not_Sun_Exposed	6	3.999	4	-0.313	0.117	0.801
Astle_et_al_2016_Sum_basophil_neutrophil_counts_ENSG00000275557.1_Adipose_Visceral_Omentum	4	1.951	2	0.000	0.104	0.000
Astle_et_al_2016_Sum_basophil_neutrophil_counts_ENSG00000272588.1_Nerve_Tibial	4	1.440	2	0.471	0.232	0.000
Astle_et_al_2016_Sum_basophil_neutrophil_counts_ENSG00000143369.14_Testis	4	1.927	2	-0.335	0.291	0.788
Astle_et_al_2016_Sum_basophil_neutrophil_counts_ENSG00000143369.14_Nerve_Tibial	4	1.939	2	-0.240	0.192	0.000
Astle_et_al_2016_Sum_basophil_neutrophil_counts_ENSG00000275557.1_Artery_Tibial	5	3.135	3	0.000	0.067	0.000
Astle_et_al_2016_Sum_basophil_neutrophil_counts_ENSG00000186453.12_Stomach	4	2.199	2	-0.141	0.315	0.000
Astle_et_al_2016_Sum_basophil_neutrophil_counts_ENSG00000143369.14_Cells_EBV-transformed_lymphocytes	4	2.441	2	0.014	0.096	0.763
Astle_et_al_2016_Sum_basophil_neutrophil_counts_ENSG00000143369.14_Brain_Amygdala	2	0.638	1	0.365	0.431	0.000
Astle_et_al_2016_Sum_basophil_neutrophil_counts_ENSG00000143369.14_Skin_Sun_Exposed	5	3.014	3	0.346	0.133	0.207
Astle_et_al_2016_Sum_basophil_neutrophil_counts_ENSG00000272588.1_Brain_Spinal_cord_cervical_c-1	2	0.987	1	0.024	0.418	0.000
Astle_et_al_2016_Sum_basophil_neutrophil_counts_ENSG00000278861.1_Skin_Sun_Exposed	3	0.975	1	-0.542	0.579	0.000
Astle_et_al_2016_Sum_basophil_neutrophil_counts_ENSG00000272588.1_Testis	3	1.397	2	-0.096	0.240	0.000
Astle_et_al_2016_Sum_basophil_neutrophil_counts_ENSG00000186453.12_Colon_Transverse	4	2.100	2	0.136	0.144	0.261
Astle_et_al_2016_Sum_basophil_neutrophil_counts_ENSG00000143369.14_Prostate	2	0.705	1	0.157	0.425	0.000
Astle_et_al_2016_Sum_basophil_neutrophil_counts_ENSG00000205861.11_Esophagus_Mucosa	4	1.536	2	-0.105	0.249	0.000
Astle_et_al_2016_Sum_basophil_neutrophil_counts_ENSG00000143369.14_Adipose_Visceral_Omentum	4	1.128	1	0.194	0.309	0.000
Astle_et_al_2016_Sum_basophil_neutrophil_counts_ENSG00000275557.1_Brain_Caudate_basal_ganglia	3	0.980	1	0.000	0.169	0.000
Astle_et_al_2016_Sum_basophil_neutrophil_counts_ENSG00000275557.1_Spleen	3	1.208	1	0.000	0.121	0.000
Astle_et_al_2016_Sum_basophil_neutrophil_counts_ENSG00000186453.12_Spleen	5	2.990	3	-0.341	0.404	0.000
Astle_et_al_2016_Sum_basophil_neutrophil_counts_ENSG00000272588.1_Adipose_Visceral_Omentum	4	1.650	2	-0.054	0.285	0.000
Astle_et_al_2016_Sum_basophil_neutrophil_counts_ENSG00000143369.14_Muscle_Skeletal	3	0.972	1	0.321	0.310	0.000
Astle_et_al_2016_Sum_basophil_neutrophil_counts_ENSG00000271064.1_Nerve_Tibial	3	0.834	1	-0.255	0.451	0.000
Astle_et_al_2016_Sum_basophil_neutrophil_counts_ENSG00000275557.1_Colon_Transverse	3	1.232	1	0.000	0.125	0.000
Astle_et_al_2016_Sum_basophil_neutrophil_counts_ENSG00000186453.12_Artery_Tibial	5	3.064	3	-0.396	0.091	0.702
Astle_et_al_2016_Sum_basophil_neutrophil_counts_ENSG00000275557.1_Stomach	3	1.313	1	0.000	0.136	0.000
Astle_et_al_2016_Sum_basophil_neutrophil_counts_ENSG00000143369.14_Artery_Tibial	5	2.902	3	-0.096	0.172	0.000
Astle_et_al_2016_Sum_basophil_neutrophil_counts_ENSG00000275557.1_Skin_Not_Sun_Exposed	5	3.132	3	0.000	0.070	0.000
Astle_et_al_2016_Sum_basophil_neutrophil_counts_ENSG00000272588.1_Skin_Sun_Exposed	6	3.398	3	0.085	0.070	0.559
Astle_et_al_2016_Sum_basophil_neutrophil_counts_ENSG00000197226.12_Brain_Nucleus_accumbens_basal_ganglia	4	2.072	2	-0.146	0.098	0.793
Astle_et_al_2016_Sum_basophil_neutrophil_counts_ENSG00000143369.14_Brain_Caudate_basal_ganglia	3	1.093	1	-0.377	0.202	0.000
Astle_et_al_2016_Sum_basophil_neutrophil_counts_ENSG00000186453.12_Brain_Caudate_basal_ganglia	3	1.039	1	0.492	1.104	0.000
Astle_et_al_2016_Sum_basophil_neutrophil_counts_ENSG00000143369.14_Stomach	3	0.637	1	-0.678	0.373	0.000
Astle_et_al_2016_Sum_basophil_neutrophil_counts_ENSG00000176998.4_Testis	6	2.462	2	0.735	0.253	0.000
Astle_et_al_2016_Sum_basophil_neutrophil_counts_ENSG00000271064.1_Cells_Cultured_fibroblasts	3	1.189	1	-0.492	1.089	0.000
Astle_et_al_2016_Sum_basophil_neutrophil_counts_ENSG00000143369.14_Heart_Atrial_Appendage	3	1.214	1	-0.718	0.291	0.000
Astle_et_al_2016_Sum_basophil_neutrophil_counts_ENSG00000186453.12_Adipose_Visceral_Omentum	5	3.172	3	-0.189	0.138	0.000
Astle_et_al_2016_Sum_basophil_neutrophil_counts_ENSG00000275557.1_Brain_Frontal_Cortex_BA9	2	1.006	1	0.000	0.129	0.000
Astle_et_al_2016_Sum_basophil_neutrophil_counts_ENSG00000225914.1_Brain_Nucleus_accumbens_basal_ganglia	4	2.396	2	-0.698	0.116	0.854
Astle_et_al_2016_Sum_basophil_neutrophil_counts_ENSG00000143369.14_Esophagus_Mucosa	5	3.292	3	0.301	0.069	0.000
Astle_et_al_2016_Sum_basophil_neutrophil_counts_ENSG00000275557.1_Brain_Nucleus_accumbens_basal_ganglia	3	1.394	1	0.000	0.139	0.000
Astle_et_al_2016_Sum_basophil_neutrophil_counts_ENSG00000275557.1_Brain_Putamen_basal_ganglia	2	0.552	1	0.000	0.298	0.000
Astle_et_al_2016_Sum_basophil_neutrophil_counts_ENSG00000278861.1_Brain_Substantia_nigra	2	0.729	1	-0.914	0.348	0.000
Astle_et_al_2016_Sum_basophil_neutrophil_counts_ENSG00000275557.1_Thyroid	3	1.019	1	0.000	0.205	0.000
Astle_et_al_2016_Sum_basophil_neutrophil_counts_ENSG00000272588.1_Esophagus_Muscularis	4	1.946	2	0.552	0.254	0.016
Astle_et_al_2016_Sum_basophil_neutrophil_counts_ENSG00000143369.14_Spleen	3	1.016	1	0.132	0.257	0.000
Astle_et_al_2016_Sum_basophil_neutrophil_counts_ENSG00000143369.14_Brain_Nucleus_accumbens_basal_ganglia	4	1.811	2	0.031	0.194	0.000
Astle_et_al_2016_Sum_basophil_neutrophil_counts_ENSG00000186453.12_Nerve_Tibial	5	3.771	4	0.106	0.073	0.100
Astle_et_al_2016_Sum_basophil_neutrophil_counts_ENSG00000278861.1_Brain_Cerebellum	3	0.980	1	-0.509	0.441	0.000
Astle_et_al_2016_Sum_basophil_neutrophil_counts_ENSG00000143369.14_Skin_Not_Sun_Exposed	5	2.504	2	0.235	0.096	0.419
Astle_et_al_2016_Sum_basophil_neutrophil_counts_ENSG00000143369.14_Brain_Frontal_Cortex_BA9	3	0.958	1	0.008	0.368	0.000
Astle_et_al_2016_Sum_basophil_neutrophil_counts_ENSG00000271064.1_Adipose_Subcutaneous	2	0.834	1	-0.511	0.446	0.000
Astle_et_al_2016_Sum_basophil_neutrophil_counts_ENSG00000143369.14_Whole_Blood	4	1.286	1	0.124	0.206	0.000
Astle_et_al_2016_Sum_basophil_neutrophil_counts_ENSG00000278861.1_Artery_Tibial	3	0.882	1	-0.689	0.705	0.000
Astle_et_al_2016_Sum_basophil_neutrophil_counts_ENSG00000275557.1_Brain_Cerebellum	3	1.003	1	0.000	0.252	0.000
Astle_et_al_2016_Sum_basophil_neutrophil_counts_ENSG00000272588.1_Esophagus_Mucosa	4	1.696	2	0.409	0.184	0.000
Astle_et_al_2016_Sum_basophil_neutrophil_counts_ENSG00000186453.12_Brain_Hypothalamus	2	0.761	1	0.530	0.763	0.000
Astle_et_al_2016_Sum_basophil_neutrophil_counts_ENSG00000275557.1_Adipose_Subcutaneous	3	1.093	1	0.000	0.094	0.000
Astle_et_al_2016_Sum_basophil_neutrophil_counts_ENSG00000186453.12_Testis	5	3.066	3	0.119	0.196	0.000
Astle_et_al_2016_Sum_basophil_neutrophil_counts_ENSG00000143369.14_Brain_Cerebellar_Hemisphere	4	2.428	2	0.062	0.098	0.000
Astle_et_al_2016_Sum_basophil_neutrophil_counts_ENSG00000205861.11_Prostate	3	1.090	1	-0.272	0.605	0.000
Astle_et_al_2016_Sum_basophil_neutrophil_counts_ENSG00000143369.14_Brain_Putamen_basal_ganglia	3	1.085	1	-0.415	0.243	0.000
Astle_et_al_2016_Sum_basophil_neutrophil_counts_ENSG00000143369.14_Thyroid	4	1.570	2	0.148	0.197	0.000
Astle_et_al_2016_Sum_basophil_neutrophil_counts_ENSG00000186453.12_Uterus	3	1.812	2	-0.016	0.393	0.000
Astle_et_al_2016_Sum_basophil_neutrophil_counts_ENSG00000272588.1_Spleen	3	1.091	1	0.608	0.320	0.000
Astle_et_al_2016_Sum_basophil_neutrophil_counts_ENSG00000186453.12_Minor_Salivary_Gland	3	1.176	1	0.682	0.713	0.000
Astle_et_al_2016_Sum_basophil_neutrophil_counts_ENSG00000143369.14_Brain_Cerebellum	5	3.339	3	0.043	0.082	0.598
Astle_et_al_2016_Sum_basophil_neutrophil_counts_ENSG00000143369.14_Adipose_Subcutaneous	2	0.947	1	0.110	0.243	0.000
Astle_et_al_2016_Sum_basophil_neutrophil_counts_ENSG00000275557.1_Colon_Sigmoid	3	1.141	1	0.000	0.118	0.000
Astle_et_al_2016_Sum_basophil_neutrophil_counts_ENSG00000186453.12_Liver	3	1.960	2	0.103	0.479	0.000
Astle_et_al_2016_Sum_basophil_neutrophil_counts_ENSG00000272588.1_Heart_Atrial_Appendage	3	0.890	1	0.217	0.430	0.000
Astle_et_al_2016_Sum_basophil_neutrophil_counts_ENSG00000275557.1_Brain_Anterior_cingulate_cortex_BA24	3	1.304	1	0.000	0.184	0.000
Astle_et_al_2016_Sum_basophil_neutrophil_counts_ENSG00000186453.12_Kidney_Cortex	3	1.058	1	0.005	1.206	0.000
Astle_et_al_2016_Sum_basophil_neutrophil_counts_ENSG00000143369.14_Cells_Cultured_fibroblasts	4	2.242	2	0.239	0.077	0.559
Astle_et_al_2016_Sum_basophil_neutrophil_counts_ENSG00000275557.1_Kidney_Cortex	3	1.047	1	0.000	0.168	0.000
Astle_et_al_2016_Sum_basophil_neutrophil_counts_ENSG00000186453.12_Brain_Anterior_cingulate_cortex_BA24	3	1.110	1	0.792	1.019	0.000
Astle_et_al_2016_Sum_basophil_neutrophil_counts_ENSG00000275557.1_Liver	2	1.013	1	0.000	0.130	0.000
Astle_et_al_2016_Sum_basophil_neutrophil_counts_ENSG00000278861.1_Nerve_Tibial	3	1.015	1	-0.735	0.259	0.000
Astle_et_al_2016_Sum_basophil_neutrophil_counts_ENSG00000186453.12_Colon_Sigmoid	5	2.315	2	0.113	0.266	0.000
Astle_et_al_2016_Sum_basophil_neutrophil_counts_ENSG00000275557.1_Minor_Salivary_Gland	3	1.034	1	0.000	0.173	0.000
Astle_et_al_2016_Sum_basophil_neutrophil_counts_ENSG00000272588.1_Skin_Not_Sun_Exposed	5	3.372	3	0.158	0.105	0.397
Astle_et_al_2016_Sum_basophil_neutrophil_counts_ENSG00000143369.14_Artery_Aorta	4	2.092	2	0.409	0.164	0.696
Astle_et_al_2016_Sum_basophil_neutrophil_counts_ENSG00000197226.12_Skin_Not_Sun_Exposed	6	4.148	4	-0.130	0.089	0.696
Astle_et_al_2016_Sum_basophil_neutrophil_counts_ENSG00000205861.11_Skin_Sun_Exposed	4	1.992	2	-0.162	0.058	0.000
Astle_et_al_2016_Sum_basophil_neutrophil_counts_ENSG00000275557.1_Lung	4	2.386	2	0.000	0.086	0.000
Astle_et_al_2016_Sum_basophil_neutrophil_counts_ENSG00000186453.12_Adipose_Subcutaneous	6	4.090	4	0.306	0.123	0.741
Astle_et_al_2016_Sum_basophil_neutrophil_counts_ENSG00000272588.1_Brain_Nucleus_accumbens_basal_ganglia	4	2.024	2	0.153	0.276	0.000
Astle_et_al_2016_Sum_basophil_neutrophil_counts_ENSG00000275557.1_Cells_EBV-transformed_lymphocytes	3	1.027	1	0.000	0.134	0.000
Astle_et_al_2016_Sum_basophil_neutrophil_counts_ENSG00000275557.1_Brain_Spinal_cord_cervical_c-1	2	0.605	1	0.000	0.371	0.000
Astle_et_al_2016_Sum_basophil_neutrophil_counts_ENSG00000230795.3_Brain_Nucleus_accumbens_basal_ganglia	6	4.163	5	-0.117	0.071	0.000
Astle_et_al_2016_Sum_basophil_neutrophil_counts_ENSG00000275557.1_Ovary	3	1.700	2	0.000	0.164	0.000
Astle_et_al_2016_Sum_basophil_neutrophil_counts_ENSG00000272588.1_Brain_Cerebellar_Hemisphere	3	0.799	1	1.540	1.279	0.000
Astle_et_al_2016_Sum_basophil_neutrophil_counts_ENSG00000275557.1_Prostate	3	1.759	2	0.000	0.086	0.000
Astle_et_al_2016_Sum_basophil_neutrophil_counts_ENSG00000186453.12_Brain_Cerebellum	3	1.167	1	0.648	1.308	0.000
Astle_et_al_2016_Sum_basophil_neutrophil_counts_ENSG00000272588.1_Heart_Left_Ventricle	2	1.003	1	0.134	0.413	0.000
Astle_et_al_2016_Sum_basophil_neutrophil_counts_ENSG00000275557.1_Artery_Coronary	3	1.113	1	0.000	0.149	0.000
Astle_et_al_2016_Sum_basophil_neutrophil_counts_ENSG00000186453.12_Heart_Left_Ventricle	4	2.026	2	0.147	0.261	0.000
Astle_et_al_2016_Sum_basophil_neutrophil_counts_ENSG00000275557.1_Esophagus_Muscularis	4	2.033	2	0.000	0.080	0.000
Astle_et_al_2016_Sum_basophil_neutrophil_counts_ENSG00000278861.1_Thyroid	3	0.884	1	-0.847	0.315	0.000
Astle_et_al_2016_Sum_basophil_neutrophil_counts_ENSG00000186453.12_Thyroid	5	2.722	3	-0.225	0.044	0.000
Astle_et_al_2016_Sum_basophil_neutrophil_counts_ENSG00000272588.1_Whole_Blood	3	0.901	1	-0.589	0.766	0.000
Astle_et_al_2016_Sum_basophil_neutrophil_counts_ENSG00000176998.4_Brain_Hypothalamus	4	1.967	2	0.266	0.296	0.000
Astle_et_al_2016_Sum_basophil_neutrophil_counts_ENSG00000275557.1_Small_Intestine_Terminal_Ileum	4	1.467	1	0.000	0.148	0.000
Astle_et_al_2016_Sum_basophil_neutrophil_counts_ENSG00000275557.1_Brain_Amygdala	3	1.090	1	0.000	0.171	0.000
Astle_et_al_2016_Sum_basophil_neutrophil_counts_ENSG00000275557.1_Skin_Sun_Exposed	4	1.863	2	0.000	0.080	0.000
Astle_et_al_2016_Sum_basophil_neutrophil_counts_ENSG00000186453.12_Brain_Putamen_basal_ganglia	3	1.695	2	0.297	0.303	0.000
Astle_et_al_2016_Sum_basophil_neutrophil_counts_ENSG00000186453.12_Brain_Hippocampus	3	0.699	1	0.941	1.547	0.000
Astle_et_al_2016_Sum_basophil_neutrophil_counts_ENSG00000272588.1_Adipose_Subcutaneous	4	1.887	2	0.466	0.219	0.000
Astle_et_al_2016_Sum_basophil_neutrophil_counts_ENSG00000186453.12_Adrenal_Gland	4	2.139	2	-0.006	0.423	0.000
Astle_et_al_2016_Sum_basophil_neutrophil_counts_ENSG00000278861.1_Lung	2	0.642	1	-1.065	0.446	0.000
Astle_et_al_2016_Sum_basophil_neutrophil_counts_ENSG00000275557.1_Heart_Atrial_Appendage	3	1.345	1	0.000	0.210	0.000
Astle_et_al_2016_Sum_basophil_neutrophil_counts_ENSG00000186453.12_Esophagus_Mucosa	6	2.984	3	-0.115	0.116	0.000
Astle_et_al_2016_Sum_basophil_neutrophil_counts_ENSG00000275557.1_Esophagus_Mucosa	4	1.342	1	0.000	0.119	0.000
Astle_et_al_2016_Sum_basophil_neutrophil_counts_ENSG00000205903.6_Spleen	3	1.115	1	0.300	0.220	0.000
Astle_et_al_2016_Sum_basophil_neutrophil_counts_ENSG00000272588.1_Brain_Cerebellum	3	1.121	1	0.145	0.293	0.000
Astle_et_al_2016_Sum_basophil_neutrophil_counts_ENSG00000205861.11_Pituitary	2	0.976	1	-0.232	0.357	0.000
Astle_et_al_2016_Sum_basophil_neutrophil_counts_ENSG00000186453.12_Heart_Atrial_Appendage	4	2.186	2	-0.074	0.243	0.000
Astle_et_al_2016_Sum_basophil_neutrophil_counts_ENSG00000230795.3_Brain_Hypothalamus	6	4.096	4	-0.124	0.080	0.000
Astle_et_al_2016_Sum_basophil_neutrophil_counts_ENSG00000272588.1_Cells_Cultured_fibroblasts	4	1.915	2	-0.094	0.213	0.000
Astle_et_al_2016_Sum_basophil_neutrophil_counts_ENSG00000275557.1_Adrenal_Gland	3	1.105	1	0.000	0.127	0.000
Astle_et_al_2016_Sum_basophil_neutrophil_counts_ENSG00000275557.1_Brain_Hippocampus	3	1.015	1	0.000	0.238	0.000
Astle_et_al_2016_Sum_basophil_neutrophil_counts_ENSG00000186453.12_Brain_Substantia_nigra	2	0.914	1	1.050	0.671	0.000
Astle_et_al_2016_Sum_basophil_neutrophil_counts_ENSG00000275557.1_Pituitary	3	1.395	1	0.000	0.107	0.000
Astle_et_al_2016_Sum_basophil_neutrophil_counts_ENSG00000186453.12_Skin_Sun_Exposed	6	3.440	3	0.499	0.104	0.497
Astle_et_al_2016_Sum_basophil_neutrophil_counts_ENSG00000275557.1_Brain_Cerebellar_Hemisphere	3	1.035	1	0.000	0.157	0.000
Astle_et_al_2016_Sum_basophil_neutrophil_counts_ENSG00000176998.4_Brain_Nucleus_accumbens_basal_ganglia	5	1.753	2	0.245	0.399	0.083
Astle_et_al_2016_Sum_basophil_neutrophil_counts_ENSG00000275557.1_Whole_Blood	4	2.093	2	0.000	0.050	0.000
Astle_et_al_2016_Sum_basophil_neutrophil_counts_ENSG00000272588.1_Minor_Salivary_Gland	4	1.920	2	0.248	0.171	0.669
Astle_et_al_2016_Sum_basophil_neutrophil_counts_ENSG00000278861.1_Skin_Not_Sun_Exposed	2	0.563	1	-0.840	0.516	0.000
Astle_et_al_2016_Sum_basophil_neutrophil_counts_ENSG00000177535.7_Whole_Blood	5	2.037	2	-0.448	0.167	0.000
Astle_et_al_2016_Sum_basophil_neutrophil_counts_ENSG00000205861.11_Testis	4	2.026	2	-0.138	0.088	0.000
Astle_et_al_2016_Sum_basophil_neutrophil_counts_ENSG00000186453.12_Esophagus_Muscularis	6	2.349	2	-0.258	0.051	0.000
Astle_et_al_2016_Sum_basophil_neutrophil_counts_ENSG00000275557.1_Breast_Mammary_Tissue	4	1.728	2	0.000	0.128	0.000
Astle_et_al_2016_Sum_basophil_neutrophil_counts_ENSG00000186453.12_Small_Intestine_Terminal_Ileum	4	2.153	2	0.053	0.462	0.000
Astle_et_al_2016_Sum_basophil_neutrophil_counts_ENSG00000275557.1_Brain_Cortex	3	1.195	1	0.000	0.128	0.000
Astle_et_al_2016_Sum_basophil_neutrophil_counts_ENSG00000275557.1_Pancreas	4	2.359	2	0.000	0.097	0.000
Astle_et_al_2016_Sum_basophil_neutrophil_counts_ENSG00000186453.12_Muscle_Skeletal	5	2.833	3	-0.048	0.143	0.000
Astle_et_al_2016_Sum_basophil_neutrophil_counts_ENSG00000275557.1_Esophagus_Gastroesophageal_Junction	4	1.951	2	0.000	0.104	0.000
Astle_et_al_2016_Sum_basophil_neutrophil_counts_ENSG00000278861.1_Brain_Frontal_Cortex_BA9	2	0.601	1	-1.127	0.479	0.000
Astle_et_al_2016_Sum_basophil_neutrophil_counts_ENSG00000275557.1_Artery_Aorta	3	1.042	1	0.000	0.134	0.000
Astle_et_al_2016_Sum_basophil_neutrophil_counts_ENSG00000230795.3_Nerve_Tibial	8	6.196	6	0.292	0.061	0.000
Astle_et_al_2016_Sum_basophil_neutrophil_counts_ENSG00000278861.1_Stomach	2	0.985	1	-0.486	0.587	0.000
Astle_et_al_2016_Sum_basophil_neutrophil_counts_ENSG00000177535.7_Spleen	3	1.043	1	-0.464	0.301	0.000
Astle_et_al_2016_Sum_basophil_neutrophil_counts_ENSG00000205861.11_Heart_Left_Ventricle	2	1.003	1	-0.274	0.498	0.000
Astle_et_al_2016_Sum_basophil_neutrophil_counts_ENSG00000275557.1_Vagina	2	0.902	1	0.000	0.230	0.000
Astle_et_al_2016_Sum_basophil_neutrophil_counts_ENSG00000205903.6_Colon_Transverse	3	1.098	1	0.271	0.206	0.000
Astle_et_al_2016_Sum_basophil_neutrophil_counts_ENSG00000225914.1_Lung	4	1.745	2	0.853	0.599	0.767
Astle_et_al_2016_Sum_basophil_neutrophil_counts_ENSG00000186453.12_Artery_Coronary	4	2.047	2	-0.142	0.357	0.000
Astle_et_al_2016_Sum_basophil_neutrophil_counts_ENSG00000134954.14_Cells_Cultured_fibroblasts	4	1.925	2	0.752	0.190	0.686
Astle_et_al_2016_Sum_basophil_neutrophil_counts_ENSG00000278861.1_Cells_Cultured_fibroblasts	3	0.798	1	-0.848	0.541	0.000
Astle_et_al_2016_Sum_basophil_neutrophil_counts_ENSG00000176998.4_Skin_Not_Sun_Exposed	6	3.081	3	0.259	0.131	0.815
Astle_et_al_2016_Sum_basophil_neutrophil_counts_ENSG00000186453.12_Prostate	3	1.060	1	0.351	0.360	0.000
Astle_et_al_2016_Sum_basophil_neutrophil_counts_ENSG00000186453.12_Ovary	3	1.072	1	-0.062	0.929	0.000
Astle_et_al_2016_Sum_basophil_neutrophil_counts_ENSG00000186453.12_Brain_Spinal_cord_cervical_c-1	3	0.672	1	0.345	0.486	0.000
Astle_et_al_2016_Sum_basophil_neutrophil_counts_ENSG00000186453.12_Lung	6	2.529	2	-0.237	0.046	0.000
Astle_et_al_2016_Sum_basophil_neutrophil_counts_ENSG00000278861.1_Colon_Transverse	3	0.756	1	-0.959	0.378	0.000
Astle_et_al_2016_Sum_basophil_neutrophil_counts_ENSG00000186453.12_Vagina	2	0.999	1	-0.526	0.648	0.000
Astle_et_al_2016_Sum_basophil_neutrophil_counts_ENSG00000186453.12_Artery_Aorta	6	3.232	3	-0.145	0.038	0.860
Astle_et_al_2016_Sum_basophil_neutrophil_counts_ENSG00000125843.10_Stomach	2	0.586	1	0.004	0.330	0.000
Astle_et_al_2016_Sum_basophil_neutrophil_counts_ENSG00000197226.12_Brain_Frontal_Cortex_BA9	4	2.011	2	-0.223	0.134	0.644
Astle_et_al_2016_Sum_basophil_neutrophil_counts_ENSG00000186453.12_Cells_Cultured_fibroblasts	5	3.254	3	-0.302	0.084	0.910
Astle_et_al_2016_Sum_basophil_neutrophil_counts_ENSG00000186453.12_Esophagus_Gastroesophageal_Junction	6	2.758	2	0.093	0.093	0.622
Astle_et_al_2016_Sum_basophil_neutrophil_counts_ENSG00000125843.10_Spleen	3	1.036	1	0.283	0.257	0.000
Astle_et_al_2016_Sum_basophil_neutrophil_counts_ENSG00000186453.12_Brain_Cortex	3	1.101	1	0.397	0.644	0.000
Astle_et_al_2016_Sum_basophil_neutrophil_counts_ENSG00000186453.12_Pancreas	3	1.186	1	-0.354	0.205	0.000
Astle_et_al_2016_Sum_basophil_neutrophil_counts_ENSG00000125843.10_Brain_Nucleus_accumbens_basal_ganglia	2	0.734	1	-0.072	0.322	0.000
Astle_et_al_2016_Sum_basophil_neutrophil_counts_ENSG00000186453.12_Breast_Mammary_Tissue	6	3.791	3	0.426	0.107	0.000
Astle_et_al_2016_Sum_basophil_neutrophil_counts_ENSG00000125843.10_Skin_Not_Sun_Exposed	3	0.732	1	-0.012	1.083	0.000
Astle_et_al_2016_Sum_basophil_neutrophil_counts_ENSG00000186453.12_Whole_Blood	3	1.299	1	0.643	0.392	0.000
Astle_et_al_2016_Sum_basophil_neutrophil_counts_ENSG00000186453.12_Pituitary	3	1.015	1	0.750	1.288	0.000
Astle_et_al_2016_Sum_basophil_neutrophil_counts_ENSG00000186453.12_Brain_Cerebellar_Hemisphere	3	1.349	1	0.530	1.307	0.000
Astle_et_al_2016_Sum_basophil_neutrophil_counts_ENSG00000136695.14_Skin_Sun_Exposed	3	1.570	2	-0.977	0.345	0.274
Astle_et_al_2016_Sum_basophil_neutrophil_counts_ENSG00000125843.10_Vagina	2	0.577	1	0.023	0.313	0.000
Astle_et_al_2016_Sum_basophil_neutrophil_counts_ENSG00000125843.10_Brain_Cerebellar_Hemisphere	2	1.017	1	-0.061	0.153	0.000
Astle_et_al_2016_Sum_basophil_neutrophil_counts_ENSG00000205903.6_Heart_Atrial_Appendage	3	1.453	2	0.007	0.188	0.202
Astle_et_al_2016_Sum_basophil_neutrophil_counts_ENSG00000136695.14_Skin_Not_Sun_Exposed	3	0.906	1	-1.099	0.621	0.000
Astle_et_al_2016_Sum_basophil_neutrophil_counts_ENSG00000125843.10_Thyroid	3	0.802	1	0.114	0.314	0.000
Astle_et_al_2016_Sum_basophil_neutrophil_counts_ENSG00000136695.14_Esophagus_Mucosa	4	2.072	2	-0.259	0.136	0.042
Astle_et_al_2016_Sum_basophil_neutrophil_counts_ENSG00000136695.14_Thyroid	3	1.011	1	-1.161	2.775	0.000
Astle_et_al_2016_Sum_basophil_neutrophil_counts_ENSG00000230795.3_Testis	6	4.317	4	-0.159	0.075	0.648
Astle_et_al_2016_Sum_basophil_neutrophil_counts_ENSG00000125843.10_Brain_Cerebellum	3	1.774	2	-0.120	0.135	0.000
Astle_et_al_2016_Sum_basophil_neutrophil_counts_ENSG00000176998.4_Brain_Frontal_Cortex_BA9	5	1.745	2	0.208	0.228	0.000
Astle_et_al_2016_Sum_basophil_neutrophil_counts_ENSG00000105997.22_Skin_Not_Sun_Exposed	3	1.239	1	0.036	0.196	0.000
Astle_et_al_2016_Sum_basophil_neutrophil_counts_ENSG00000105997.22_Esophagus_Gastroesophageal_Junction	2	0.551	1	0.689	0.748	0.000
Astle_et_al_2016_Sum_basophil_neutrophil_counts_ENSG00000176998.4_Stomach	5	1.876	2	0.396	0.649	0.000
Astle_et_al_2016_Sum_basophil_neutrophil_counts_ENSG00000105997.22_Colon_Transverse	4	2.192	2	0.498	0.218	0.434
Astle_et_al_2016_Sum_basophil_neutrophil_counts_ENSG00000105997.22_Cells_Cultured_fibroblasts	2	1.005	1	-0.465	0.486	0.000
Astle_et_al_2016_Sum_basophil_neutrophil_counts_ENSG00000230795.3_Artery_Tibial	7	4.453	4	0.125	0.040	0.569
Astle_et_al_2016_Sum_basophil_neutrophil_counts_ENSG00000105997.22_Adipose_Subcutaneous	3	1.062	1	-0.344	0.648	0.000
Astle_et_al_2016_Sum_basophil_neutrophil_counts_ENSG00000205903.6_Stomach	3	1.055	1	0.253	0.239	0.000
Astle_et_al_2016_Sum_basophil_neutrophil_counts_ENSG00000105997.22_Artery_Tibial	5	2.814	3	0.119	0.144	0.000
Astle_et_al_2016_Sum_basophil_neutrophil_counts_ENSG00000158796.16_Cells_Cultured_fibroblasts	2	0.988	1	0.647	0.394	0.000
Astle_et_al_2016_Sum_basophil_neutrophil_counts_ENSG00000237169.1_Liver	3	1.445	1	-0.534	0.807	0.000
Astle_et_al_2016_Sum_basophil_neutrophil_counts_ENSG00000105997.22_Colon_Sigmoid	4	1.422	1	0.279	0.469	0.000
Astle_et_al_2016_Sum_basophil_neutrophil_counts_ENSG00000105997.22_Skin_Sun_Exposed	4	1.905	2	0.133	0.242	0.000
Astle_et_al_2016_Sum_basophil_neutrophil_counts_ENSG00000158796.16_Brain_Cerebellar_Hemisphere	2	0.582	1	0.932	0.874	0.000
Astle_et_al_2016_Sum_basophil_neutrophil_counts_ENSG00000158796.16_Adipose_Subcutaneous	3	1.011	1	0.702	0.547	0.000
Astle_et_al_2016_Sum_basophil_neutrophil_counts_ENSG00000176998.4_Spleen	5	1.876	2	0.782	0.539	0.000
Astle_et_al_2016_Sum_basophil_neutrophil_counts_ENSG00000158796.16_Muscle_Skeletal	2	1.004	1	0.443	0.257	0.000
Astle_et_al_2016_Sum_basophil_neutrophil_counts_ENSG00000237169.1_Brain_Cerebellar_Hemisphere	3	0.774	1	0.993	0.578	0.000
Astle_et_al_2016_Sum_basophil_neutrophil_counts_ENSG00000105997.22_Thyroid	2	0.561	1	0.175	0.342	0.000
Astle_et_al_2016_Sum_basophil_neutrophil_counts_ENSG00000237169.1_Brain_Hypothalamus	3	0.820	1	1.050	0.615	0.000
Astle_et_al_2016_Sum_basophil_neutrophil_counts_ENSG00000237169.1_Whole_Blood	4	1.985	2	0.669	0.188	0.000
Astle_et_al_2016_Sum_basophil_neutrophil_counts_ENSG00000105997.22_Testis	2	0.912	1	0.934	0.372	0.000
Astle_et_al_2016_Sum_basophil_neutrophil_counts_ENSG00000205903.6_Skin_Not_Sun_Exposed	3	1.171	1	0.286	0.231	0.000
Astle_et_al_2016_Sum_basophil_neutrophil_counts_ENSG00000106006.6_Nerve_Tibial	3	0.922	1	-0.635	0.652	0.000
Astle_et_al_2016_Sum_basophil_neutrophil_counts_ENSG00000105997.22_Whole_Blood	3	1.361	1	0.153	0.459	0.000
Astle_et_al_2016_Sum_basophil_neutrophil_counts_ENSG00000106006.6_Testis	3	0.888	1	0.677	0.250	0.000
Astle_et_al_2016_Sum_basophil_neutrophil_counts_ENSG00000106006.6_Thyroid	3	0.926	1	-0.685	0.687	0.000
Astle_et_al_2016_Sum_basophil_neutrophil_counts_ENSG00000176998.4_Breast_Mammary_Tissue	5	2.096	2	0.138	0.160	0.000
Astle_et_al_2016_Sum_basophil_neutrophil_counts_ENSG00000204351.11_Brain_Anterior_cingulate_cortex_BA24	3	1.037	1	0.031	0.111	0.000
Astle_et_al_2016_Sum_basophil_neutrophil_counts_ENSG00000106006.6_Lung	2	0.578	1	-0.764	0.738	0.000
Astle_et_al_2016_Sum_basophil_neutrophil_counts_ENSG00000105997.22_Nerve_Tibial	3	0.762	1	-0.594	0.760	0.000
Astle_et_al_2016_Sum_basophil_neutrophil_counts_ENSG00000106006.6_Skin_Sun_Exposed	3	1.543	2	-0.073	0.250	0.425
Astle_et_al_2016_Sum_basophil_neutrophil_counts_ENSG00000106006.6_Adipose_Subcutaneous	3	1.077	1	-0.224	0.739	0.000
Astle_et_al_2016_Sum_basophil_neutrophil_counts_ENSG00000230795.3_Brain_Caudate_basal_ganglia	7	4.897	5	0.363	0.214	0.846
Astle_et_al_2016_Sum_basophil_neutrophil_counts_ENSG00000106006.6_Muscle_Skeletal	3	0.768	1	0.424	0.426	0.000
Astle_et_al_2016_Sum_basophil_neutrophil_counts_ENSG00000204351.11_Kidney_Cortex	3	1.094	2	0.117	0.209	0.000
Astle_et_al_2016_Sum_basophil_neutrophil_counts_ENSG00000279838.1_Brain_Putamen_basal_ganglia	3	0.939	1	-0.511	0.517	0.000
Astle_et_al_2016_Sum_basophil_neutrophil_counts_ENSG00000106006.6_Artery_Tibial	4	1.300	1	0.157	0.240	0.000
Astle_et_al_2016_Sum_basophil_neutrophil_counts_ENSG00000279838.1_Colon_Transverse	2	0.516	1	-0.319	0.918	0.000
Astle_et_al_2016_Sum_basophil_neutrophil_counts_ENSG00000279838.1_Spleen	2	0.708	1	0.503	0.807	0.000
Astle_et_al_2016_Sum_basophil_neutrophil_counts_ENSG00000279838.1_Stomach	2	0.692	1	0.201	0.914	0.000
Astle_et_al_2016_Sum_basophil_neutrophil_counts_ENSG00000279838.1_Cells_Cultured_fibroblasts	2	0.667	1	0.150	1.024	0.000
Astle_et_al_2016_Sum_basophil_neutrophil_counts_ENSG00000106006.6_Breast_Mammary_Tissue	3	0.979	1	-0.678	0.391	0.000
Astle_et_al_2016_Sum_basophil_neutrophil_counts_ENSG00000247473.2_Spleen	2	0.983	1	-0.898	0.553	0.000
Astle_et_al_2016_Sum_basophil_neutrophil_counts_ENSG00000279838.1_Brain_Spinal_cord_cervical_c-1	3	1.027	1	0.221	0.829	0.000
Astle_et_al_2016_Sum_basophil_neutrophil_counts_ENSG00000230795.3_Esophagus_Gastroesophageal_Junction	7	5.972	6	0.217	0.070	0.896
Astle_et_al_2016_Sum_basophil_neutrophil_counts_ENSG00000279838.1_Esophagus_Muscularis	3	0.810	1	0.216	0.910	0.000
Astle_et_al_2016_Sum_basophil_neutrophil_counts_ENSG00000176998.4_Pituitary	5	1.063	1	0.133	0.152	0.000
Astle_et_al_2016_Sum_basophil_neutrophil_counts_ENSG00000204351.11_Uterus	3	1.025	1	0.046	0.164	0.000
Astle_et_al_2016_Sum_basophil_neutrophil_counts_ENSG00000106006.6_Cells_Cultured_fibroblasts	3	1.284	1	-0.348	0.425	0.000
Astle_et_al_2016_Sum_basophil_neutrophil_counts_ENSG00000247473.2_Artery_Aorta	3	1.216	1	-0.992	0.557	0.000
Astle_et_al_2016_Sum_basophil_neutrophil_counts_ENSG00000106006.6_Colon_Transverse	3	1.074	1	0.134	0.233	0.000
Astle_et_al_2016_Sum_basophil_neutrophil_counts_ENSG00000247473.2_Cells_Cultured_fibroblasts	3	0.959	1	-0.985	0.851	0.000
Astle_et_al_2016_Sum_basophil_neutrophil_counts_ENSG00000106006.6_Esophagus_Mucosa	3	1.635	2	-0.443	0.292	0.111
Astle_et_al_2016_Sum_basophil_neutrophil_counts_ENSG00000106006.6_Adrenal_Gland	3	1.049	1	-0.615	0.318	0.000
Astle_et_al_2016_Sum_basophil_neutrophil_counts_ENSG00000106006.6_Skin_Not_Sun_Exposed	3	1.721	2	0.182	0.184	0.000
Astle_et_al_2016_Sum_basophil_neutrophil_counts_ENSG00000247473.2_Skin_Not_Sun_Exposed	3	1.067	1	-0.627	0.552	0.000
Astle_et_al_2016_Sum_basophil_neutrophil_counts_ENSG00000160360.12_Breast_Mammary_Tissue	4	1.459	1	-0.735	0.298	0.000
Astle_et_al_2016_Sum_basophil_neutrophil_counts_ENSG00000247473.2_Thyroid	3	1.076	1	-1.014	0.598	0.000
Astle_et_al_2016_Sum_basophil_neutrophil_counts_ENSG00000204351.11_Minor_Salivary_Gland	3	1.025	1	0.029	0.106	0.000
Astle_et_al_2016_Sum_basophil_neutrophil_counts_ENSG00000160360.12_Whole_Blood	5	2.441	2	-0.050	0.214	0.000
Astle_et_al_2016_Sum_basophil_neutrophil_counts_ENSG00000176998.4_Brain_Cerebellar_Hemisphere	5	2.068	2	0.284	0.142	0.000
Astle_et_al_2016_Sum_basophil_neutrophil_counts_ENSG00000247473.2_Lung	3	1.069	1	-0.573	0.349	0.000
Astle_et_al_2016_Sum_basophil_neutrophil_counts_ENSG00000205903.6_Lung	3	1.089	1	-0.632	0.239	0.000
Astle_et_al_2016_Sum_basophil_neutrophil_counts_ENSG00000230795.3_Brain_Cortex	6	4.705	5	0.553	0.090	0.891
Astle_et_al_2016_Sum_basophil_neutrophil_counts_ENSG00000225914.1_Testis	4	2.346	2	-0.663	0.822	0.559
Astle_et_al_2016_Sum_basophil_neutrophil_counts_ENSG00000160360.12_Brain_Cerebellar_Hemisphere	5	2.355	2	-0.347	0.105	0.000
Astle_et_al_2016_Sum_basophil_neutrophil_counts_ENSG00000247473.2_Nerve_Tibial	3	1.347	1	-0.816	0.600	0.000
Astle_et_al_2016_Sum_basophil_neutrophil_counts_ENSG00000160360.12_Vagina	3	0.722	1	-0.170	0.256	0.000
Astle_et_al_2016_Sum_basophil_neutrophil_counts_ENSG00000176998.4_Vagina	4	0.988	1	0.514	0.754	0.000
Astle_et_al_2016_Sum_basophil_neutrophil_counts_ENSG00000160360.12_Artery_Aorta	6	4.010	4	-0.022	0.079	0.000
Astle_et_al_2016_Sum_basophil_neutrophil_counts_ENSG00000247473.2_Whole_Blood	3	0.999	1	-0.941	0.649	0.000
Astle_et_al_2016_Sum_basophil_neutrophil_counts_ENSG00000204351.11_Thyroid	3	1.558	2	0.013	0.044	0.000
Astle_et_al_2016_Sum_basophil_neutrophil_counts_ENSG00000160360.12_Cells_Cultured_fibroblasts	5	3.099	3	-0.173	0.113	0.579
Astle_et_al_2016_Sum_basophil_neutrophil_counts_ENSG00000204351.11_Brain_Putamen_basal_ganglia	3	1.032	1	0.026	0.093	0.000
Astle_et_al_2016_Sum_basophil_neutrophil_counts_ENSG00000230795.3_Pancreas	7	4.445	4	0.463	0.048	0.000
Astle_et_al_2016_Sum_basophil_neutrophil_counts_ENSG00000176998.4_Cells_Cultured_fibroblasts	6	2.093	2	0.257	0.128	0.000
Astle_et_al_2016_Sum_basophil_neutrophil_counts_ENSG00000247473.2_Artery_Tibial	3	1.012	1	-0.910	0.658	0.000
Astle_et_al_2016_Sum_basophil_neutrophil_counts_ENSG00000160360.12_Esophagus_Gastroesophageal_Junction	4	1.841	2	-0.112	0.627	0.000
Astle_et_al_2016_Sum_basophil_neutrophil_counts_ENSG00000109919.9_Brain_Cerebellar_Hemisphere	2	1.020	1	0.499	0.475	0.000
Astle_et_al_2016_Sum_basophil_neutrophil_counts_ENSG00000109919.9_Brain_Putamen_basal_ganglia	2	0.985	1	0.402	0.466	0.000
Astle_et_al_2016_Sum_basophil_neutrophil_counts_ENSG00000109919.9_Colon_Sigmoid	2	0.566	1	1.094	1.250	0.000
Astle_et_al_2016_Sum_basophil_neutrophil_counts_ENSG00000247473.2_Adipose_Subcutaneous	3	1.321	1	-0.941	0.572	0.000
Astle_et_al_2016_Sum_basophil_neutrophil_counts_ENSG00000160360.12_Brain_Cortex	4	2.287	2	-0.187	0.176	0.621
Astle_et_al_2016_Sum_basophil_neutrophil_counts_ENSG00000109919.9_Adipose_Subcutaneous	2	0.916	1	0.745	1.013	0.000
Astle_et_al_2016_Sum_basophil_neutrophil_counts_ENSG00000160360.12_Brain_Substantia_nigra	3	0.870	1	-0.334	0.242	0.000
Astle_et_al_2016_Sum_basophil_neutrophil_counts_ENSG00000109919.9_Brain_Cerebellum	3	1.031	1	0.723	0.635	0.000
Astle_et_al_2016_Sum_basophil_neutrophil_counts_ENSG00000160360.12_Skin_Sun_Exposed	3	0.936	1	0.184	1.124	0.000
Astle_et_al_2016_Sum_basophil_neutrophil_counts_ENSG00000109919.9_Esophagus_Gastroesophageal_Junction	2	0.804	1	0.202	0.369	0.000
Astle_et_al_2016_Sum_basophil_neutrophil_counts_ENSG00000109919.9_Brain_Anterior_cingulate_cortex_BA24	2	0.925	1	0.695	0.853	0.000
Astle_et_al_2016_Sum_basophil_neutrophil_counts_ENSG00000109919.9_Brain_Cortex	2	0.994	1	0.354	0.372	0.000
Astle_et_al_2016_Sum_basophil_neutrophil_counts_ENSG00000247473.2_Breast_Mammary_Tissue	3	1.104	1	-0.790	0.660	0.000
Astle_et_al_2016_Sum_basophil_neutrophil_counts_ENSG00000109919.9_Nerve_Tibial	3	1.046	1	0.412	0.834	0.000
Astle_et_al_2016_Sum_basophil_neutrophil_counts_ENSG00000109919.9_Brain_Hypothalamus	3	1.055	1	0.763	0.619	0.000
Astle_et_al_2016_Sum_basophil_neutrophil_counts_ENSG00000109919.9_Brain_Spinal_cord_cervical_c-1	3	0.622	1	0.348	0.355	0.000
Astle_et_al_2016_Sum_basophil_neutrophil_counts_ENSG00000109919.9_Testis	2	0.998	1	0.167	0.466	0.000
Astle_et_al_2016_Sum_basophil_neutrophil_counts_ENSG00000247473.2_Brain_Cerebellum	2	0.679	1	-1.251	1.035	0.000
Astle_et_al_2016_Sum_basophil_neutrophil_counts_ENSG00000109919.9_Lung	3	0.958	1	0.611	0.909	0.000
Astle_et_al_2016_Sum_basophil_neutrophil_counts_ENSG00000204351.11_Heart_Left_Ventricle	4	1.759	2	0.022	0.081	0.000
Astle_et_al_2016_Sum_basophil_neutrophil_counts_ENSG00000247473.2_Adipose_Visceral_Omentum	2	0.566	1	-1.260	1.100	0.000
Astle_et_al_2016_Sum_basophil_neutrophil_counts_ENSG00000160360.12_Small_Intestine_Terminal_Ileum	3	1.265	1	-0.231	0.630	0.000
Astle_et_al_2016_Sum_basophil_neutrophil_counts_ENSG00000204351.11_Adipose_Subcutaneous	3	2.014	2	0.035	0.042	0.952
Astle_et_al_2016_Sum_basophil_neutrophil_counts_ENSG00000109919.9_Skin_Sun_Exposed	3	1.014	1	0.387	0.710	0.000
Astle_et_al_2016_Sum_basophil_neutrophil_counts_ENSG00000230795.3_Artery_Aorta	6	4.186	4	0.086	0.072	0.848
Astle_et_al_2016_Sum_basophil_neutrophil_counts_ENSG00000160360.12_Esophagus_Muscularis	4	2.068	2	-0.053	0.498	0.000
Astle_et_al_2016_Sum_basophil_neutrophil_counts_ENSG00000109919.9_Brain_Substantia_nigra	2	0.710	1	0.152	0.223	0.000
Astle_et_al_2016_Sum_basophil_neutrophil_counts_ENSG00000109919.9_Esophagus_Muscularis	2	0.994	1	0.536	1.011	0.000
Astle_et_al_2016_Sum_basophil_neutrophil_counts_ENSG00000109919.9_Brain_Amygdala	2	0.870	1	0.769	0.883	0.000
Astle_et_al_2016_Sum_basophil_neutrophil_counts_ENSG00000247473.2_Skin_Sun_Exposed	3	1.218	1	-0.885	0.646	0.000
Astle_et_al_2016_Sum_basophil_neutrophil_counts_ENSG00000109919.9_Brain_Caudate_basal_ganglia	4	1.196	1	0.381	0.547	0.000
Astle_et_al_2016_Sum_basophil_neutrophil_counts_ENSG00000204351.11_Brain_Cerebellum	4	1.466	1	0.017	0.058	0.000
Astle_et_al_2016_Sum_basophil_neutrophil_counts_ENSG00000109919.9_Muscle_Skeletal	3	1.551	2	0.191	0.316	0.288
Astle_et_al_2016_Sum_basophil_neutrophil_counts_ENSG00000277559.1_Liver	4	1.365	1	0.151	0.212	0.000
Astle_et_al_2016_Sum_basophil_neutrophil_counts_ENSG00000259617.1_Artery_Coronary	2	0.914	1	-0.178	0.221	0.000
Astle_et_al_2016_Sum_basophil_neutrophil_counts_ENSG00000204351.11_Colon_Sigmoid	3	1.526	2	0.021	0.048	0.880
Astle_et_al_2016_Sum_basophil_neutrophil_counts_ENSG00000259617.1_Muscle_Skeletal	2	0.899	1	0.807	0.298	0.000
Astle_et_al_2016_Sum_basophil_neutrophil_counts_ENSG00000204351.11_Colon_Transverse	4	1.969	2	0.027	0.043	0.940
Astle_et_al_2016_Sum_basophil_neutrophil_counts_ENSG00000160360.12_Brain_Amygdala	3	1.139	1	-0.037	0.269	0.000
Astle_et_al_2016_Sum_basophil_neutrophil_counts_ENSG00000109919.9_Ovary	2	0.852	1	0.410	0.588	0.000
Astle_et_al_2016_Sum_basophil_neutrophil_counts_ENSG00000204351.11_Spleen	4	1.992	2	0.044	0.068	0.941
Astle_et_al_2016_Sum_basophil_neutrophil_counts_ENSG00000109919.9_Brain_Hippocampus	2	0.977	1	0.569	0.807	0.000
Astle_et_al_2016_Sum_basophil_neutrophil_counts_ENSG00000109919.9_Brain_Nucleus_accumbens_basal_ganglia	2	0.998	1	0.291	0.465	0.000
Astle_et_al_2016_Sum_basophil_neutrophil_counts_ENSG00000204351.11_Stomach	4	1.831	2	0.021	0.057	0.680
Astle_et_al_2016_Sum_basophil_neutrophil_counts_ENSG00000277559.1_Ovary	2	0.563	1	-0.580	0.615	0.000
Astle_et_al_2016_Sum_basophil_neutrophil_counts_ENSG00000160360.12_Muscle_Skeletal	4	2.179	2	0.261	0.341	0.000
Astle_et_al_2016_Sum_basophil_neutrophil_counts_ENSG00000109919.9_Brain_Frontal_Cortex_BA9	2	0.980	1	0.422	0.678	0.000
Astle_et_al_2016_Sum_basophil_neutrophil_counts_ENSG00000109919.9_Skin_Not_Sun_Exposed	3	1.079	1	0.711	0.707	0.000
Astle_et_al_2016_Sum_basophil_neutrophil_counts_ENSG00000204351.11_Brain_Frontal_Cortex_BA9	4	2.086	2	0.047	0.095	0.833
Astle_et_al_2016_Sum_basophil_neutrophil_counts_ENSG00000277559.1_Prostate	3	1.188	1	0.080	0.593	0.000
Astle_et_al_2016_Sum_basophil_neutrophil_counts_ENSG00000247473.2_Esophagus_Muscularis	3	0.977	1	-1.074	0.857	0.000
Astle_et_al_2016_Sum_basophil_neutrophil_counts_ENSG00000277559.1_Adipose_Visceral_Omentum	3	0.811	1	-0.306	0.366	0.000
Astle_et_al_2016_Sum_basophil_neutrophil_counts_ENSG00000277559.1_Muscle_Skeletal	2	0.794	1	-0.418	0.579	0.000
Astle_et_al_2016_Sum_basophil_neutrophil_counts_ENSG00000205903.6_Nerve_Tibial	3	1.149	1	-0.459	0.161	0.000
Astle_et_al_2016_Sum_basophil_neutrophil_counts_ENSG00000176998.4_Artery_Aorta	5	2.396	2	0.183	0.150	0.000
Astle_et_al_2016_Sum_basophil_neutrophil_counts_ENSG00000160360.12_Brain_Spinal_cord_cervical_c-1	3	1.209	1	-0.131	0.652	0.000
Astle_et_al_2016_Sum_basophil_neutrophil_counts_ENSG00000160360.12_Lung	5	2.317	2	-0.457	0.155	0.278
Astle_et_al_2016_Sum_basophil_neutrophil_counts_ENSG00000277559.1_Artery_Tibial	3	0.679	1	-0.021	1.014	0.000
Astle_et_al_2016_Sum_basophil_neutrophil_counts_ENSG00000214765.8_Brain_Frontal_Cortex_BA9	3	1.060	1	-0.119	0.147	0.000
Astle_et_al_2016_Sum_basophil_neutrophil_counts_ENSG00000277559.1_Small_Intestine_Terminal_Ileum	3	0.874	1	-0.264	0.806	0.000
Astle_et_al_2016_Sum_basophil_neutrophil_counts_ENSG00000160360.12_Brain_Hippocampus	4	1.591	1	-0.006	0.287	0.000
Astle_et_al_2016_Sum_basophil_neutrophil_counts_ENSG00000277559.1_Skin_Sun_Exposed	4	2.870	3	0.186	0.074	0.567
Astle_et_al_2016_Sum_basophil_neutrophil_counts_ENSG00000230795.3_Cells_Cultured_fibroblasts	7	5.234	5	-0.228	0.113	0.868
Astle_et_al_2016_Sum_basophil_neutrophil_counts_ENSG00000160360.12_Adrenal_Gland	4	1.675	2	0.152	0.125	0.000
Astle_et_al_2016_Sum_basophil_neutrophil_counts_ENSG00000204351.11_Skin_Not_Sun_Exposed	3	2.013	2	0.092	0.048	0.980
Astle_et_al_2016_Sum_basophil_neutrophil_counts_ENSG00000214765.8_Skin_Not_Sun_Exposed	5	3.038	3	-0.328	0.089	0.550
Astle_et_al_2016_Sum_basophil_neutrophil_counts_ENSG00000160360.12_Esophagus_Mucosa	4	2.150	2	-0.140	0.211	0.000
Astle_et_al_2016_Sum_basophil_neutrophil_counts_ENSG00000204351.11_Brain_Nucleus_accumbens_basal_ganglia	3	1.730	2	0.053	0.100	0.860
Astle_et_al_2016_Sum_basophil_neutrophil_counts_ENSG00000277559.1_Lung	3	1.058	1	0.379	0.388	0.000
Astle_et_al_2016_Sum_basophil_neutrophil_counts_ENSG00000204351.11_Brain_Hypothalamus	3	1.159	1	0.026	0.098	0.000
Astle_et_al_2016_Sum_basophil_neutrophil_counts_ENSG00000277559.1_Brain_Hypothalamus	3	0.884	1	-0.311	0.804	0.000
Astle_et_al_2016_Sum_basophil_neutrophil_counts_ENSG00000277559.1_Nerve_Tibial	3	0.896	1	-0.250	0.305	0.000
Astle_et_al_2016_Sum_basophil_neutrophil_counts_ENSG00000160360.12_Heart_Atrial_Appendage	5	3.183	3	0.089	0.153	0.559
Astle_et_al_2016_Sum_basophil_neutrophil_counts_ENSG00000228421.2_Heart_Atrial_Appendage	3	1.072	1	0.039	0.230	0.000
Astle_et_al_2016_Sum_basophil_neutrophil_counts_ENSG00000277559.1_Skin_Not_Sun_Exposed	4	2.068	2	-0.200	0.094	0.000
Astle_et_al_2016_Sum_basophil_neutrophil_counts_ENSG00000160360.12_Colon_Sigmoid	4	1.217	1	-1.089	0.835	0.000
Astle_et_al_2016_Sum_basophil_neutrophil_counts_ENSG00000176998.4_Brain_Cortex	5	2.143	2	0.242	0.317	0.000
Astle_et_al_2016_Sum_basophil_neutrophil_counts_ENSG00000228421.2_Esophagus_Mucosa	3	1.262	1	-0.021	0.162	0.000
Astle_et_al_2016_Sum_basophil_neutrophil_counts_ENSG00000277559.1_Heart_Atrial_Appendage	3	1.014	1	-0.027	0.681	0.000
Astle_et_al_2016_Sum_basophil_neutrophil_counts_ENSG00000160360.12_Adipose_Subcutaneous	5	3.274	3	-0.092	0.110	0.000
Astle_et_al_2016_Sum_basophil_neutrophil_counts_ENSG00000225914.1_Brain_Hypothalamus	4	1.875	2	0.476	0.526	0.000
Astle_et_al_2016_Sum_basophil_neutrophil_counts_ENSG00000277559.1_Esophagus_Mucosa	5	3.009	3	-0.234	0.090	0.577
Astle_et_al_2016_Sum_basophil_neutrophil_counts_ENSG00000228421.2_Adrenal_Gland	4	1.867	2	0.130	0.264	0.000
Astle_et_al_2016_Sum_basophil_neutrophil_counts_ENSG00000204351.11_Nerve_Tibial	5	2.351	2	0.029	0.039	0.965
Astle_et_al_2016_Sum_basophil_neutrophil_counts_ENSG00000277559.1_Stomach	3	1.011	1	0.378	0.718	0.000
Astle_et_al_2016_Sum_basophil_neutrophil_counts_ENSG00000228421.2_Brain_Hippocampus	4	2.272	2	0.146	0.310	0.000
Astle_et_al_2016_Sum_basophil_neutrophil_counts_ENSG00000160360.12_Brain_Cerebellum	5	3.393	3	-0.271	0.076	0.000
Astle_et_al_2016_Sum_basophil_neutrophil_counts_ENSG00000277559.1_Breast_Mammary_Tissue	4	1.722	2	-0.224	0.235	0.000
Astle_et_al_2016_Sum_basophil_neutrophil_counts_ENSG00000228421.2_Lung	3	1.042	1	0.033	0.218	0.000
Astle_et_al_2016_Sum_basophil_neutrophil_counts_ENSG00000204351.11_Testis	4	1.890	2	-0.011	0.068	0.912
Astle_et_al_2016_Sum_basophil_neutrophil_counts_ENSG00000204351.11_Artery_Tibial	4	2.512	2	0.017	0.031	0.945
Astle_et_al_2016_Sum_basophil_neutrophil_counts_ENSG00000176998.4_Pancreas	5	2.075	2	0.321	0.397	0.000
Astle_et_al_2016_Sum_basophil_neutrophil_counts_ENSG00000160360.12_Heart_Left_Ventricle	4	2.061	2	-0.212	0.118	0.867
Astle_et_al_2016_Sum_basophil_neutrophil_counts_ENSG00000277559.1_Brain_Cerebellum	3	0.897	1	-0.570	0.456	0.000
Astle_et_al_2016_Sum_basophil_neutrophil_counts_ENSG00000277559.1_Adipose_Subcutaneous	3	1.425	2	-0.277	0.240	0.000
Astle_et_al_2016_Sum_basophil_neutrophil_counts_ENSG00000204351.11_Brain_Caudate_basal_ganglia	3	2.008	2	0.039	0.079	0.818
Astle_et_al_2016_Sum_basophil_neutrophil_counts_ENSG00000142599.17_Adipose_Subcutaneous	3	1.159	1	-0.313	0.209	0.000
Astle_et_al_2016_Sum_basophil_neutrophil_counts_ENSG00000228421.2_Brain_Spinal_cord_cervical_c-1	3	1.253	1	0.087	0.374	0.000
Astle_et_al_2016_Sum_basophil_neutrophil_counts_ENSG00000160360.12_Thyroid	6	3.557	4	-0.299	0.159	0.000
Astle_et_al_2016_Sum_basophil_neutrophil_counts_ENSG00000205903.6_Testis	3	1.231	1	0.397	0.456	0.000
Astle_et_al_2016_Sum_basophil_neutrophil_counts_ENSG00000124602.9_Esophagus_Mucosa	4	1.830	2	0.293	0.188	0.000
Astle_et_al_2016_Sum_basophil_neutrophil_counts_ENSG00000214765.8_Brain_Nucleus_accumbens_basal_ganglia	4	1.224	1	-0.192	0.233	0.000
Astle_et_al_2016_Sum_basophil_neutrophil_counts_ENSG00000228421.2_Ovary	3	1.133	1	0.055	0.343	0.000
Astle_et_al_2016_Sum_basophil_neutrophil_counts_ENSG00000277559.1_Thyroid	3	1.889	2	-0.016	0.202	0.000
Astle_et_al_2016_Sum_basophil_neutrophil_counts_ENSG00000228421.2_Prostate	3	1.210	1	-0.000	0.217	0.000
Astle_et_al_2016_Sum_basophil_neutrophil_counts_ENSG00000230795.3_Vagina	6	3.533	4	0.611	0.259	0.000
Astle_et_al_2016_Sum_basophil_neutrophil_counts_ENSG00000228421.2_Esophagus_Muscularis	3	1.349	1	0.039	0.198	0.000
Astle_et_al_2016_Sum_basophil_neutrophil_counts_ENSG00000277559.1_Heart_Left_Ventricle	3	1.043	1	-0.205	0.373	0.000
Astle_et_al_2016_Sum_basophil_neutrophil_counts_ENSG00000160360.12_Brain_Putamen_basal_ganglia	4	1.818	2	-0.078	0.361	0.000
Astle_et_al_2016_Sum_basophil_neutrophil_counts_ENSG00000124602.9_Spleen	3	1.247	1	0.521	0.731	0.000
Astle_et_al_2016_Sum_basophil_neutrophil_counts_ENSG00000160360.12_Minor_Salivary_Gland	3	0.764	1	-0.112	0.317	0.000
Astle_et_al_2016_Sum_basophil_neutrophil_counts_ENSG00000277559.1_Kidney_Cortex	3	0.782	1	-0.476	0.793	0.000
Astle_et_al_2016_Sum_basophil_neutrophil_counts_ENSG00000203872.6_Vagina	3	1.454	1	-0.817	0.628	0.000
Astle_et_al_2016_Sum_basophil_neutrophil_counts_ENSG00000277559.1_Vagina	3	0.815	1	-0.545	0.481	0.000
Astle_et_al_2016_Sum_basophil_neutrophil_counts_ENSG00000124602.9_Colon_Transverse	3	0.694	1	0.722	0.818	0.000
Astle_et_al_2016_Sum_basophil_neutrophil_counts_ENSG00000214765.8_Colon_Transverse	4	2.091	2	-0.258	0.109	0.726
Astle_et_al_2016_Sum_basophil_neutrophil_counts_ENSG00000160360.12_Liver	3	0.995	1	-0.157	0.282	0.000
Astle_et_al_2016_Sum_basophil_neutrophil_counts_ENSG00000228421.2_Brain_Amygdala	4	2.086	2	0.276	0.226	0.000
Astle_et_al_2016_Sum_basophil_neutrophil_counts_ENSG00000277559.1_Minor_Salivary_Gland	3	1.057	1	0.219	0.433	0.000
Astle_et_al_2016_Sum_basophil_neutrophil_counts_ENSG00000228421.2_Small_Intestine_Terminal_Ileum	3	1.024	1	0.052	0.313	0.000
Astle_et_al_2016_Sum_basophil_neutrophil_counts_ENSG00000160360.12_Kidney_Cortex	3	0.790	1	-0.854	0.411	0.000
Astle_et_al_2016_Sum_basophil_neutrophil_counts_ENSG00000277559.1_Pancreas	4	2.063	2	-0.105	0.189	0.000
Astle_et_al_2016_Sum_basophil_neutrophil_counts_ENSG00000160360.12_Brain_Anterior_cingulate_cortex_BA24	3	0.967	1	-0.643	0.728	0.000
Astle_et_al_2016_Sum_basophil_neutrophil_counts_ENSG00000228421.2_Brain_Substantia_nigra	3	1.160	1	0.122	0.484	0.000
Astle_et_al_2016_Sum_basophil_neutrophil_counts_ENSG00000124602.9_Stomach	2	0.950	1	-0.163	0.360	0.000
Astle_et_al_2016_Sum_basophil_neutrophil_counts_ENSG00000203872.6_Pancreas	3	2.015	2	0.069	0.158	0.000
Astle_et_al_2016_Sum_basophil_neutrophil_counts_ENSG00000230795.3_Pituitary	5	3.158	3	0.261	0.080	0.716
Astle_et_al_2016_Sum_basophil_neutrophil_counts_ENSG00000176998.4_Brain_Amygdala	4	1.211	1	0.520	0.614	0.000
Astle_et_al_2016_Sum_basophil_neutrophil_counts_ENSG00000277559.1_Cells_Cultured_fibroblasts	5	3.214	3	-0.278	0.080	0.000
Astle_et_al_2016_Sum_basophil_neutrophil_counts_ENSG00000228421.2_Brain_Cortex	4	2.442	2	0.174	0.220	0.000
Astle_et_al_2016_Sum_basophil_neutrophil_counts_ENSG00000160360.12_Artery_Tibial	5	3.536	4	-0.140	0.092	0.590
Astle_et_al_2016_Sum_basophil_neutrophil_counts_ENSG00000228421.2_Esophagus_Gastroesophageal_Junction	3	1.183	1	0.070	0.271	0.000
Astle_et_al_2016_Sum_basophil_neutrophil_counts_ENSG00000124602.9_Lung	3	1.030	1	-0.169	0.403	0.000
Astle_et_al_2016_Sum_basophil_neutrophil_counts_ENSG00000204351.11_Adipose_Visceral_Omentum	4	1.647	2	0.035	0.069	0.878
Astle_et_al_2016_Sum_basophil_neutrophil_counts_ENSG00000238061.2_Cells_Cultured_fibroblasts	3	0.945	1	0.007	0.935	0.000
Astle_et_al_2016_Sum_basophil_neutrophil_counts_ENSG00000238061.2_Artery_Aorta	2	0.997	1	0.214	0.471	0.000
Astle_et_al_2016_Sum_basophil_neutrophil_counts_ENSG00000204351.11_Esophagus_Gastroesophageal_Junction	4	2.289	2	0.026	0.043	0.953
Astle_et_al_2016_Sum_basophil_neutrophil_counts_ENSG00000238061.2_Pancreas	3	1.005	1	0.225	0.657	0.000
Astle_et_al_2016_Sum_basophil_neutrophil_counts_ENSG00000228421.2_Vagina	3	1.068	1	0.035	0.225	0.000
Astle_et_al_2016_Sum_basophil_neutrophil_counts_ENSG00000142599.17_Breast_Mammary_Tissue	2	1.008	1	-0.585	0.267	0.000
Astle_et_al_2016_Sum_basophil_neutrophil_counts_ENSG00000238061.2_Minor_Salivary_Gland	2	0.969	1	0.129	0.572	0.000
Astle_et_al_2016_Sum_basophil_neutrophil_counts_ENSG00000204351.11_Brain_Cortex	3	1.133	1	0.019	0.068	0.000
Astle_et_al_2016_Sum_basophil_neutrophil_counts_ENSG00000205903.6_Muscle_Skeletal	3	1.160	1	0.295	0.242	0.000
Astle_et_al_2016_Sum_basophil_neutrophil_counts_ENSG00000238061.2_Uterus	2	0.961	1	0.425	0.401	0.000
Astle_et_al_2016_Sum_basophil_neutrophil_counts_ENSG00000160360.12_Brain_Caudate_basal_ganglia	3	1.056	1	0.504	0.977	0.000
Astle_et_al_2016_Sum_basophil_neutrophil_counts_ENSG00000228421.2_Pituitary	3	1.307	1	0.042	0.197	0.000
Astle_et_al_2016_Sum_basophil_neutrophil_counts_ENSG00000238061.2_Whole_Blood	2	0.566	1	0.537	0.893	0.000
Astle_et_al_2016_Sum_basophil_neutrophil_counts_ENSG00000204351.11_Pancreas	3	1.761	2	0.025	0.050	0.920
Astle_et_al_2016_Sum_basophil_neutrophil_counts_ENSG00000176998.4_Small_Intestine_Terminal_Ileum	4	1.295	2	0.671	0.547	0.000
Astle_et_al_2016_Sum_basophil_neutrophil_counts_ENSG00000204351.11_Artery_Aorta	4	2.055	2	0.021	0.040	0.928
Astle_et_al_2016_Sum_basophil_neutrophil_counts_ENSG00000238061.2_Pituitary	2	0.826	1	0.429	0.838	0.000
Astle_et_al_2016_Sum_basophil_neutrophil_counts_ENSG00000124602.9_Testis	3	1.463	1	0.424	0.464	0.000
Astle_et_al_2016_Sum_basophil_neutrophil_counts_ENSG00000160360.12_Adipose_Visceral_Omentum	4	2.999	3	-0.070	0.142	0.000
Astle_et_al_2016_Sum_basophil_neutrophil_counts_ENSG00000228421.2_Breast_Mammary_Tissue	3	1.049	1	0.031	0.212	0.000
Astle_et_al_2016_Sum_basophil_neutrophil_counts_ENSG00000238061.2_Thyroid	3	1.025	1	0.207	0.555	0.000
Astle_et_al_2016_Sum_basophil_neutrophil_counts_ENSG00000204351.11_Cells_Cultured_fibroblasts	3	2.009	2	0.238	0.065	0.982
Astle_et_al_2016_Sum_basophil_neutrophil_counts_ENSG00000203872.6_Brain_Cortex	3	1.011	1	0.077	0.219	0.000
Astle_et_al_2016_Sum_basophil_neutrophil_counts_ENSG00000238061.2_Colon_Sigmoid	2	0.841	1	0.484	0.464	0.000
Astle_et_al_2016_Sum_basophil_neutrophil_counts_ENSG00000214765.8_Spleen	4	1.971	2	-0.401	0.160	0.544
Astle_et_al_2016_Sum_basophil_neutrophil_counts_ENSG00000238061.2_Breast_Mammary_Tissue	2	0.997	1	0.074	0.466	0.000
Astle_et_al_2016_Sum_basophil_neutrophil_counts_ENSG00000204351.11_Vagina	3	1.199	1	0.041	0.144	0.000
Astle_et_al_2016_Sum_basophil_neutrophil_counts_ENSG00000124602.9_Nerve_Tibial	3	1.161	1	0.333	0.437	0.000
Astle_et_al_2016_Sum_basophil_neutrophil_counts_ENSG00000238061.2_Adipose_Subcutaneous	3	1.082	1	0.219	0.262	0.000
Astle_et_al_2016_Sum_basophil_neutrophil_counts_ENSG00000225914.1_Nerve_Tibial	5	2.895	3	0.341	0.242	0.000
Astle_et_al_2016_Sum_basophil_neutrophil_counts_ENSG00000228421.2_Colon_Transverse	2	1.010	1	0.114	0.230	0.000
Astle_et_al_2016_Sum_basophil_neutrophil_counts_ENSG00000230795.3_Brain_Cerebellar_Hemisphere	6	3.776	4	0.408	0.086	0.471
Astle_et_al_2016_Sum_basophil_neutrophil_counts_ENSG00000160360.12_Brain_Hypothalamus	4	1.526	1	0.482	0.393	0.000
Astle_et_al_2016_Sum_basophil_neutrophil_counts_ENSG00000238061.2_Stomach	3	0.983	1	-0.253	0.761	0.000
Astle_et_al_2016_Sum_basophil_neutrophil_counts_ENSG00000160360.12_Nerve_Tibial	6	4.154	4	-0.145	0.068	0.710
Astle_et_al_2016_Sum_basophil_neutrophil_counts_ENSG00000238061.2_Colon_Transverse	3	1.184	1	0.169	0.795	0.000
Astle_et_al_2016_Sum_basophil_neutrophil_counts_ENSG00000176998.4_Brain_Substantia_nigra	4	1.085	1	0.346	0.440	0.000
Astle_et_al_2016_Sum_basophil_neutrophil_counts_ENSG00000238061.2_Esophagus_Mucosa	2	0.997	1	0.234	0.612	0.000
Astle_et_al_2016_Sum_basophil_neutrophil_counts_ENSG00000203872.6_Esophagus_Gastroesophageal_Junction	4	2.016	2	0.061	0.155	0.000
Astle_et_al_2016_Sum_basophil_neutrophil_counts_ENSG00000228421.2_Spleen	3	1.050	1	0.024	0.154	0.000
Astle_et_al_2016_Sum_basophil_neutrophil_counts_ENSG00000124602.9_Prostate	3	1.768	2	0.526	0.861	0.000
Astle_et_al_2016_Sum_basophil_neutrophil_counts_ENSG00000238061.2_Skin_Not_Sun_Exposed	2	0.986	1	0.025	0.461	0.000
Astle_et_al_2016_Sum_basophil_neutrophil_counts_ENSG00000142599.17_Thyroid	3	1.012	1	-0.525	0.393	0.000
Astle_et_al_2016_Sum_basophil_neutrophil_counts_ENSG00000228421.2_Stomach	3	1.165	1	0.012	0.294	0.000
Astle_et_al_2016_Sum_basophil_neutrophil_counts_ENSG00000238061.2_Adrenal_Gland	2	0.691	1	0.288	0.984	0.000
Astle_et_al_2016_Sum_basophil_neutrophil_counts_ENSG00000238061.2_Testis	2	0.705	1	0.091	1.056	0.000
Astle_et_al_2016_Sum_basophil_neutrophil_counts_ENSG00000124602.9_Artery_Coronary	3	0.874	1	0.597	1.006	0.000
Astle_et_al_2016_Sum_basophil_neutrophil_counts_ENSG00000238061.2_Nerve_Tibial	2	1.017	1	-0.029	0.495	0.000
Astle_et_al_2016_Sum_basophil_neutrophil_counts_ENSG00000160360.12_Brain_Nucleus_accumbens_basal_ganglia	3	1.116	1	-0.427	0.875	0.000
Astle_et_al_2016_Sum_basophil_neutrophil_counts_ENSG00000214765.8_Stomach	4	1.465	1	-0.190	0.278	0.000
Astle_et_al_2016_Sum_basophil_neutrophil_counts_ENSG00000228421.2_Skin_Not_Sun_Exposed	3	1.057	1	0.052	0.237	0.000
Astle_et_al_2016_Sum_basophil_neutrophil_counts_ENSG00000124602.9_Adipose_Visceral_Omentum	2	0.585	1	0.390	0.253	0.000
Astle_et_al_2016_Sum_basophil_neutrophil_counts_ENSG00000238061.2_Lung	2	0.951	1	0.163	0.739	0.000
Astle_et_al_2016_Sum_basophil_neutrophil_counts_ENSG00000230795.3_Whole_Blood	6	3.174	3	0.324	0.092	0.363
Astle_et_al_2016_Sum_basophil_neutrophil_counts_ENSG00000160360.12_Brain_Frontal_Cortex_BA9	3	1.020	1	-0.262	0.190	0.000
Astle_et_al_2016_Sum_basophil_neutrophil_counts_ENSG00000176998.4_Skin_Sun_Exposed	6	1.929	2	0.373	0.264	0.781
Astle_et_al_2016_Sum_basophil_neutrophil_counts_ENSG00000238061.2_Esophagus_Muscularis	2	0.971	1	0.182	0.643	0.000
Astle_et_al_2016_Sum_basophil_neutrophil_counts_ENSG00000204351.11_Pituitary	3	1.141	1	0.019	0.072	0.000
Astle_et_al_2016_Sum_basophil_neutrophil_counts_ENSG00000160360.12_Skin_Not_Sun_Exposed	3	0.937	1	0.232	0.888	0.000
Astle_et_al_2016_Sum_basophil_neutrophil_counts_ENSG00000238061.2_Small_Intestine_Terminal_Ileum	2	0.714	1	0.789	0.319	0.000
Astle_et_al_2016_Sum_basophil_neutrophil_counts_ENSG00000204351.11_Brain_Cerebellar_Hemisphere	4	1.948	2	0.054	0.091	0.912
Astle_et_al_2016_Sum_basophil_neutrophil_counts_ENSG00000238061.2_Skin_Sun_Exposed	3	1.225	1	0.017	0.391	0.000
Astle_et_al_2016_Sum_basophil_neutrophil_counts_ENSG00000228421.2_Brain_Frontal_Cortex_BA9	4	1.978	2	0.205	0.373	0.000
Astle_et_al_2016_Sum_basophil_neutrophil_counts_ENSG00000124602.9_Artery_Tibial	4	2.961	3	0.196	0.301	0.000
Astle_et_al_2016_Sum_basophil_neutrophil_counts_ENSG00000238061.2_Adipose_Visceral_Omentum	2	0.897	1	0.283	0.866	0.000
Astle_et_al_2016_Sum_basophil_neutrophil_counts_ENSG00000124602.9_Liver	2	0.987	1	-0.110	0.241	0.000
Astle_et_al_2016_Sum_basophil_neutrophil_counts_ENSG00000203872.6_Cells_Cultured_fibroblasts	4	2.562	3	-0.018	0.145	0.061
Astle_et_al_2016_Sum_basophil_neutrophil_counts_ENSG00000238061.2_Ovary	2	0.970	1	0.166	0.803	0.000
Astle_et_al_2016_Sum_basophil_neutrophil_counts_ENSG00000228421.2_Brain_Nucleus_accumbens_basal_ganglia	4	2.042	2	0.239	0.180	0.000
Astle_et_al_2016_Sum_basophil_neutrophil_counts_ENSG00000238061.2_Artery_Coronary	2	0.633	1	0.123	1.041	0.000
Astle_et_al_2016_Sum_basophil_neutrophil_counts_ENSG00000238061.2_Muscle_Skeletal	2	0.845	1	0.065	0.918	0.000
Astle_et_al_2016_Sum_basophil_neutrophil_counts_ENSG00000130173.13_Artery_Tibial	3	0.652	1	-1.157	0.626	0.000
Astle_et_al_2016_Sum_basophil_neutrophil_counts_ENSG00000160360.12_Stomach	3	1.044	1	-0.622	0.806	0.000
Astle_et_al_2016_Sum_basophil_neutrophil_counts_ENSG00000228421.2_Testis	4	1.832	2	-0.022	0.088	0.889
Astle_et_al_2016_Sum_basophil_neutrophil_counts_ENSG00000238061.2_Artery_Tibial	2	1.003	1	0.283	0.254	0.000
Astle_et_al_2016_Sum_basophil_neutrophil_counts_ENSG00000160360.12_Colon_Transverse	4	1.487	1	-0.621	0.410	0.000
Astle_et_al_2016_Sum_basophil_neutrophil_counts_ENSG00000124602.9_Muscle_Skeletal	3	1.095	1	-0.139	0.325	0.000
Astle_et_al_2016_Sum_basophil_neutrophil_counts_ENSG00000228421.2_Nerve_Tibial	3	1.161	1	-0.037	0.160	0.000
Astle_et_al_2016_Sum_basophil_neutrophil_counts_ENSG00000142599.17_Whole_Blood	2	1.016	1	0.186	0.179	0.000
Astle_et_al_2016_Sum_basophil_neutrophil_counts_ENSG00000214765.8_Brain_Caudate_basal_ganglia	3	1.150	1	-0.164	0.270	0.000
Astle_et_al_2016_Sum_basophil_neutrophil_counts_ENSG00000130173.13_Skin_Not_Sun_Exposed	2	0.821	1	0.030	0.614	0.000
Astle_et_al_2016_Sum_basophil_neutrophil_counts_ENSG00000267342.1_Colon_Transverse	3	1.005	1	0.497	0.429	0.000
Astle_et_al_2016_Sum_basophil_neutrophil_counts_ENSG00000228421.2_Brain_Hypothalamus	3	1.980	2	0.151	0.253	0.000
Astle_et_al_2016_Sum_basophil_neutrophil_counts_ENSG00000130173.13_Ovary	3	0.918	1	0.300	0.360	0.000
Astle_et_al_2016_Sum_basophil_neutrophil_counts_ENSG00000204351.11_Whole_Blood	3	1.653	2	0.015	0.054	0.000
Astle_et_al_2016_Sum_basophil_neutrophil_counts_ENSG00000130173.13_Uterus	3	0.823	1	0.311	0.348	0.000
Astle_et_al_2016_Sum_basophil_neutrophil_counts_ENSG00000228421.2_Adipose_Visceral_Omentum	4	2.068	2	0.214	0.171	0.500
Astle_et_al_2016_Sum_basophil_neutrophil_counts_ENSG00000214765.8_Artery_Tibial	5	3.136	3	-0.212	0.074	0.280
Astle_et_al_2016_Sum_basophil_neutrophil_counts_ENSG00000124602.9_Brain_Caudate_basal_ganglia	3	1.494	2	0.280	0.728	0.000
Astle_et_al_2016_Sum_basophil_neutrophil_counts_ENSG00000130173.13_Colon_Sigmoid	2	0.748	1	0.135	0.267	0.000
Astle_et_al_2016_Sum_basophil_neutrophil_counts_ENSG00000267342.1_Spleen	2	1.002	1	0.489	0.153	0.000
Astle_et_al_2016_Sum_basophil_neutrophil_counts_ENSG00000124602.9_Esophagus_Muscularis	3	1.817	2	0.310	0.691	0.000
Astle_et_al_2016_Sum_basophil_neutrophil_counts_ENSG00000130173.13_Pituitary	3	1.050	1	-0.038	0.282	0.000
Astle_et_al_2016_Sum_basophil_neutrophil_counts_ENSG00000203872.6_Artery_Aorta	3	1.969	2	-0.039	0.195	0.527
Astle_et_al_2016_Sum_basophil_neutrophil_counts_ENSG00000267342.1_Esophagus_Mucosa	3	0.896	1	0.107	0.381	0.000
Astle_et_al_2016_Sum_basophil_neutrophil_counts_ENSG00000228421.2_Brain_Caudate_basal_ganglia	3	1.876	2	0.175	0.199	0.294
Astle_et_al_2016_Sum_basophil_neutrophil_counts_ENSG00000130173.13_Nerve_Tibial	3	0.697	1	-0.106	0.247	0.000
Astle_et_al_2016_Sum_basophil_neutrophil_counts_ENSG00000204351.11_Breast_Mammary_Tissue	3	1.106	1	0.014	0.051	0.000
Astle_et_al_2016_Sum_basophil_neutrophil_counts_ENSG00000228421.2_Brain_Anterior_cingulate_cortex_BA24	5	2.680	3	0.271	0.151	0.000
Astle_et_al_2016_Sum_basophil_neutrophil_counts_ENSG00000204351.11_Esophagus_Mucosa	3	2.016	2	0.089	0.064	0.966
Astle_et_al_2016_Sum_basophil_neutrophil_counts_ENSG00000124602.9_Skin_Sun_Exposed	3	1.067	1	0.352	0.708	0.000
Astle_et_al_2016_Sum_basophil_neutrophil_counts_ENSG00000228421.2_Kidney_Cortex	3	1.052	1	0.074	0.250	0.000
Astle_et_al_2016_Sum_basophil_neutrophil_counts_ENSG00000228421.2_Minor_Salivary_Gland	3	1.037	1	0.046	0.254	0.000
Astle_et_al_2016_Sum_basophil_neutrophil_counts_ENSG00000267342.1_Skin_Not_Sun_Exposed	4	1.980	2	0.283	0.142	0.841
Astle_et_al_2016_Sum_basophil_neutrophil_counts_ENSG00000204351.11_Heart_Atrial_Appendage	3	1.977	2	0.017	0.056	0.000
Astle_et_al_2016_Sum_basophil_neutrophil_counts_ENSG00000228421.2_Uterus	3	0.960	1	0.157	0.473	0.000
Astle_et_al_2016_Sum_basophil_neutrophil_counts_ENSG00000204351.11_Adrenal_Gland	3	1.125	1	0.037	0.138	0.000
Astle_et_al_2016_Sum_basophil_neutrophil_counts_ENSG00000228421.2_Brain_Putamen_basal_ganglia	4	2.068	2	0.189	0.250	0.000
Astle_et_al_2016_Sum_basophil_neutrophil_counts_ENSG00000204351.11_Brain_Hippocampus	3	1.074	1	0.028	0.102	0.000
Astle_et_al_2016_Sum_basophil_neutrophil_counts_ENSG00000228421.2_Thyroid	4	2.818	3	0.047	0.066	0.000
Astle_et_al_2016_Sum_basophil_neutrophil_counts_ENSG00000124602.9_Pancreas	3	1.209	1	-0.069	0.101	0.000
Astle_et_al_2016_Sum_basophil_neutrophil_counts_ENSG00000142599.17_Pancreas	3	1.048	1	-0.317	0.446	0.000
Astle_et_al_2016_Sum_basophil_neutrophil_counts_ENSG00000267342.1_Brain_Hippocampus	2	0.588	1	0.902	0.810	0.000
Astle_et_al_2016_Sum_basophil_neutrophil_counts_ENSG00000205903.6_Artery_Tibial	3	1.352	1	0.256	0.178	0.000
Astle_et_al_2016_Sum_basophil_neutrophil_counts_ENSG00000267342.1_Lung	2	0.972	1	0.611	0.601	0.000
Astle_et_al_2016_Sum_basophil_neutrophil_counts_ENSG00000124602.9_Brain_Cortex	3	0.853	1	0.589	1.049	0.000
Astle_et_al_2016_Sum_basophil_neutrophil_counts_ENSG00000176998.4_Prostate	4	0.994	1	0.179	0.317	0.000
Astle_et_al_2016_Sum_basophil_neutrophil_counts_ENSG00000228421.2_Adipose_Subcutaneous	3	1.082	1	0.072	0.154	0.000
Astle_et_al_2016_Sum_basophil_neutrophil_counts_ENSG00000124602.9_Esophagus_Gastroesophageal_Junction	3	0.885	1	0.813	1.138	0.000
Astle_et_al_2016_Sum_basophil_neutrophil_counts_ENSG00000267342.1_Brain_Hypothalamus	3	0.636	1	0.831	0.645	0.000
Astle_et_al_2016_Sum_basophil_neutrophil_counts_ENSG00000230795.3_Breast_Mammary_Tissue	7	5.200	5	0.379	0.072	0.683
Astle_et_al_2016_Sum_basophil_neutrophil_counts_ENSG00000203872.6_Breast_Mammary_Tissue	3	2.012	2	0.028	0.126	0.146
Astle_et_al_2016_Sum_basophil_neutrophil_counts_ENSG00000214765.8_Adipose_Visceral_Omentum	5	3.032	3	-0.314	0.100	0.000
Astle_et_al_2016_Sum_basophil_neutrophil_counts_ENSG00000124602.9_Cells_Cultured_fibroblasts	3	0.600	1	0.718	0.951	0.000
Astle_et_al_2016_Sum_basophil_neutrophil_counts_ENSG00000142599.17_Brain_Cortex	2	1.011	1	-0.625	0.408	0.000
Astle_et_al_2016_Sum_basophil_neutrophil_counts_ENSG00000267342.1_Nerve_Tibial	3	0.664	1	0.114	0.421	0.000
Astle_et_al_2016_Sum_basophil_neutrophil_counts_ENSG00000228421.2_Colon_Sigmoid	3	1.100	1	0.064	0.347	0.000
Astle_et_al_2016_Sum_basophil_neutrophil_counts_ENSG00000204351.11_Lung	4	1.513	1	0.013	0.047	0.000
Astle_et_al_2016_Sum_basophil_neutrophil_counts_ENSG00000163739.4_Brain_Caudate_basal_ganglia	3	0.768	1	-1.717	0.670	0.000
Astle_et_al_2016_Sum_basophil_neutrophil_counts_ENSG00000204351.11_Cells_EBV-transformed_lymphocytes	4	2.188	2	0.050	0.111	0.734
Astle_et_al_2016_Sum_basophil_neutrophil_counts_ENSG00000142599.17_Brain_Anterior_cingulate_cortex_BA24	3	0.845	1	-0.798	0.556	0.000
Astle_et_al_2016_Sum_basophil_neutrophil_counts_ENSG00000163739.4_Heart_Left_Ventricle	4	1.471	1	-1.054	0.332	0.000
Astle_et_al_2016_Sum_basophil_neutrophil_counts_ENSG00000232837.1_Small_Intestine_Terminal_Ileum	4	1.175	1	0.005	0.323	0.000
Astle_et_al_2016_Sum_basophil_neutrophil_counts_ENSG00000267342.1_Adipose_Visceral_Omentum	3	0.965	1	0.595	0.576	0.000
Astle_et_al_2016_Sum_basophil_neutrophil_counts_ENSG00000124602.9_Brain_Putamen_basal_ganglia	3	0.680	1	0.655	0.999	0.000
Astle_et_al_2016_Sum_basophil_neutrophil_counts_ENSG00000176998.4_Artery_Coronary	4	2.346	2	0.311	0.356	0.000
Astle_et_al_2016_Sum_basophil_neutrophil_counts_ENSG00000163739.4_Whole_Blood	4	1.441	1	-1.137	0.338	0.000
Astle_et_al_2016_Sum_basophil_neutrophil_counts_ENSG00000232837.1_Prostate	2	0.715	1	-0.237	0.233	0.000
Astle_et_al_2016_Sum_basophil_neutrophil_counts_ENSG00000124602.9_Pituitary	3	0.721	1	0.573	0.947	0.000
Astle_et_al_2016_Sum_basophil_neutrophil_counts_ENSG00000142599.17_Cells_Cultured_fibroblasts	2	1.010	1	-0.552	0.475	0.000
Astle_et_al_2016_Sum_basophil_neutrophil_counts_ENSG00000124602.9_Brain_Cerebellar_Hemisphere	3	1.087	1	0.330	0.276	0.000
Astle_et_al_2016_Sum_basophil_neutrophil_counts_ENSG00000232940.5_Colon_Transverse	3	0.942	1	0.212	0.772	0.000
Astle_et_al_2016_Sum_basophil_neutrophil_counts_ENSG00000232837.1_Brain_Caudate_basal_ganglia	3	1.107	1	-0.044	0.218	0.000
Astle_et_al_2016_Sum_basophil_neutrophil_counts_ENSG00000163739.4_Brain_Putamen_basal_ganglia	3	0.687	1	-1.891	0.904	0.000
Astle_et_al_2016_Sum_basophil_neutrophil_counts_ENSG00000267342.1_Muscle_Skeletal	3	0.940	1	0.113	0.253	0.000
Astle_et_al_2016_Sum_basophil_neutrophil_counts_ENSG00000163739.4_Esophagus_Gastroesophageal_Junction	3	1.046	1	-1.045	1.008	0.000
Astle_et_al_2016_Sum_basophil_neutrophil_counts_ENSG00000124602.9_Thyroid	3	1.968	2	0.597	1.036	0.000
Astle_et_al_2016_Sum_basophil_neutrophil_counts_ENSG00000203872.6_Brain_Cerebellar_Hemisphere	4	2.030	2	0.147	0.207	0.439
Astle_et_al_2016_Sum_basophil_neutrophil_counts_ENSG00000232837.1_Artery_Tibial	3	0.965	1	0.002	0.358	0.000
Astle_et_al_2016_Sum_basophil_neutrophil_counts_ENSG00000204351.11_Brain_Spinal_cord_cervical_c-1	4	1.901	2	0.044	0.124	0.374
Astle_et_al_2016_Sum_basophil_neutrophil_counts_ENSG00000176998.4_Brain_Spinal_cord_cervical_c-1	4	1.167	1	0.241	0.297	0.000
Astle_et_al_2016_Sum_basophil_neutrophil_counts_ENSG00000203872.6_Pituitary	3	1.085	1	0.051	0.147	0.000
Astle_et_al_2016_Sum_basophil_neutrophil_counts_ENSG00000124602.9_Whole_Blood	3	1.753	2	0.335	0.569	0.000
Astle_et_al_2016_Sum_basophil_neutrophil_counts_ENSG00000230795.3_Esophagus_Mucosa	7	3.993	4	0.213	0.046	0.668
Astle_et_al_2016_Sum_basophil_neutrophil_counts_ENSG00000214765.8_Nerve_Tibial	6	4.088	4	-0.232	0.075	0.000
Astle_et_al_2016_Sum_basophil_neutrophil_counts_ENSG00000267342.1_Brain_Caudate_basal_ganglia	2	0.937	1	0.699	0.507	0.000
Astle_et_al_2016_Sum_basophil_neutrophil_counts_ENSG00000232837.1_Whole_Blood	3	1.870	2	0.378	0.135	0.179
Astle_et_al_2016_Sum_basophil_neutrophil_counts_ENSG00000142599.17_Muscle_Skeletal	2	0.781	1	-0.034	0.421	0.000
Astle_et_al_2016_Sum_basophil_neutrophil_counts_ENSG00000267342.1_Esophagus_Muscularis	3	0.712	1	0.797	0.750	0.000
Astle_et_al_2016_Sum_basophil_neutrophil_counts_ENSG00000176998.4_Lung	6	3.130	3	0.695	0.135	0.230
Astle_et_al_2016_Sum_basophil_neutrophil_counts_ENSG00000124602.9_Heart_Left_Ventricle	3	0.784	1	-0.223	0.472	0.000
Astle_et_al_2016_Sum_basophil_neutrophil_counts_ENSG00000203872.6_Whole_Blood	4	2.031	2	0.061	0.137	0.000
Astle_et_al_2016_Sum_basophil_neutrophil_counts_ENSG00000267342.1_Skin_Sun_Exposed	3	1.091	1	0.416	0.126	0.000
Astle_et_al_2016_Sum_basophil_neutrophil_counts_ENSG00000204351.11_Muscle_Skeletal	4	2.642	3	0.009	0.084	0.918
Astle_et_al_2016_Sum_basophil_neutrophil_counts_ENSG00000124602.9_Colon_Sigmoid	3	0.939	1	0.571	0.734	0.000
Astle_et_al_2016_Sum_basophil_neutrophil_counts_ENSG00000232940.5_Heart_Atrial_Appendage	2	0.643	1	0.331	0.514	0.000
Astle_et_al_2016_Sum_basophil_neutrophil_counts_ENSG00000232837.1_Brain_Putamen_basal_ganglia	3	0.737	1	0.051	0.316	0.000
Astle_et_al_2016_Sum_basophil_neutrophil_counts_ENSG00000205903.6_Prostate	3	0.960	1	0.328	0.259	0.000
Astle_et_al_2016_Sum_basophil_neutrophil_counts_ENSG00000267342.1_Brain_Cortex	2	0.917	1	0.695	0.438	0.000
Astle_et_al_2016_Sum_basophil_neutrophil_counts_ENSG00000232837.1_Lung	3	0.736	1	-0.086	0.205	0.000
Astle_et_al_2016_Sum_basophil_neutrophil_counts_ENSG00000267342.1_Pancreas	2	0.798	1	0.414	0.447	0.000
Astle_et_al_2016_Sum_basophil_neutrophil_counts_ENSG00000204351.11_Prostate	3	1.050	1	0.026	0.099	0.000
Astle_et_al_2016_Sum_basophil_neutrophil_counts_ENSG00000204351.11_Artery_Coronary	3	1.123	1	0.020	0.072	0.000
Astle_et_al_2016_Sum_basophil_neutrophil_counts_ENSG00000204351.11_Ovary	3	1.103	1	0.046	0.157	0.000
Astle_et_al_2016_Sum_basophil_neutrophil_counts_ENSG00000267342.1_Cells_Cultured_fibroblasts	3	1.123	1	0.592	0.439	0.000
Astle_et_al_2016_Sum_basophil_neutrophil_counts_ENSG00000214765.8_Brain_Hypothalamus	3	0.678	1	-0.178	0.356	0.000
Astle_et_al_2016_Sum_basophil_neutrophil_counts_ENSG00000232837.1_Brain_Nucleus_accumbens_basal_ganglia	3	0.800	1	0.067	0.224	0.000
Astle_et_al_2016_Sum_basophil_neutrophil_counts_ENSG00000267342.1_Pituitary	3	1.020	1	0.603	0.198	0.000
Astle_et_al_2016_Sum_basophil_neutrophil_counts_ENSG00000142599.17_Brain_Caudate_basal_ganglia	3	1.019	1	-0.554	0.401	0.000
Astle_et_al_2016_Sum_basophil_neutrophil_counts_ENSG00000267342.1_Brain_Putamen_basal_ganglia	2	0.762	1	0.922	0.585	0.000
Astle_et_al_2016_Sum_basophil_neutrophil_counts_ENSG00000205903.6_Adipose_Visceral_Omentum	3	0.987	1	-0.775	0.319	0.000
Astle_et_al_2016_Sum_basophil_neutrophil_counts_ENSG00000267342.1_Brain_Cerebellar_Hemisphere	3	1.045	1	0.393	0.375	0.000
Astle_et_al_2016_Sum_basophil_neutrophil_counts_ENSG00000232940.5_Small_Intestine_Terminal_Ileum	3	0.846	1	-0.171	0.864	0.000
Astle_et_al_2016_Sum_basophil_neutrophil_counts_ENSG00000142599.17_Adipose_Visceral_Omentum	4	1.672	2	-0.477	0.111	0.000
Astle_et_al_2016_Sum_basophil_neutrophil_counts_ENSG00000267342.1_Thyroid	3	1.652	2	0.251	0.138	0.275
Astle_et_al_2016_Sum_basophil_neutrophil_counts_ENSG00000214765.8_Testis	3	1.255	1	-0.073	0.123	0.000
Astle_et_al_2016_Sum_basophil_neutrophil_counts_ENSG00000230795.3_Heart_Atrial_Appendage	8	6.614	7	0.159	0.053	0.000
Astle_et_al_2016_Sum_basophil_neutrophil_counts_ENSG00000262312.2_Colon_Transverse	3	0.850	1	0.699	0.306	0.000
Astle_et_al_2016_Sum_basophil_neutrophil_counts_ENSG00000126653.17_Brain_Frontal_Cortex_BA9	2	0.886	1	0.411	0.996	0.000
Astle_et_al_2016_Sum_basophil_neutrophil_counts_ENSG00000262312.2_Heart_Atrial_Appendage	3	1.068	1	0.475	0.192	0.000
Astle_et_al_2016_Sum_basophil_neutrophil_counts_ENSG00000216990.2_Spleen	3	0.734	1	-0.184	0.388	0.000
Astle_et_al_2016_Sum_basophil_neutrophil_counts_ENSG00000126653.17_Skin_Not_Sun_Exposed	2	0.992	1	0.520	0.386	0.000
Astle_et_al_2016_Sum_basophil_neutrophil_counts_ENSG00000204351.11_Skin_Sun_Exposed	4	2.145	2	0.122	0.058	0.979
Astle_et_al_2016_Sum_basophil_neutrophil_counts_ENSG00000262312.2_Adrenal_Gland	3	0.626	1	0.671	0.294	0.000
Astle_et_al_2016_Sum_basophil_neutrophil_counts_ENSG00000262312.2_Nerve_Tibial	3	1.712	2	0.381	0.207	0.000
Astle_et_al_2016_Sum_basophil_neutrophil_counts_ENSG00000267342.1_Whole_Blood	3	0.963	1	0.782	0.587	0.000
Astle_et_al_2016_Sum_basophil_neutrophil_counts_ENSG00000176998.4_Brain_Hippocampus	4	1.273	1	0.275	0.378	0.000
Astle_et_al_2016_Sum_basophil_neutrophil_counts_ENSG00000126653.17_Brain_Hippocampus	3	1.039	1	0.592	0.699	0.000
Astle_et_al_2016_Sum_basophil_neutrophil_counts_ENSG00000203872.6_Adrenal_Gland	4	1.692	2	0.033	0.148	0.000
Astle_et_al_2016_Sum_basophil_neutrophil_counts_ENSG00000126653.17_Spleen	3	0.883	1	0.647	0.843	0.000
Astle_et_al_2016_Sum_basophil_neutrophil_counts_ENSG00000262312.2_Testis	3	0.880	1	0.347	0.624	0.000
Astle_et_al_2016_Sum_basophil_neutrophil_counts_ENSG00000232940.5_Colon_Sigmoid	3	0.964	1	0.970	0.504	0.000
Astle_et_al_2016_Sum_basophil_neutrophil_counts_ENSG00000126653.17_Brain_Cortex	2	0.924	1	0.632	0.788	0.000
Astle_et_al_2016_Sum_basophil_neutrophil_counts_ENSG00000126653.17_Cells_Cultured_fibroblasts	2	0.693	1	-0.713	1.008	0.000
Astle_et_al_2016_Sum_basophil_neutrophil_counts_ENSG00000262312.2_Skin_Sun_Exposed	3	1.037	1	0.368	0.143	0.000
Astle_et_al_2016_Sum_basophil_neutrophil_counts_ENSG00000204351.11_Brain_Substantia_nigra	3	1.076	1	0.074	0.202	0.000
Astle_et_al_2016_Sum_basophil_neutrophil_counts_ENSG00000225914.1_Cells_EBV-transformed_lymphocytes	4	0.891	1	0.004	1.916	0.000
Astle_et_al_2016_Sum_basophil_neutrophil_counts_ENSG00000126653.17_Muscle_Skeletal	2	0.962	1	-0.071	0.809	0.000
Astle_et_al_2016_Sum_basophil_neutrophil_counts_ENSG00000262312.2_Esophagus_Muscularis	3	1.055	1	0.499	0.204	0.000
Astle_et_al_2016_Sum_basophil_neutrophil_counts_ENSG00000203872.6_Brain_Hippocampus	2	0.977	1	0.075	0.253	0.000
Astle_et_al_2016_Sum_basophil_neutrophil_counts_ENSG00000267342.1_Brain_Cerebellum	3	0.994	1	0.611	0.207	0.000
Astle_et_al_2016_Sum_basophil_neutrophil_counts_ENSG00000165113.12_Nerve_Tibial	2	1.005	1	0.443	0.477	0.000
Astle_et_al_2016_Sum_basophil_neutrophil_counts_ENSG00000176998.4_Adrenal_Gland	5	2.122	2	0.192	0.250	0.000
Astle_et_al_2016_Sum_basophil_neutrophil_counts_ENSG00000262312.2_Artery_Tibial	3	1.163	1	0.342	0.132	0.000
Astle_et_al_2016_Sum_basophil_neutrophil_counts_ENSG00000214765.8_Brain_Anterior_cingulate_cortex_BA24	2	0.928	1	-0.191	0.277	0.000
Astle_et_al_2016_Sum_basophil_neutrophil_counts_ENSG00000142599.17_Skin_Sun_Exposed	3	1.062	1	-0.357	0.428	0.000
Astle_et_al_2016_Sum_basophil_neutrophil_counts_ENSG00000126653.17_Brain_Cerebellum	2	0.975	1	0.186	0.617	0.000
Astle_et_al_2016_Sum_basophil_neutrophil_counts_ENSG00000267342.1_Breast_Mammary_Tissue	2	0.716	1	0.767	0.321	0.000
Astle_et_al_2016_Sum_basophil_neutrophil_counts_ENSG00000126653.17_Ovary	2	0.538	1	0.637	1.262	0.000
Astle_et_al_2016_Sum_basophil_neutrophil_counts_ENSG00000126653.17_Breast_Mammary_Tissue	2	0.974	1	0.630	0.571	0.000
Astle_et_al_2016_Sum_basophil_neutrophil_counts_ENSG00000262312.2_Cells_Cultured_fibroblasts	4	1.277	1	0.568	0.231	0.000
Astle_et_al_2016_Sum_basophil_neutrophil_counts_ENSG00000165113.12_Brain_Hypothalamus	2	0.993	1	0.552	0.650	0.000
Astle_et_al_2016_Sum_basophil_neutrophil_counts_ENSG00000126653.17_Skin_Sun_Exposed	2	0.939	1	0.333	0.604	0.000
Astle_et_al_2016_Sum_basophil_neutrophil_counts_ENSG00000165113.12_Testis	4	2.024	2	-0.372	0.247	0.832
Astle_et_al_2016_Sum_basophil_neutrophil_counts_ENSG00000203872.6_Heart_Atrial_Appendage	3	1.390	1	0.083	0.230	0.000
Astle_et_al_2016_Sum_basophil_neutrophil_counts_ENSG00000262312.2_Esophagus_Gastroesophageal_Junction	2	1.012	1	0.495	0.202	0.000
Astle_et_al_2016_Sum_basophil_neutrophil_counts_ENSG00000267342.1_Adipose_Subcutaneous	2	0.989	1	0.544	0.218	0.000
Astle_et_al_2016_Sum_basophil_neutrophil_counts_ENSG00000214765.8_Adipose_Subcutaneous	4	1.919	2	-0.283	0.107	0.000
Astle_et_al_2016_Sum_basophil_neutrophil_counts_ENSG00000165113.12_Brain_Caudate_basal_ganglia	3	0.930	1	-0.246	0.564	0.000
Astle_et_al_2016_Sum_basophil_neutrophil_counts_ENSG00000204351.11_Small_Intestine_Terminal_Ileum	4	1.946	2	0.024	0.084	0.000
Astle_et_al_2016_Sum_basophil_neutrophil_counts_ENSG00000262312.2_Vagina	3	1.051	1	0.559	0.339	0.000
Astle_et_al_2016_Sum_basophil_neutrophil_counts_ENSG00000165113.12_Adipose_Visceral_Omentum	3	0.983	1	0.534	0.852	0.000
Astle_et_al_2016_Sum_basophil_neutrophil_counts_ENSG00000262312.2_Heart_Left_Ventricle	3	0.835	1	0.449	0.601	0.000
Astle_et_al_2016_Sum_basophil_neutrophil_counts_ENSG00000230795.3_Adrenal_Gland	5	2.991	3	0.408	0.123	0.000
Astle_et_al_2016_Sum_basophil_neutrophil_counts_ENSG00000205903.6_Skin_Sun_Exposed	3	1.220	1	0.292	0.212	0.000
Astle_et_al_2016_Sum_basophil_neutrophil_counts_ENSG00000126653.17_Brain_Cerebellar_Hemisphere	2	0.952	1	0.327	0.752	0.000
Astle_et_al_2016_Sum_basophil_neutrophil_counts_ENSG00000126653.17_Pituitary	3	1.021	1	0.412	0.852	0.000
Astle_et_al_2016_Sum_basophil_neutrophil_counts_ENSG00000262312.2_Thyroid	3	0.876	1	-0.726	0.775	0.000
Astle_et_al_2016_Sum_basophil_neutrophil_counts_ENSG00000126653.17_Cells_EBV-transformed_lymphocytes	2	0.948	1	-0.308	0.296	0.000
Astle_et_al_2016_Sum_basophil_neutrophil_counts_ENSG00000165113.12_Spleen	2	0.997	1	0.425	0.627	0.000
Astle_et_al_2016_Sum_basophil_neutrophil_counts_ENSG00000126653.17_Nerve_Tibial	2	0.931	1	0.599	0.849	0.000
Astle_et_al_2016_Sum_basophil_neutrophil_counts_ENSG00000232940.5_Brain_Caudate_basal_ganglia	3	1.075	1	0.331	0.975	0.000
Astle_et_al_2016_Sum_basophil_neutrophil_counts_ENSG00000165113.12_Colon_Transverse	3	0.756	1	0.720	1.012	0.000
Astle_et_al_2016_Sum_basophil_neutrophil_counts_ENSG00000262312.2_Adipose_Subcutaneous	3	1.795	2	0.472	0.205	0.000
Astle_et_al_2016_Sum_basophil_neutrophil_counts_ENSG00000165113.12_Stomach	3	1.041	1	0.550	0.690	0.000
Astle_et_al_2016_Sum_basophil_neutrophil_counts_ENSG00000176998.4_Heart_Atrial_Appendage	5	2.080	2	0.217	0.272	0.000
Astle_et_al_2016_Sum_basophil_neutrophil_counts_ENSG00000165113.12_Skin_Not_Sun_Exposed	2	0.903	1	0.066	0.439	0.000
Astle_et_al_2016_Sum_basophil_neutrophil_counts_ENSG00000262312.2_Brain_Cerebellum	3	1.032	1	0.583	0.246	0.000
Astle_et_al_2016_Sum_basophil_neutrophil_counts_ENSG00000262312.2_Breast_Mammary_Tissue	3	0.971	1	0.681	0.301	0.000
Astle_et_al_2016_Sum_basophil_neutrophil_counts_ENSG00000127663.14_Liver	3	1.615	2	-0.006	0.151	0.000
Astle_et_al_2016_Sum_basophil_neutrophil_counts_ENSG00000165113.12_Brain_Nucleus_accumbens_basal_ganglia	2	0.963	1	0.460	0.826	0.000
Astle_et_al_2016_Sum_basophil_neutrophil_counts_ENSG00000203872.6_Esophagus_Mucosa	4	2.019	2	0.019	0.165	0.416
Astle_et_al_2016_Sum_basophil_neutrophil_counts_ENSG00000165113.12_Lung	2	1.006	1	0.308	0.465	0.000
Astle_et_al_2016_Sum_basophil_neutrophil_counts_ENSG00000127663.14_Cells_Cultured_fibroblasts	3	0.883	1	-1.005	0.912	0.000
Astle_et_al_2016_Sum_basophil_neutrophil_counts_ENSG00000165113.12_Thyroid	2	1.010	1	0.272	0.291	0.000
Astle_et_al_2016_Sum_basophil_neutrophil_counts_ENSG00000230795.3_Brain_Hippocampus	6	3.284	3	-0.127	0.099	0.494
Astle_et_al_2016_Sum_basophil_neutrophil_counts_ENSG00000232940.5_Brain_Cerebellum	3	0.599	1	0.838	0.714	0.000
Astle_et_al_2016_Sum_basophil_neutrophil_counts_ENSG00000127663.14_Pancreas	3	1.956	2	-0.076	0.216	0.707
Astle_et_al_2016_Sum_basophil_neutrophil_counts_ENSG00000165113.12_Brain_Putamen_basal_ganglia	2	0.514	1	0.682	1.221	0.000
Astle_et_al_2016_Sum_basophil_neutrophil_counts_ENSG00000204351.11_Brain_Amygdala	3	1.062	1	0.043	0.164	0.000
Astle_et_al_2016_Sum_basophil_neutrophil_counts_ENSG00000165113.12_Adipose_Subcutaneous	4	1.068	1	0.273	1.050	0.000
Astle_et_al_2016_Sum_basophil_neutrophil_counts_ENSG00000127663.14_Breast_Mammary_Tissue	3	1.098	1	0.202	0.271	0.000
Astle_et_al_2016_Sum_basophil_neutrophil_counts_ENSG00000142599.17_Lung	3	1.143	1	-0.523	0.136	0.000
Astle_et_al_2016_Sum_basophil_neutrophil_counts_ENSG00000127663.14_Brain_Cerebellum	3	1.082	1	-0.197	0.599	0.000
Astle_et_al_2016_Sum_basophil_neutrophil_counts_ENSG00000165113.12_Brain_Cerebellum	3	1.285	1	0.287	0.535	0.000
Astle_et_al_2016_Sum_basophil_neutrophil_counts_ENSG00000204421.2_Skin_Not_Sun_Exposed	3	1.237	1	1.083	0.308	0.000
Astle_et_al_2016_Sum_basophil_neutrophil_counts_ENSG00000127663.14_Adipose_Subcutaneous	3	1.024	1	0.188	0.145	0.000
Astle_et_al_2016_Sum_basophil_neutrophil_counts_ENSG00000165113.12_Colon_Sigmoid	2	0.630	1	0.754	1.106	0.000
Astle_et_al_2016_Sum_basophil_neutrophil_counts_ENSG00000225914.1_Brain_Spinal_cord_cervical_c-1	4	1.318	2	0.136	0.259	0.000
Astle_et_al_2016_Sum_basophil_neutrophil_counts_ENSG00000165113.12_Brain_Anterior_cingulate_cortex_BA24	2	0.803	1	0.582	0.923	0.000
Astle_et_al_2016_Sum_basophil_neutrophil_counts_ENSG00000230795.3_Lung	9	6.995	7	0.271	0.056	0.304
Astle_et_al_2016_Sum_basophil_neutrophil_counts_ENSG00000165113.12_Liver	3	1.065	1	0.417	0.594	0.000
Astle_et_al_2016_Sum_basophil_neutrophil_counts_ENSG00000165113.12_Uterus	3	0.838	1	0.532	0.977	0.000
Astle_et_al_2016_Sum_basophil_neutrophil_counts_ENSG00000127663.14_Heart_Left_Ventricle	3	0.822	1	1.095	0.656	0.000
Astle_et_al_2016_Sum_basophil_neutrophil_counts_ENSG00000176998.4_Esophagus_Mucosa	6	2.330	2	0.178	0.162	0.000
Astle_et_al_2016_Sum_basophil_neutrophil_counts_ENSG00000127663.14_Whole_Blood	3	1.187	1	-0.194	0.260	0.000
Astle_et_al_2016_Sum_basophil_neutrophil_counts_ENSG00000204351.11_Esophagus_Muscularis	3	1.173	1	0.010	0.033	0.000
Astle_et_al_2016_Sum_basophil_neutrophil_counts_ENSG00000165113.12_Brain_Spinal_cord_cervical_c-1	2	0.968	1	0.568	0.733	0.000
Astle_et_al_2016_Sum_basophil_neutrophil_counts_ENSG00000099889.13_Minor_Salivary_Gland	3	0.924	1	0.659	0.462	0.000
Astle_et_al_2016_Sum_basophil_neutrophil_counts_ENSG00000165113.12_Muscle_Skeletal	2	0.999	1	0.247	0.379	0.000
Astle_et_al_2016_Sum_basophil_neutrophil_counts_ENSG00000203872.6_Prostate	3	1.472	1	-1.149	0.778	0.000
Astle_et_al_2016_Sum_basophil_neutrophil_counts_ENSG00000214765.8_Brain_Cerebellum	3	1.148	1	-0.119	0.121	0.000
Astle_et_al_2016_Sum_basophil_neutrophil_counts_ENSG00000099889.13_Artery_Aorta	3	1.144	1	-0.196	0.094	0.000
Astle_et_al_2016_Sum_basophil_neutrophil_counts_ENSG00000127663.14_Brain_Nucleus_accumbens_basal_ganglia	3	1.312	2	-0.018	0.176	0.000
Astle_et_al_2016_Sum_basophil_neutrophil_counts_ENSG00000142599.17_Nerve_Tibial	3	1.127	1	-0.387	0.377	0.000
Astle_et_al_2016_Sum_basophil_neutrophil_counts_ENSG00000127663.14_Adrenal_Gland	3	1.290	1	-1.260	0.735	0.000
Astle_et_al_2016_Sum_basophil_neutrophil_counts_ENSG00000099889.13_Cells_Cultured_fibroblasts	5	2.316	2	0.026	0.076	0.829
Astle_et_al_2016_Sum_basophil_neutrophil_counts_ENSG00000165113.12_Artery_Coronary	2	0.652	1	0.649	1.077	0.000
Astle_et_al_2016_Sum_basophil_neutrophil_counts_ENSG00000127663.14_Skin_Not_Sun_Exposed	4	2.086	2	-0.038	0.111	0.000
Astle_et_al_2016_Sum_basophil_neutrophil_counts_ENSG00000203872.6_Artery_Coronary	3	1.546	2	0.073	0.307	0.000
Astle_et_al_2016_Sum_basophil_neutrophil_counts_ENSG00000165113.12_Ovary	2	0.646	1	1.044	1.165	0.000
Astle_et_al_2016_Sum_basophil_neutrophil_counts_ENSG00000165113.12_Skin_Sun_Exposed	2	0.972	1	0.217	0.667	0.000
Astle_et_al_2016_Sum_basophil_neutrophil_counts_ENSG00000214765.8_Colon_Sigmoid	4	1.839	2	-0.411	0.161	0.514
Astle_et_al_2016_Sum_basophil_neutrophil_counts_ENSG00000184182.18_Adipose_Subcutaneous	2	0.975	1	-0.271	0.388	0.000
Astle_et_al_2016_Sum_basophil_neutrophil_counts_ENSG00000127663.14_Esophagus_Mucosa	3	1.021	1	-0.355	0.504	0.000
Astle_et_al_2016_Sum_basophil_neutrophil_counts_ENSG00000099889.13_Esophagus_Gastroesophageal_Junction	4	2.467	2	0.133	0.248	0.000
Astle_et_al_2016_Sum_basophil_neutrophil_counts_ENSG00000165113.12_Small_Intestine_Terminal_Ileum	3	1.024	1	0.374	0.330	0.000
Astle_et_al_2016_Sum_basophil_neutrophil_counts_ENSG00000127663.14_Skin_Sun_Exposed	3	1.163	1	-0.035	0.154	0.000
Astle_et_al_2016_Sum_basophil_neutrophil_counts_ENSG00000165113.12_Brain_Amygdala	2	0.988	1	0.403	0.758	0.000
Astle_et_al_2016_Sum_basophil_neutrophil_counts_ENSG00000165113.12_Esophagus_Muscularis	2	0.974	1	0.563	0.740	0.000
Astle_et_al_2016_Sum_basophil_neutrophil_counts_ENSG00000099889.13_Pancreas	5	2.856	3	0.254	0.144	0.000
Astle_et_al_2016_Sum_basophil_neutrophil_counts_ENSG00000184182.18_Colon_Sigmoid	3	1.261	1	-0.320	0.455	0.000
Astle_et_al_2016_Sum_basophil_neutrophil_counts_ENSG00000203872.6_Ovary	4	2.044	2	0.037	0.166	0.000
Astle_et_al_2016_Sum_basophil_neutrophil_counts_ENSG00000165113.12_Esophagus_Mucosa	2	1.008	1	0.353	0.519	0.000
Astle_et_al_2016_Sum_basophil_neutrophil_counts_ENSG00000225914.1_Adipose_Visceral_Omentum	2	0.599	1	0.450	1.103	0.000
Astle_et_al_2016_Sum_basophil_neutrophil_counts_ENSG00000184182.18_Brain_Putamen_basal_ganglia	3	0.812	1	-0.887	0.587	0.000
Astle_et_al_2016_Sum_basophil_neutrophil_counts_ENSG00000099889.13_Colon_Sigmoid	4	1.621	2	0.113	0.245	0.000
Astle_et_al_2016_Sum_basophil_neutrophil_counts_ENSG00000127663.14_Adipose_Visceral_Omentum	3	1.063	1	0.225	0.175	0.000
Astle_et_al_2016_Sum_basophil_neutrophil_counts_ENSG00000184182.18_Thyroid	4	2.050	2	-0.006	0.101	0.000
Astle_et_al_2016_Sum_basophil_neutrophil_counts_ENSG00000127663.14_Testis	3	1.072	1	0.279	0.213	0.000
Astle_et_al_2016_Sum_basophil_neutrophil_counts_ENSG00000165113.12_Heart_Atrial_Appendage	2	0.825	1	0.511	1.046	0.000
Astle_et_al_2016_Sum_basophil_neutrophil_counts_ENSG00000099889.13_Brain_Cerebellum	3	1.254	1	0.042	0.268	0.000
Astle_et_al_2016_Sum_basophil_neutrophil_counts_ENSG00000214765.8_Thyroid	6	3.965	4	-0.397	0.130	0.000
Astle_et_al_2016_Sum_basophil_neutrophil_counts_ENSG00000127663.14_Muscle_Skeletal	5	3.920	4	-0.045	0.196	0.000
Astle_et_al_2016_Sum_basophil_neutrophil_counts_ENSG00000165113.12_Adrenal_Gland	2	0.978	1	0.415	0.840	0.000
Astle_et_al_2016_Sum_basophil_neutrophil_counts_ENSG00000203872.6_Muscle_Skeletal	3	1.056	1	-0.710	0.571	0.000
Astle_et_al_2016_Sum_basophil_neutrophil_counts_ENSG00000142599.17_Skin_Not_Sun_Exposed	2	1.010	1	-0.218	0.380	0.000
Astle_et_al_2016_Sum_basophil_neutrophil_counts_ENSG00000134057.14_Heart_Atrial_Appendage	2	0.823	1	1.093	1.104	0.000
Astle_et_al_2016_Sum_basophil_neutrophil_counts_ENSG00000099889.13_Whole_Blood	4	2.239	2	-0.132	0.130	0.660
Astle_et_al_2016_Sum_basophil_neutrophil_counts_ENSG00000165113.12_Brain_Hippocampus	3	0.832	1	0.689	0.985	0.000
Astle_et_al_2016_Sum_basophil_neutrophil_counts_ENSG00000184182.18_Heart_Left_Ventricle	3	1.842	2	-0.183	0.213	0.000
Astle_et_al_2016_Sum_basophil_neutrophil_counts_ENSG00000205903.6_Small_Intestine_Terminal_Ileum	3	0.933	1	-0.814	0.410	0.000
Astle_et_al_2016_Sum_basophil_neutrophil_counts_ENSG00000165113.12_Brain_Cerebellar_Hemisphere	3	1.042	1	0.324	0.464	0.000
Astle_et_al_2016_Sum_basophil_neutrophil_counts_ENSG00000165113.12_Whole_Blood	2	1.003	1	0.492	0.594	0.000
Astle_et_al_2016_Sum_basophil_neutrophil_counts_ENSG00000134057.14_Esophagus_Gastroesophageal_Junction	2	0.568	1	2.054	1.285	0.000
Astle_et_al_2016_Sum_basophil_neutrophil_counts_ENSG00000184182.18_Uterus	3	1.064	1	-0.523	0.762	0.000
Astle_et_al_2016_Sum_basophil_neutrophil_counts_ENSG00000184182.18_Adipose_Visceral_Omentum	3	1.104	1	-0.268	0.504	0.000
Astle_et_al_2016_Sum_basophil_neutrophil_counts_ENSG00000134057.14_Adipose_Visceral_Omentum	2	0.919	1	1.618	0.747	0.000
Astle_et_al_2016_Sum_basophil_neutrophil_counts_ENSG00000230795.3_Brain_Spinal_cord_cervical_c-1	6	3.407	3	0.116	0.099	0.868
Astle_et_al_2016_Sum_basophil_neutrophil_counts_ENSG00000127663.14_Brain_Spinal_cord_cervical_c-1	3	0.954	1	-0.237	0.418	0.000
Astle_et_al_2016_Sum_basophil_neutrophil_counts_ENSG00000127663.14_Nerve_Tibial	2	0.805	1	0.195	0.297	0.000
Astle_et_al_2016_Sum_basophil_neutrophil_counts_ENSG00000117461.14_Artery_Tibial	3	1.063	1	-0.255	0.206	0.000
Astle_et_al_2016_Sum_basophil_neutrophil_counts_ENSG00000165113.12_Breast_Mammary_Tissue	2	0.607	1	0.656	1.186	0.000
Astle_et_al_2016_Sum_basophil_neutrophil_counts_ENSG00000099889.13_Thyroid	5	3.041	3	0.081	0.049	0.000
Astle_et_al_2016_Sum_basophil_neutrophil_counts_ENSG00000184182.18_Artery_Tibial	3	1.845	2	-0.098	0.206	0.000
Astle_et_al_2016_Sum_basophil_neutrophil_counts_ENSG00000165113.12_Esophagus_Gastroesophageal_Junction	2	1.006	1	0.520	0.633	0.000
Astle_et_al_2016_Sum_basophil_neutrophil_counts_ENSG00000204421.2_Brain_Nucleus_accumbens_basal_ganglia	4	2.404	2	-0.195	0.214	0.000
Astle_et_al_2016_Sum_basophil_neutrophil_counts_ENSG00000117461.14_Adipose_Subcutaneous	2	0.680	1	0.158	0.310	0.000
Astle_et_al_2016_Sum_basophil_neutrophil_counts_ENSG00000165113.12_Pancreas	2	1.007	1	0.411	0.568	0.000
Astle_et_al_2016_Sum_basophil_neutrophil_counts_ENSG00000142599.17_Brain_Hippocampus	2	0.550	1	-0.987	0.447	0.000
Astle_et_al_2016_Sum_basophil_neutrophil_counts_ENSG00000134057.14_Ovary	3	0.906	1	2.137	1.096	0.000
Astle_et_al_2016_Sum_basophil_neutrophil_counts_ENSG00000184182.18_Brain_Caudate_basal_ganglia	3	1.018	1	-0.147	0.599	0.000
Astle_et_al_2016_Sum_basophil_neutrophil_counts_ENSG00000165113.12_Cells_Cultured_fibroblasts	2	0.845	1	0.587	0.891	0.000
Astle_et_al_2016_Sum_basophil_neutrophil_counts_ENSG00000230795.3_Cells_EBV-transformed_lymphocytes	5	2.925	3	0.985	0.185	0.000
Astle_et_al_2016_Sum_basophil_neutrophil_counts_ENSG00000205903.6_Esophagus_Muscularis	3	1.115	1	0.165	0.112	0.000
Astle_et_al_2016_Sum_basophil_neutrophil_counts_ENSG00000184182.18_Testis	3	0.933	1	-0.002	0.130	0.000
Astle_et_al_2016_Sum_basophil_neutrophil_counts_ENSG00000099889.13_Brain_Putamen_basal_ganglia	3	1.075	1	0.065	0.280	0.000
Astle_et_al_2016_Sum_basophil_neutrophil_counts_ENSG00000134057.14_Muscle_Skeletal	3	0.939	1	1.019	0.732	0.000
Astle_et_al_2016_Sum_basophil_neutrophil_counts_ENSG00000117461.14_Adipose_Visceral_Omentum	2	0.728	1	0.159	0.315	0.000
Astle_et_al_2016_Sum_basophil_neutrophil_counts_ENSG00000099889.13_Pituitary	3	1.275	1	0.564	0.428	0.000
Astle_et_al_2016_Sum_basophil_neutrophil_counts_ENSG00000142599.17_Brain_Nucleus_accumbens_basal_ganglia	2	1.010	1	-0.654	0.482	0.000
Astle_et_al_2016_Sum_basophil_neutrophil_counts_ENSG00000184182.18_Nerve_Tibial	3	1.761	2	-0.280	0.162	0.000
Astle_et_al_2016_Sum_basophil_neutrophil_counts_ENSG00000099889.13_Brain_Cerebellar_Hemisphere	3	1.018	1	0.034	0.362	0.000
Astle_et_al_2016_Sum_basophil_neutrophil_counts_ENSG00000117461.14_Ovary	3	0.887	1	0.123	0.313	0.000
Astle_et_al_2016_Sum_basophil_neutrophil_counts_ENSG00000117461.14_Nerve_Tibial	3	0.999	1	0.019	0.296	0.000
Astle_et_al_2016_Sum_basophil_neutrophil_counts_ENSG00000099889.13_Skin_Not_Sun_Exposed	4	1.929	2	0.365	0.169	0.104
Astle_et_al_2016_Sum_basophil_neutrophil_counts_ENSG00000184182.18_Skin_Not_Sun_Exposed	3	1.708	2	-0.442	0.280	0.560
Astle_et_al_2016_Sum_basophil_neutrophil_counts_ENSG00000142599.17_Spleen	2	1.005	1	-0.419	0.443	0.000
Astle_et_al_2016_Sum_basophil_neutrophil_counts_ENSG00000230795.3_Muscle_Skeletal	7	3.924	4	0.228	0.063	0.000
Astle_et_al_2016_Sum_basophil_neutrophil_counts_ENSG00000117461.14_Testis	2	0.726	1	-0.072	0.151	0.000
Astle_et_al_2016_Sum_basophil_neutrophil_counts_ENSG00000214765.8_Brain_Putamen_basal_ganglia	3	1.073	1	-0.190	0.250	0.000
Astle_et_al_2016_Sum_basophil_neutrophil_counts_ENSG00000117461.14_Whole_Blood	3	0.998	1	-1.047	0.402	0.000
Astle_et_al_2016_Sum_basophil_neutrophil_counts_ENSG00000184182.18_Brain_Nucleus_accumbens_basal_ganglia	2	0.776	1	-0.574	1.059	0.000
Astle_et_al_2016_Sum_basophil_neutrophil_counts_ENSG00000204421.2_Esophagus_Mucosa	5	3.183	3	-0.436	0.052	0.895
Astle_et_al_2016_Sum_basophil_neutrophil_counts_ENSG00000142599.17_Esophagus_Mucosa	3	1.410	1	-0.096	0.341	0.000
Astle_et_al_2016_Sum_basophil_neutrophil_counts_ENSG00000099889.13_Stomach	4	1.765	2	0.051	0.349	0.000
Astle_et_al_2016_Sum_basophil_neutrophil_counts_ENSG00000184182.18_Colon_Transverse	4	1.337	1	-0.553	0.291	0.000
Astle_et_al_2016_Sum_basophil_neutrophil_counts_ENSG00000134057.14_Adipose_Subcutaneous	3	1.041	1	0.486	0.469	0.000
Astle_et_al_2016_Sum_basophil_neutrophil_counts_ENSG00000203872.6_Small_Intestine_Terminal_Ileum	3	1.882	2	0.058	0.264	0.000
Astle_et_al_2016_Sum_basophil_neutrophil_counts_ENSG00000117461.14_Brain_Hippocampus	3	0.657	1	0.171	0.344	0.000
Astle_et_al_2016_Sum_basophil_neutrophil_counts_ENSG00000184182.18_Spleen	3	1.079	1	-0.310	0.651	0.000
Astle_et_al_2016_Sum_basophil_neutrophil_counts_ENSG00000099889.13_Esophagus_Mucosa	3	2.007	2	0.327	0.092	0.000
Astle_et_al_2016_Sum_basophil_neutrophil_counts_ENSG00000117461.14_Liver	3	0.841	1	-1.661	0.573	0.000
Astle_et_al_2016_Sum_basophil_neutrophil_counts_ENSG00000117461.14_Adrenal_Gland	3	1.008	1	-0.143	0.196	0.000
Astle_et_al_2016_Sum_basophil_neutrophil_counts_ENSG00000184182.18_Breast_Mammary_Tissue	3	0.992	1	-0.503	0.606	0.000
Astle_et_al_2016_Sum_basophil_neutrophil_counts_ENSG00000214765.8_Heart_Left_Ventricle	5	3.327	4	-0.208	0.087	0.000
Astle_et_al_2016_Sum_basophil_neutrophil_counts_ENSG00000117461.14_Cells_Cultured_fibroblasts	3	0.979	1	-0.614	0.370	0.000
Astle_et_al_2016_Sum_basophil_neutrophil_counts_ENSG00000203872.6_Esophagus_Muscularis	4	2.030	2	0.033	0.137	0.000
Astle_et_al_2016_Sum_basophil_neutrophil_counts_ENSG00000216990.2_Brain_Cortex	3	0.878	1	-1.493	1.411	0.000
Astle_et_al_2016_Sum_basophil_neutrophil_counts_ENSG00000184182.18_Pituitary	2	0.618	1	-0.011	0.365	0.000
Astle_et_al_2016_Sum_basophil_neutrophil_counts_ENSG00000099889.13_Spleen	3	1.018	1	-0.569	0.438	0.000
Astle_et_al_2016_Sum_basophil_neutrophil_counts_ENSG00000216990.2_Brain_Cerebellum	3	0.962	1	-1.213	1.337	0.000
Astle_et_al_2016_Sum_basophil_neutrophil_counts_ENSG00000117461.14_Brain_Cortex	3	0.920	1	-1.387	0.527	0.000
Astle_et_al_2016_Sum_basophil_neutrophil_counts_ENSG00000184182.18_Whole_Blood	5	3.036	3	-0.103	0.124	0.000
Astle_et_al_2016_Sum_basophil_neutrophil_counts_ENSG00000141736.13_Brain_Anterior_cingulate_cortex_BA24	2	0.536	1	2.745	2.563	0.000
Astle_et_al_2016_Sum_basophil_neutrophil_counts_ENSG00000141736.13_Heart_Atrial_Appendage	3	1.012	1	1.551	0.881	0.000
Astle_et_al_2016_Sum_basophil_neutrophil_counts_ENSG00000099889.13_Colon_Transverse	4	2.549	3	0.341	0.122	0.152
Astle_et_al_2016_Sum_basophil_neutrophil_counts_ENSG00000141736.13_Stomach	2	0.522	1	2.937	2.448	0.000
Astle_et_al_2016_Sum_basophil_neutrophil_counts_ENSG00000134057.14_Skin_Sun_Exposed	2	0.933	1	1.267	0.332	0.000
Astle_et_al_2016_Sum_basophil_neutrophil_counts_ENSG00000141736.13_Cells_Cultured_fibroblasts	2	0.557	1	-1.763	2.377	0.000
Astle_et_al_2016_Sum_basophil_neutrophil_counts_ENSG00000099889.13_Skin_Sun_Exposed	5	3.222	3	0.170	0.152	0.000
Astle_et_al_2016_Sum_basophil_neutrophil_counts_ENSG00000184182.18_Vagina	2	0.986	1	-0.368	0.597	0.000
Astle_et_al_2016_Sum_basophil_neutrophil_counts_ENSG00000141736.13_Brain_Frontal_Cortex_BA9	2	0.725	1	2.792	2.172	0.000
Astle_et_al_2016_Sum_basophil_neutrophil_counts_ENSG00000184182.18_Pancreas	3	0.742	1	-0.652	0.987	0.000
Astle_et_al_2016_Sum_basophil_neutrophil_counts_ENSG00000141736.13_Skin_Not_Sun_Exposed	3	1.044	1	1.220	0.712	0.000
Astle_et_al_2016_Sum_basophil_neutrophil_counts_ENSG00000205903.6_Esophagus_Gastroesophageal_Junction	4	1.564	2	-0.056	0.113	0.892
Astle_et_al_2016_Sum_basophil_neutrophil_counts_ENSG00000184182.18_Esophagus_Gastroesophageal_Junction	3	1.042	1	-0.138	0.316	0.000
Astle_et_al_2016_Sum_basophil_neutrophil_counts_ENSG00000141736.13_Adrenal_Gland	2	0.911	1	2.094	1.946	0.000
Astle_et_al_2016_Sum_basophil_neutrophil_counts_ENSG00000099889.13_Esophagus_Muscularis	4	2.204	2	0.099	0.198	0.000
Astle_et_al_2016_Sum_basophil_neutrophil_counts_ENSG00000214765.8_Adrenal_Gland	3	1.679	2	-0.080	0.445	0.066
Astle_et_al_2016_Sum_basophil_neutrophil_counts_ENSG00000184182.18_Artery_Aorta	3	1.357	1	-0.089	0.348	0.000
Astle_et_al_2016_Sum_basophil_neutrophil_counts_ENSG00000141736.13_Brain_Hypothalamus	2	0.898	1	1.738	1.777	0.000
Astle_et_al_2016_Sum_basophil_neutrophil_counts_ENSG00000141736.13_Nerve_Tibial	3	1.039	1	0.933	0.913	0.000
Astle_et_al_2016_Sum_basophil_neutrophil_counts_ENSG00000134057.14_Thyroid	2	0.948	1	1.379	0.932	0.000
Astle_et_al_2016_Sum_basophil_neutrophil_counts_ENSG00000203872.6_Brain_Amygdala	2	0.661	1	0.106	0.333	0.000
Astle_et_al_2016_Sum_basophil_neutrophil_counts_ENSG00000184182.18_Ovary	3	0.935	1	-0.613	0.768	0.000
Astle_et_al_2016_Sum_basophil_neutrophil_counts_ENSG00000141736.13_Heart_Left_Ventricle	2	0.905	1	2.205	1.885	0.000
Astle_et_al_2016_Sum_basophil_neutrophil_counts_ENSG00000184182.18_Artery_Coronary	2	1.000	1	-0.399	0.739	0.000
Astle_et_al_2016_Sum_basophil_neutrophil_counts_ENSG00000099889.13_Small_Intestine_Terminal_Ileum	4	2.006	2	0.693	0.270	0.000
Astle_et_al_2016_Sum_basophil_neutrophil_counts_ENSG00000141736.13_Muscle_Skeletal	2	0.666	1	2.040	2.313	0.000
Astle_et_al_2016_Sum_basophil_neutrophil_counts_ENSG00000184182.18_Prostate	2	0.739	1	-0.656	1.005	0.000
Astle_et_al_2016_Sum_basophil_neutrophil_counts_ENSG00000203872.6_Skin_Sun_Exposed	4	2.247	2	0.033	0.116	0.262
Astle_et_al_2016_Sum_basophil_neutrophil_counts_ENSG00000099889.13_Muscle_Skeletal	3	0.795	1	-0.167	0.210	0.000
Astle_et_al_2016_Sum_basophil_neutrophil_counts_ENSG00000214765.8_Brain_Hippocampus	4	1.653	2	-0.483	0.166	0.000
Astle_et_al_2016_Sum_basophil_neutrophil_counts_ENSG00000184182.18_Muscle_Skeletal	3	0.958	1	0.013	0.275	0.000
Astle_et_al_2016_Sum_basophil_neutrophil_counts_ENSG00000134057.14_Heart_Left_Ventricle	3	0.866	1	1.438	1.200	0.000
Astle_et_al_2016_Sum_basophil_neutrophil_counts_ENSG00000179818.13_Colon_Sigmoid	2	1.011	1	0.483	0.425	0.000
Astle_et_al_2016_Sum_basophil_neutrophil_counts_ENSG00000141736.13_Breast_Mammary_Tissue	2	0.789	1	-0.695	0.936	0.000
Astle_et_al_2016_Sum_basophil_neutrophil_counts_ENSG00000179818.13_Brain_Cerebellum	3	1.150	1	0.552	0.518	0.000
Astle_et_al_2016_Sum_basophil_neutrophil_counts_ENSG00000141736.13_Skin_Sun_Exposed	2	0.999	1	1.137	0.934	0.000
Astle_et_al_2016_Sum_basophil_neutrophil_counts_ENSG00000179818.13_Adipose_Subcutaneous	3	1.057	1	0.339	0.211	0.000
Astle_et_al_2016_Sum_basophil_neutrophil_counts_ENSG00000214765.8_Esophagus_Mucosa	4	2.055	2	-0.362	0.136	0.538
Astle_et_al_2016_Sum_basophil_neutrophil_counts_ENSG00000134057.14_Nerve_Tibial	2	0.643	1	1.857	1.248	0.000
Astle_et_al_2016_Sum_basophil_neutrophil_counts_ENSG00000184182.18_Esophagus_Muscularis	3	1.058	1	-0.185	0.269	0.000
Astle_et_al_2016_Sum_basophil_neutrophil_counts_ENSG00000099889.13_Artery_Tibial	4	1.383	1	-0.331	0.102	0.000
Astle_et_al_2016_Sum_basophil_neutrophil_counts_ENSG00000204421.2_Stomach	2	0.807	1	-0.365	0.806	0.000
Astle_et_al_2016_Sum_basophil_neutrophil_counts_ENSG00000179818.13_Heart_Left_Ventricle	3	1.112	1	0.435	0.258	0.000
Astle_et_al_2016_Sum_basophil_neutrophil_counts_ENSG00000230795.3_Artery_Coronary	6	4.315	4	0.414	0.093	0.611
Astle_et_al_2016_Sum_basophil_neutrophil_counts_ENSG00000141736.13_Brain_Substantia_nigra	2	0.872	1	2.320	1.859	0.000
Astle_et_al_2016_Sum_basophil_neutrophil_counts_ENSG00000184182.18_Skin_Sun_Exposed	3	1.088	1	-0.177	0.311	0.000
Astle_et_al_2016_Sum_basophil_neutrophil_counts_ENSG00000179818.13_Brain_Putamen_basal_ganglia	2	0.954	1	0.460	0.841	0.000
Astle_et_al_2016_Sum_basophil_neutrophil_counts_ENSG00000179818.13_Thyroid	3	1.005	1	0.312	0.248	0.000
Astle_et_al_2016_Sum_basophil_neutrophil_counts_ENSG00000205903.6_Artery_Aorta	3	1.070	1	0.246	0.184	0.000
Astle_et_al_2016_Sum_basophil_neutrophil_counts_ENSG00000099889.13_Artery_Coronary	4	1.745	2	-0.320	0.227	0.000
Astle_et_al_2016_Sum_basophil_neutrophil_counts_ENSG00000179818.13_Minor_Salivary_Gland	2	0.919	1	0.612	0.509	0.000
Astle_et_al_2016_Sum_basophil_neutrophil_counts_ENSG00000179818.13_Uterus	2	0.638	1	0.864	0.895	0.000
Astle_et_al_2016_Sum_basophil_neutrophil_counts_ENSG00000179818.13_Brain_Anterior_cingulate_cortex_BA24	2	0.989	1	0.583	0.515	0.000
Astle_et_al_2016_Sum_basophil_neutrophil_counts_ENSG00000179818.13_Adipose_Visceral_Omentum	3	1.139	1	0.424	0.138	0.000
Astle_et_al_2016_Sum_basophil_neutrophil_counts_ENSG00000165617.14_Liver	3	0.591	1	0.083	0.353	0.000
Astle_et_al_2016_Sum_basophil_neutrophil_counts_ENSG00000099889.13_Prostate	3	1.131	1	0.529	0.412	0.000
Astle_et_al_2016_Sum_basophil_neutrophil_counts_ENSG00000184182.18_Lung	4	1.912	2	-0.297	0.290	0.000
Astle_et_al_2016_Sum_basophil_neutrophil_counts_ENSG00000165617.14_Esophagus_Mucosa	3	0.873	1	0.079	0.301	0.000
Astle_et_al_2016_Sum_basophil_neutrophil_counts_ENSG00000179818.13_Brain_Caudate_basal_ganglia	3	0.984	1	0.578	0.558	0.000
Astle_et_al_2016_Sum_basophil_neutrophil_counts_ENSG00000099889.13_Nerve_Tibial	5	2.562	2	0.038	0.143	0.000
Astle_et_al_2016_Sum_basophil_neutrophil_counts_ENSG00000179818.13_Artery_Tibial	3	1.032	1	0.422	0.257	0.000
Astle_et_al_2016_Sum_basophil_neutrophil_counts_ENSG00000165617.14_Colon_Transverse	3	1.056	1	0.006	0.134	0.000
Astle_et_al_2016_Sum_basophil_neutrophil_counts_ENSG00000184182.18_Brain_Spinal_cord_cervical_c-1	3	1.082	1	-0.410	0.422	0.000
Astle_et_al_2016_Sum_basophil_neutrophil_counts_ENSG00000179818.13_Nerve_Tibial	3	1.202	1	0.249	0.204	0.000
Astle_et_al_2016_Sum_basophil_neutrophil_counts_ENSG00000184182.18_Adrenal_Gland	3	0.946	1	-0.619	0.949	0.000
Astle_et_al_2016_Sum_basophil_neutrophil_counts_ENSG00000230795.3_Prostate	8	4.022	4	0.203	0.073	0.573
Astle_et_al_2016_Sum_basophil_neutrophil_counts_ENSG00000165617.14_Pancreas	2	0.791	1	0.070	0.328	0.000
Astle_et_al_2016_Sum_basophil_neutrophil_counts_ENSG00000184182.18_Brain_Hippocampus	3	1.210	1	-0.479	0.194	0.000
Astle_et_al_2016_Sum_basophil_neutrophil_counts_ENSG00000099889.13_Brain_Spinal_cord_cervical_c-1	3	0.921	1	-0.153	0.716	0.000
Astle_et_al_2016_Sum_basophil_neutrophil_counts_ENSG00000179818.13_Brain_Hypothalamus	2	0.940	1	0.568	0.232	0.000
Astle_et_al_2016_Sum_basophil_neutrophil_counts_ENSG00000165617.14_Cells_Cultured_fibroblasts	3	1.274	1	0.179	0.182	0.000
Astle_et_al_2016_Sum_basophil_neutrophil_counts_ENSG00000184182.18_Heart_Atrial_Appendage	2	0.993	1	-0.317	0.336	0.000
Astle_et_al_2016_Sum_basophil_neutrophil_counts_ENSG00000179818.13_Brain_Nucleus_accumbens_basal_ganglia	3	1.123	1	0.364	0.314	0.000
Astle_et_al_2016_Sum_basophil_neutrophil_counts_ENSG00000099889.13_Lung	3	1.281	1	0.002	0.243	0.000
Astle_et_al_2016_Sum_basophil_neutrophil_counts_ENSG00000179818.13_Skin_Not_Sun_Exposed	2	0.973	1	0.129	0.423	0.000
Astle_et_al_2016_Sum_basophil_neutrophil_counts_ENSG00000165617.14_Artery_Tibial	3	0.733	1	0.144	0.318	0.000
Astle_et_al_2016_Sum_basophil_neutrophil_counts_ENSG00000125637.15_Ovary	2	0.764	1	-0.585	0.535	0.000
Astle_et_al_2016_Sum_basophil_neutrophil_counts_ENSG00000179818.13_Brain_Frontal_Cortex_BA9	2	0.917	1	0.845	0.659	0.000
Astle_et_al_2016_Sum_basophil_neutrophil_counts_ENSG00000179818.13_Stomach	3	1.167	1	0.597	0.691	0.000
Astle_et_al_2016_Sum_basophil_neutrophil_counts_ENSG00000179818.13_Spleen	3	1.060	1	0.384	0.344	0.000
Astle_et_al_2016_Sum_basophil_neutrophil_counts_ENSG00000165617.14_Adipose_Subcutaneous	3	1.093	1	-0.111	0.192	0.000
Astle_et_al_2016_Sum_basophil_neutrophil_counts_ENSG00000203872.6_Lung	3	1.887	2	-0.020	0.175	0.442
Astle_et_al_2016_Sum_basophil_neutrophil_counts_ENSG00000179818.13_Colon_Transverse	2	0.987	1	0.401	0.349	0.000
Astle_et_al_2016_Sum_basophil_neutrophil_counts_ENSG00000214765.8_Heart_Atrial_Appendage	4	2.223	2	-0.056	0.393	0.000
Astle_et_al_2016_Sum_basophil_neutrophil_counts_ENSG00000179818.13_Breast_Mammary_Tissue	2	0.999	1	0.573	0.401	0.000
Astle_et_al_2016_Sum_basophil_neutrophil_counts_ENSG00000204421.2_Brain_Cerebellum	3	0.816	1	0.268	0.338	0.000
Astle_et_al_2016_Sum_basophil_neutrophil_counts_ENSG00000230795.3_Ovary	6	4.257	4	0.268	0.075	0.063
Astle_et_al_2016_Sum_basophil_neutrophil_counts_ENSG00000179818.13_Whole_Blood	3	1.048	1	0.259	0.097	0.000
Astle_et_al_2016_Sum_basophil_neutrophil_counts_ENSG00000165617.14_Adipose_Visceral_Omentum	2	0.709	1	0.077	0.340	0.000
Astle_et_al_2016_Sum_basophil_neutrophil_counts_ENSG00000165617.14_Esophagus_Muscularis	3	1.161	1	0.056	0.236	0.000
Astle_et_al_2016_Sum_basophil_neutrophil_counts_ENSG00000179818.13_Brain_Cerebellar_Hemisphere	3	1.005	1	0.722	0.676	0.000
Astle_et_al_2016_Sum_basophil_neutrophil_counts_ENSG00000179818.13_Pituitary	2	1.004	1	0.424	0.400	0.000
Astle_et_al_2016_Sum_basophil_neutrophil_counts_ENSG00000179818.13_Cells_Cultured_fibroblasts	2	0.998	1	0.520	0.520	0.000
Astle_et_al_2016_Sum_basophil_neutrophil_counts_ENSG00000225914.1_Prostate	2	0.582	1	-1.971	3.462	0.000
Astle_et_al_2016_Sum_basophil_neutrophil_counts_ENSG00000205903.6_Cells_Cultured_fibroblasts	2	0.729	1	0.389	0.297	0.000
Astle_et_al_2016_Sum_basophil_neutrophil_counts_ENSG00000165617.14_Brain_Spinal_cord_cervical_c-1	3	0.962	1	-0.212	0.407	0.000
Astle_et_al_2016_Sum_basophil_neutrophil_counts_ENSG00000165617.14_Nerve_Tibial	3	1.773	2	-0.058	0.180	0.000
Astle_et_al_2016_Sum_basophil_neutrophil_counts_ENSG00000179818.13_Artery_Aorta	3	1.060	1	0.337	0.304	0.000
Astle_et_al_2016_Sum_basophil_neutrophil_counts_ENSG00000230795.3_Brain_Substantia_nigra	5	3.089	3	0.129	0.095	0.855
Astle_et_al_2016_Sum_basophil_neutrophil_counts_ENSG00000179818.13_Brain_Cortex	2	1.006	1	0.514	0.474	0.000
Astle_et_al_2016_Sum_basophil_neutrophil_counts_ENSG00000179818.13_Pancreas	2	0.997	1	0.491	0.461	0.000
Astle_et_al_2016_Sum_basophil_neutrophil_counts_ENSG00000165617.14_Brain_Hypothalamus	2	0.945	1	-0.346	0.339	0.000
Astle_et_al_2016_Sum_basophil_neutrophil_counts_ENSG00000179818.13_Esophagus_Gastroesophageal_Junction	3	1.028	1	0.354	0.319	0.000
Astle_et_al_2016_Sum_basophil_neutrophil_counts_ENSG00000165617.14_Whole_Blood	3	0.894	1	0.876	0.280	0.000
Astle_et_al_2016_Sum_basophil_neutrophil_counts_ENSG00000179818.13_Small_Intestine_Terminal_Ileum	2	0.980	1	0.561	0.661	0.000
Astle_et_al_2016_Sum_basophil_neutrophil_counts_ENSG00000214765.8_Muscle_Skeletal	6	4.790	5	-0.121	0.032	0.000
Astle_et_al_2016_Sum_basophil_neutrophil_counts_ENSG00000179818.13_Esophagus_Muscularis	3	1.063	1	0.405	0.253	0.000
Astle_et_al_2016_Sum_basophil_neutrophil_counts_ENSG00000230795.3_Skin_Sun_Exposed	6	3.284	3	0.335	0.103	0.000
Astle_et_al_2016_Sum_basophil_neutrophil_counts_ENSG00000179818.13_Brain_Amygdala	2	0.752	1	0.953	0.739	0.000
Astle_et_al_2016_Sum_basophil_neutrophil_counts_ENSG00000204421.2_Breast_Mammary_Tissue	3	0.850	1	0.160	0.681	0.000
Astle_et_al_2016_Sum_basophil_neutrophil_counts_ENSG00000179818.13_Skin_Sun_Exposed	2	1.007	1	0.599	0.456	0.000
Astle_et_al_2016_Sum_basophil_neutrophil_counts_ENSG00000179818.13_Artery_Coronary	2	0.892	1	0.623	0.792	0.000
Astle_et_al_2016_Sum_basophil_neutrophil_counts_ENSG00000179818.13_Prostate	2	0.999	1	0.544	0.715	0.000
Astle_et_al_2016_Sum_basophil_neutrophil_counts_ENSG00000179818.13_Muscle_Skeletal	2	0.947	1	0.772	0.508	0.000
Astle_et_al_2016_Sum_basophil_neutrophil_counts_ENSG00000203872.6_Brain_Spinal_cord_cervical_c-1	3	1.019	1	0.080	0.225	0.000
Astle_et_al_2016_Sum_basophil_neutrophil_counts_ENSG00000179818.13_Brain_Spinal_cord_cervical_c-1	3	0.952	1	0.629	0.529	0.000
Astle_et_al_2016_Sum_basophil_neutrophil_counts_ENSG00000203872.6_Cells_EBV-transformed_lymphocytes	2	0.998	1	-0.903	0.850	0.000
Astle_et_al_2016_Sum_basophil_neutrophil_counts_ENSG00000179818.13_Cells_EBV-transformed_lymphocytes	3	1.028	1	0.671	0.307	0.000
Astle_et_al_2016_Sum_basophil_neutrophil_counts_ENSG00000125637.15_Heart_Atrial_Appendage	4	2.406	2	-0.362	0.119	0.226
Astle_et_al_2016_Sum_basophil_neutrophil_counts_ENSG00000179818.13_Lung	3	1.082	1	0.300	0.271	0.000
Astle_et_al_2016_Sum_basophil_neutrophil_counts_ENSG00000125637.15_Esophagus_Mucosa	4	3.013	3	-0.165	0.052	0.000
Astle_et_al_2016_Sum_basophil_neutrophil_counts_ENSG00000203872.6_Minor_Salivary_Gland	2	0.876	1	0.112	0.267	0.000
Astle_et_al_2016_Sum_basophil_neutrophil_counts_ENSG00000179818.13_Brain_Hippocampus	2	0.974	1	0.600	0.700	0.000
Astle_et_al_2016_Sum_basophil_neutrophil_counts_ENSG00000179818.13_Adrenal_Gland	2	0.987	1	0.538	0.536	0.000
Astle_et_al_2016_Sum_basophil_neutrophil_counts_ENSG00000227372.11_Nerve_Tibial	4	2.286	2	0.112	0.091	0.000
Astle_et_al_2016_Sum_basophil_neutrophil_counts_ENSG00000125637.15_Adrenal_Gland	5	2.313	2	-0.318	0.151	0.000
Astle_et_al_2016_Sum_basophil_neutrophil_counts_ENSG00000179818.13_Heart_Atrial_Appendage	3	1.106	1	0.410	0.229	0.000
Astle_et_al_2016_Sum_basophil_neutrophil_counts_ENSG00000125637.15_Brain_Hippocampus	2	0.531	1	-1.141	0.385	0.000
Astle_et_al_2016_Sum_basophil_neutrophil_counts_ENSG00000203872.6_Uterus	4	1.877	2	-0.191	0.773	0.157
Astle_et_al_2016_Sum_basophil_neutrophil_counts_ENSG00000125637.15_Lung	5	3.524	4	-0.176	0.054	0.000
Astle_et_al_2016_Sum_basophil_neutrophil_counts_ENSG00000179818.13_Esophagus_Mucosa	3	0.838	1	0.659	0.640	0.000
Astle_et_al_2016_Sum_basophil_neutrophil_counts_ENSG00000227372.11_Testis	5	2.488	2	0.213	0.111	0.386
Astle_et_al_2016_Sum_basophil_neutrophil_counts_ENSG00000125637.15_Brain_Spinal_cord_cervical_c-1	3	1.023	1	-0.360	0.122	0.000
Astle_et_al_2016_Sum_basophil_neutrophil_counts_ENSG00000125637.15_Cells_EBV-transformed_lymphocytes	2	0.992	1	-0.210	0.069	0.000
Astle_et_al_2016_Sum_basophil_neutrophil_counts_ENSG00000227372.11_Brain_Hypothalamus	3	1.404	1	0.135	0.263	0.000
Astle_et_al_2016_Sum_basophil_neutrophil_counts_ENSG00000125637.15_Artery_Coronary	3	1.175	1	-0.342	0.141	0.000
Astle_et_al_2016_Sum_basophil_neutrophil_counts_ENSG00000203872.6_Brain_Anterior_cingulate_cortex_BA24	3	1.006	1	0.083	0.245	0.000
Astle_et_al_2016_Sum_basophil_neutrophil_counts_ENSG00000227507.2_Prostate	2	0.736	1	-0.671	0.697	0.000
Astle_et_al_2016_Sum_basophil_neutrophil_counts_ENSG00000125637.15_Prostate	3	1.011	1	-0.224	0.248	0.000
Astle_et_al_2016_Sum_basophil_neutrophil_counts_ENSG00000251538.5_Testis	3	1.016	1	0.270	0.094	0.000
Astle_et_al_2016_Sum_basophil_neutrophil_counts_ENSG00000125637.15_Muscle_Skeletal	4	2.019	2	-0.315	0.120	0.296
Astle_et_al_2016_Sum_basophil_neutrophil_counts_ENSG00000138735.15_Artery_Tibial	3	1.274	1	0.396	0.457	0.000
Astle_et_al_2016_Sum_basophil_neutrophil_counts_ENSG00000227372.11_Artery_Tibial	4	2.130	2	0.088	0.088	0.117
Astle_et_al_2016_Sum_basophil_neutrophil_counts_ENSG00000203872.6_Brain_Cerebellum	4	1.472	1	0.088	0.209	0.000
Astle_et_al_2016_Sum_basophil_neutrophil_counts_ENSG00000205903.6_Vagina	2	0.695	1	-0.032	0.325	0.000
Astle_et_al_2016_Sum_basophil_neutrophil_counts_ENSG00000125637.15_Esophagus_Muscularis	3	1.027	1	-0.177	0.058	0.000
Astle_et_al_2016_Sum_basophil_neutrophil_counts_ENSG00000125637.15_Small_Intestine_Terminal_Ileum	3	1.061	1	-0.258	0.130	0.000
Astle_et_al_2016_Sum_basophil_neutrophil_counts_ENSG00000125637.15_Skin_Sun_Exposed	5	3.042	3	-0.158	0.042	0.000
Astle_et_al_2016_Sum_basophil_neutrophil_counts_ENSG00000204421.2_Adipose_Visceral_Omentum	2	0.666	1	-0.247	0.381	0.000
Astle_et_al_2016_Sum_basophil_neutrophil_counts_ENSG00000227372.11_Adipose_Visceral_Omentum	3	1.184	1	0.057	0.153	0.000
Astle_et_al_2016_Sum_basophil_neutrophil_counts_ENSG00000214765.8_Ovary	2	0.841	1	-0.613	0.416	0.000
Astle_et_al_2016_Sum_basophil_neutrophil_counts_ENSG00000125637.15_Pancreas	4	2.285	2	-0.173	0.052	0.000
Astle_et_al_2016_Sum_basophil_neutrophil_counts_ENSG00000227507.2_Skin_Sun_Exposed	3	0.824	1	-0.370	0.245	0.000
Astle_et_al_2016_Sum_basophil_neutrophil_counts_ENSG00000203872.6_Adipose_Subcutaneous	4	2.051	2	0.032	0.088	0.000
Astle_et_al_2016_Sum_basophil_neutrophil_counts_ENSG00000125637.15_Brain_Cortex	4	2.005	2	-0.090	0.478	0.000
Astle_et_al_2016_Sum_basophil_neutrophil_counts_ENSG00000225914.1_Artery_Coronary	3	0.737	1	0.509	0.518	0.000
Astle_et_al_2016_Sum_basophil_neutrophil_counts_ENSG00000171303.6_Pancreas	3	1.133	1	0.100	0.174	0.000
Astle_et_al_2016_Sum_basophil_neutrophil_counts_ENSG00000125637.15_Esophagus_Gastroesophageal_Junction	3	1.134	1	-0.172	0.244	0.000
Astle_et_al_2016_Sum_basophil_neutrophil_counts_ENSG00000171303.6_Brain_Cortex	2	0.954	1	0.690	0.336	0.000
Astle_et_al_2016_Sum_basophil_neutrophil_counts_ENSG00000227372.11_Stomach	3	1.191	1	0.098	0.256	0.000
Astle_et_al_2016_Sum_basophil_neutrophil_counts_ENSG00000125637.15_Cells_Cultured_fibroblasts	4	1.837	2	-0.540	0.244	0.000
Astle_et_al_2016_Sum_basophil_neutrophil_counts_ENSG00000205903.6_Thyroid	3	1.048	1	0.255	0.186	0.000
Astle_et_al_2016_Sum_basophil_neutrophil_counts_ENSG00000171303.6_Brain_Putamen_basal_ganglia	3	0.952	1	0.215	0.254	0.000
Astle_et_al_2016_Sum_basophil_neutrophil_counts_ENSG00000171303.6_Thyroid	3	0.949	1	-0.525	0.617	0.000
Astle_et_al_2016_Sum_basophil_neutrophil_counts_ENSG00000214765.8_Prostate	4	1.995	2	-0.216	0.200	0.000
Astle_et_al_2016_Sum_basophil_neutrophil_counts_ENSG00000125637.15_Artery_Aorta	3	1.030	1	-0.055	0.214	0.000
Astle_et_al_2016_Sum_basophil_neutrophil_counts_ENSG00000230795.3_Small_Intestine_Terminal_Ileum	5	2.879	3	0.572	0.105	0.000
Astle_et_al_2016_Sum_basophil_neutrophil_counts_ENSG00000227372.11_Colon_Transverse	3	1.577	2	-0.070	0.157	0.000
Astle_et_al_2016_Sum_basophil_neutrophil_counts_ENSG00000171303.6_Heart_Atrial_Appendage	3	1.253	1	0.173	0.242	0.000
Astle_et_al_2016_Sum_basophil_neutrophil_counts_ENSG00000125637.15_Vagina	2	0.999	1	-0.414	0.381	0.000
Astle_et_al_2016_Sum_basophil_neutrophil_counts_ENSG00000171303.6_Skin_Not_Sun_Exposed	3	0.859	1	-0.265	0.350	0.000
Astle_et_al_2016_Sum_basophil_neutrophil_counts_ENSG00000125637.15_Pituitary	5	2.740	3	0.368	0.277	0.472
Astle_et_al_2016_Sum_basophil_neutrophil_counts_ENSG00000125637.15_Brain_Cerebellar_Hemisphere	2	0.654	1	-0.597	0.460	0.000
Astle_et_al_2016_Sum_basophil_neutrophil_counts_ENSG00000125637.15_Whole_Blood	3	1.324	1	-0.090	0.029	0.000
Astle_et_al_2016_Sum_basophil_neutrophil_counts_ENSG00000227372.11_Spleen	3	1.014	1	0.079	0.240	0.000
Astle_et_al_2016_Sum_basophil_neutrophil_counts_ENSG00000171303.6_Adrenal_Gland	3	0.982	1	0.149	0.226	0.000
Astle_et_al_2016_Sum_basophil_neutrophil_counts_ENSG00000138735.15_Adipose_Subcutaneous	3	0.912	1	-0.055	0.249	0.000
Astle_et_al_2016_Sum_basophil_neutrophil_counts_ENSG00000171303.6_Brain_Frontal_Cortex_BA9	3	1.020	1	0.640	0.323	0.000
Astle_et_al_2016_Sum_basophil_neutrophil_counts_ENSG00000171303.6_Brain_Nucleus_accumbens_basal_ganglia	4	0.961	1	0.192	0.218	0.000
Astle_et_al_2016_Sum_basophil_neutrophil_counts_ENSG00000171303.6_Brain_Hippocampus	2	0.529	1	0.148	0.303	0.000
Astle_et_al_2016_Sum_basophil_neutrophil_counts_ENSG00000125637.15_Liver	3	1.023	1	-0.245	0.107	0.000
Astle_et_al_2016_Sum_basophil_neutrophil_counts_ENSG00000227372.11_Brain_Nucleus_accumbens_basal_ganglia	3	1.097	1	0.107	0.215	0.000
Astle_et_al_2016_Sum_basophil_neutrophil_counts_ENSG00000171303.6_Lung	3	1.311	2	0.145	0.222	0.000
Astle_et_al_2016_Sum_basophil_neutrophil_counts_ENSG00000125637.15_Breast_Mammary_Tissue	3	1.009	1	-0.320	0.109	0.000
Astle_et_al_2016_Sum_basophil_neutrophil_counts_ENSG00000227372.11_Brain_Frontal_Cortex_BA9	4	1.775	2	0.334	0.254	0.000
Astle_et_al_2016_Sum_basophil_neutrophil_counts_ENSG00000171303.6_Brain_Caudate_basal_ganglia	3	0.857	1	0.165	0.233	0.000
Astle_et_al_2016_Sum_basophil_neutrophil_counts_ENSG00000214765.8_Artery_Coronary	3	1.137	1	-0.525	0.792	0.000
Astle_et_al_2016_Sum_basophil_neutrophil_counts_ENSG00000125637.15_Colon_Transverse	5	2.444	2	-0.264	0.076	0.000
Astle_et_al_2016_Sum_basophil_neutrophil_counts_ENSG00000171303.6_Brain_Amygdala	2	0.612	1	0.750	0.537	0.000
Astle_et_al_2016_Sum_basophil_neutrophil_counts_ENSG00000171303.6_Esophagus_Muscularis	3	0.631	1	0.201	0.372	0.000
Astle_et_al_2016_Sum_basophil_neutrophil_counts_ENSG00000230795.3_Brain_Amygdala	4	2.186	2	0.259	0.087	0.931
Astle_et_al_2016_Sum_basophil_neutrophil_counts_ENSG00000227372.11_Skin_Not_Sun_Exposed	4	1.788	2	0.133	0.195	0.000
Astle_et_al_2016_Sum_basophil_neutrophil_counts_ENSG00000125637.15_Spleen	2	1.006	1	-0.102	0.033	0.000
Astle_et_al_2016_Sum_basophil_neutrophil_counts_ENSG00000171303.6_Brain_Substantia_nigra	3	0.934	1	0.115	0.255	0.000
Astle_et_al_2016_Sum_basophil_neutrophil_counts_ENSG00000125637.15_Stomach	3	1.054	1	-0.226	0.075	0.000
Astle_et_al_2016_Sum_basophil_neutrophil_counts_ENSG00000171303.6_Skin_Sun_Exposed	3	0.764	1	-0.839	0.340	0.000
Astle_et_al_2016_Sum_basophil_neutrophil_counts_ENSG00000139613.11_Esophagus_Mucosa	2	0.616	1	-0.536	1.058	0.000
Astle_et_al_2016_Sum_basophil_neutrophil_counts_ENSG00000125637.15_Skin_Not_Sun_Exposed	6	4.032	4	-0.172	0.046	0.000
Astle_et_al_2016_Sum_basophil_neutrophil_counts_ENSG00000138942.15_Lung	3	0.995	1	-0.827	0.253	0.000
Astle_et_al_2016_Sum_basophil_neutrophil_counts_ENSG00000139613.11_Thyroid	3	0.873	1	0.447	0.876	0.000
Astle_et_al_2016_Sum_basophil_neutrophil_counts_ENSG00000125637.15_Brain_Frontal_Cortex_BA9	3	0.620	1	0.922	1.333	0.000
Astle_et_al_2016_Sum_basophil_neutrophil_counts_ENSG00000227372.11_Heart_Left_Ventricle	3	1.394	1	0.109	0.214	0.000
Astle_et_al_2016_Sum_basophil_neutrophil_counts_ENSG00000125637.15_Brain_Nucleus_accumbens_basal_ganglia	3	1.064	1	-0.527	0.287	0.000
Astle_et_al_2016_Sum_basophil_neutrophil_counts_ENSG00000214765.8_Skin_Sun_Exposed	5	3.489	3	-0.286	0.093	0.000
Astle_et_al_2016_Sum_basophil_neutrophil_counts_ENSG00000230795.3_Esophagus_Muscularis	6	4.193	4	0.178	0.052	0.825
Astle_et_al_2016_Sum_basophil_neutrophil_counts_ENSG00000125637.15_Testis	4	2.061	2	-0.210	0.046	0.000
Astle_et_al_2016_Sum_basophil_neutrophil_counts_ENSG00000138942.15_Testis	3	1.937	2	-0.191	0.192	0.756
Astle_et_al_2016_Sum_basophil_neutrophil_counts_ENSG00000139613.11_Testis	2	1.006	1	-0.439	0.243	0.000
Astle_et_al_2016_Sum_basophil_neutrophil_counts_ENSG00000125637.15_Nerve_Tibial	5	3.020	3	-0.259	0.076	0.000
Astle_et_al_2016_Sum_basophil_neutrophil_counts_ENSG00000138942.15_Nerve_Tibial	2	0.974	1	-0.481	0.213	0.000
Astle_et_al_2016_Sum_basophil_neutrophil_counts_ENSG00000227372.11_Thyroid	5	2.985	3	-0.147	0.111	0.654
Astle_et_al_2016_Sum_basophil_neutrophil_counts_ENSG00000139613.11_Whole_Blood	3	1.384	1	-0.278	0.497	0.000
Astle_et_al_2016_Sum_basophil_neutrophil_counts_ENSG00000125637.15_Brain_Hypothalamus	3	1.666	2	-0.318	0.106	0.000
Astle_et_al_2016_Sum_basophil_neutrophil_counts_ENSG00000221887.5_Spleen	3	0.963	1	-0.157	0.379	0.000
Astle_et_al_2016_Sum_basophil_neutrophil_counts_ENSG00000125637.15_Adipose_Visceral_Omentum	3	1.057	1	-0.218	0.072	0.000
Astle_et_al_2016_Sum_basophil_neutrophil_counts_ENSG00000138942.15_Cells_EBV-transformed_lymphocytes	2	0.726	1	-0.937	0.598	0.000
Astle_et_al_2016_Sum_basophil_neutrophil_counts_ENSG00000138942.15_Artery_Coronary	3	0.628	1	-0.996	1.006	0.000
Astle_et_al_2016_Sum_basophil_neutrophil_counts_ENSG00000125637.15_Artery_Tibial	4	1.682	2	-0.128	0.258	0.000
Astle_et_al_2016_Sum_basophil_neutrophil_counts_ENSG00000203872.6_Colon_Sigmoid	4	2.194	2	0.048	0.167	0.000
Astle_et_al_2016_Sum_basophil_neutrophil_counts_ENSG00000221887.5_Esophagus_Mucosa	4	2.050	2	-0.139	0.174	0.000
Astle_et_al_2016_Sum_basophil_neutrophil_counts_ENSG00000138942.15_Adipose_Visceral_Omentum	3	0.970	1	-0.855	0.512	0.000
Astle_et_al_2016_Sum_basophil_neutrophil_counts_ENSG00000227372.11_Brain_Putamen_basal_ganglia	4	1.696	1	0.114	0.202	0.000
Astle_et_al_2016_Sum_basophil_neutrophil_counts_ENSG00000125637.15_Kidney_Cortex	3	1.098	1	-0.388	0.287	0.000
Astle_et_al_2016_Sum_basophil_neutrophil_counts_ENSG00000138942.15_Brain_Caudate_basal_ganglia	2	0.878	1	-0.909	0.669	0.000
Astle_et_al_2016_Sum_basophil_neutrophil_counts_ENSG00000227372.11_Colon_Sigmoid	3	1.123	1	0.062	0.178	0.000
Astle_et_al_2016_Sum_basophil_neutrophil_counts_ENSG00000125637.15_Minor_Salivary_Gland	3	1.281	1	0.004	0.395	0.000
Astle_et_al_2016_Sum_basophil_neutrophil_counts_ENSG00000125637.15_Brain_Putamen_basal_ganglia	2	1.007	1	-0.091	0.547	0.000
Astle_et_al_2016_Sum_basophil_neutrophil_counts_ENSG00000138942.15_Muscle_Skeletal	3	1.545	2	0.231	0.284	0.132
Astle_et_al_2016_Sum_basophil_neutrophil_counts_ENSG00000125637.15_Thyroid	4	2.031	2	-0.198	0.060	0.661
Astle_et_al_2016_Sum_basophil_neutrophil_counts_ENSG00000204421.2_Brain_Caudate_basal_ganglia	3	1.104	1	-1.138	0.249	0.000
Astle_et_al_2016_Sum_basophil_neutrophil_counts_ENSG00000227372.11_Adipose_Subcutaneous	3	1.109	1	0.043	0.144	0.000
Astle_et_al_2016_Sum_basophil_neutrophil_counts_ENSG00000138735.15_Muscle_Skeletal	3	1.001	1	-0.667	0.242	0.000
Astle_et_al_2016_Sum_basophil_neutrophil_counts_ENSG00000125637.15_Heart_Left_Ventricle	3	1.024	1	-0.208	0.261	0.000
Astle_et_al_2016_Sum_basophil_neutrophil_counts_ENSG00000227507.2_Whole_Blood	3	1.389	1	-0.324	0.686	0.000
Astle_et_al_2016_Sum_basophil_neutrophil_counts_ENSG00000221887.5_Brain_Hippocampus	3	1.061	1	-0.781	0.372	0.000
Astle_et_al_2016_Sum_basophil_neutrophil_counts_ENSG00000138942.15_Small_Intestine_Terminal_Ileum	2	0.919	1	-0.767	0.636	0.000
Astle_et_al_2016_Sum_basophil_neutrophil_counts_ENSG00000125637.15_Adipose_Subcutaneous	3	1.982	2	-0.211	0.065	0.000
Astle_et_al_2016_Sum_basophil_neutrophil_counts_ENSG00000138942.15_Esophagus_Muscularis	3	1.085	1	-0.734	0.326	0.000
Astle_et_al_2016_Sum_basophil_neutrophil_counts_ENSG00000221887.5_Skin_Not_Sun_Exposed	5	2.762	3	0.026	0.143	0.333
Astle_et_al_2016_Sum_basophil_neutrophil_counts_ENSG00000125637.15_Colon_Sigmoid	3	1.012	1	-0.284	0.096	0.000
Astle_et_al_2016_Sum_basophil_neutrophil_counts_ENSG00000203872.6_Brain_Putamen_basal_ganglia	3	0.968	1	0.107	0.298	0.000
Astle_et_al_2016_Sum_basophil_neutrophil_counts_ENSG00000227372.11_Brain_Cerebellum	4	2.058	2	0.107	0.245	0.000
Astle_et_al_2016_Sum_basophil_neutrophil_counts_ENSG00000138942.15_Skin_Sun_Exposed	4	2.114	2	0.111	0.149	0.000
Astle_et_al_2016_Sum_basophil_neutrophil_counts_ENSG00000205903.6_Pituitary	3	0.968	1	0.328	0.268	0.000
Astle_et_al_2016_Sum_basophil_neutrophil_counts_ENSG00000227372.11_Brain_Spinal_cord_cervical_c-1	4	1.529	2	0.374	0.398	0.000
Astle_et_al_2016_Sum_basophil_neutrophil_counts_ENSG00000227372.11_Lung	3	1.619	2	0.088	0.131	0.000
Astle_et_al_2016_Sum_basophil_neutrophil_counts_ENSG00000225914.1_Brain_Caudate_basal_ganglia	4	2.177	2	0.347	0.407	0.000
Astle_et_al_2016_Sum_basophil_neutrophil_counts_ENSG00000138942.15_Heart_Atrial_Appendage	3	0.965	1	-0.905	0.706	0.000
Astle_et_al_2016_Sum_basophil_neutrophil_counts_ENSG00000221887.5_Testis	3	1.122	1	-0.256	0.542	0.000
Astle_et_al_2016_Sum_basophil_neutrophil_counts_ENSG00000203872.6_Thyroid	5	2.570	3	-0.020	0.085	0.624
Astle_et_al_2016_Sum_basophil_neutrophil_counts_ENSG00000138942.15_Esophagus_Mucosa	4	2.053	2	0.035	0.310	0.000
Astle_et_al_2016_Sum_basophil_neutrophil_counts_ENSG00000227372.11_Skin_Sun_Exposed	4	2.205	2	0.107	0.113	0.000
Astle_et_al_2016_Sum_basophil_neutrophil_counts_ENSG00000204421.2_Artery_Tibial	3	1.005	1	-0.139	0.255	0.000
Astle_et_al_2016_Sum_basophil_neutrophil_counts_ENSG00000138942.15_Spleen	3	0.657	1	-0.372	0.244	0.000
Astle_et_al_2016_Sum_basophil_neutrophil_counts_ENSG00000221887.5_Nerve_Tibial	3	1.117	1	-0.230	0.386	0.000
Astle_et_al_2016_Sum_basophil_neutrophil_counts_ENSG00000138942.15_Skin_Not_Sun_Exposed	4	1.858	2	-0.428	0.160	0.827
Astle_et_al_2016_Sum_basophil_neutrophil_counts_ENSG00000214765.8_Small_Intestine_Terminal_Ileum	3	1.143	1	-0.145	0.166	0.000
Astle_et_al_2016_Sum_basophil_neutrophil_counts_ENSG00000205903.6_Whole_Blood	4	1.436	1	0.073	0.080	0.000
Astle_et_al_2016_Sum_basophil_neutrophil_counts_ENSG00000138942.15_Adrenal_Gland	3	0.963	1	-0.805	0.789	0.000
Astle_et_al_2016_Sum_basophil_neutrophil_counts_ENSG00000227372.11_Small_Intestine_Terminal_Ileum	3	1.124	1	0.104	0.254	0.000
Astle_et_al_2016_Sum_basophil_neutrophil_counts_ENSG00000138942.15_Brain_Frontal_Cortex_BA9	3	1.492	2	0.001	0.321	0.000
Astle_et_al_2016_Sum_basophil_neutrophil_counts_ENSG00000138942.15_Brain_Nucleus_accumbens_basal_ganglia	3	1.071	1	-0.800	0.525	0.000
Astle_et_al_2016_Sum_basophil_neutrophil_counts_ENSG00000227372.11_Esophagus_Muscularis	5	2.685	3	0.016	0.100	0.625
Astle_et_al_2016_Sum_basophil_neutrophil_counts_ENSG00000227372.11_Artery_Coronary	4	1.466	1	0.076	0.215	0.000
Astle_et_al_2016_Sum_basophil_neutrophil_counts_ENSG00000138942.15_Brain_Putamen_basal_ganglia	3	0.967	1	-0.642	0.810	0.000
Astle_et_al_2016_Sum_basophil_neutrophil_counts_ENSG00000221887.5_Brain_Hypothalamus	3	0.970	1	-0.651	0.350	0.000
Astle_et_al_2016_Sum_basophil_neutrophil_counts_ENSG00000138942.15_Brain_Cerebellar_Hemisphere	3	1.149	1	-0.661	0.293	0.000
Astle_et_al_2016_Sum_basophil_neutrophil_counts_ENSG00000138942.15_Thyroid	4	2.167	2	-0.324	0.136	0.000
Astle_et_al_2016_Sum_basophil_neutrophil_counts_ENSG00000221887.5_Brain_Spinal_cord_cervical_c-1	3	1.161	1	-0.350	0.372	0.000
Astle_et_al_2016_Sum_basophil_neutrophil_counts_ENSG00000214765.8_Esophagus_Muscularis	6	3.532	4	-0.213	0.074	0.121
Astle_et_al_2016_Sum_basophil_neutrophil_counts_ENSG00000221887.5_Lung	3	1.040	1	-0.665	0.490	0.000
Astle_et_al_2016_Sum_basophil_neutrophil_counts_ENSG00000138735.15_Colon_Sigmoid	3	1.358	1	0.691	0.235	0.000
Astle_et_al_2016_Sum_basophil_neutrophil_counts_ENSG00000227372.11_Muscle_Skeletal	3	1.022	1	0.301	0.223	0.000
Astle_et_al_2016_Sum_basophil_neutrophil_counts_ENSG00000138942.15_Whole_Blood	4	1.895	2	-0.270	0.145	0.000
Astle_et_al_2016_Sum_basophil_neutrophil_counts_ENSG00000235724.8_Thyroid	3	1.064	1	0.203	0.068	0.000
Astle_et_al_2016_Sum_basophil_neutrophil_counts_ENSG00000138942.15_Brain_Cerebellum	3	0.990	1	-0.485	0.231	0.000
Astle_et_al_2016_Sum_basophil_neutrophil_counts_ENSG00000138942.15_Adipose_Subcutaneous	3	1.062	1	-0.667	0.292	0.000
Astle_et_al_2016_Sum_basophil_neutrophil_counts_ENSG00000227372.11_Prostate	2	0.900	1	0.135	0.297	0.000
Astle_et_al_2016_Sum_basophil_neutrophil_counts_ENSG00000221887.5_Brain_Amygdala	3	0.958	1	-0.851	0.595	0.000
Astle_et_al_2016_Sum_basophil_neutrophil_counts_ENSG00000203872.6_Heart_Left_Ventricle	4	1.372	1	0.075	0.214	0.000
Astle_et_al_2016_Sum_basophil_neutrophil_counts_ENSG00000221887.5_Esophagus_Muscularis	3	1.173	1	-0.705	0.637	0.000
Astle_et_al_2016_Sum_basophil_neutrophil_counts_ENSG00000227372.11_Ovary	4	1.601	2	-0.189	0.184	0.000
Astle_et_al_2016_Sum_basophil_neutrophil_counts_ENSG00000138942.15_Pancreas	3	1.369	1	0.224	0.388	0.000
Astle_et_al_2016_Sum_basophil_neutrophil_counts_ENSG00000138735.15_Skin_Sun_Exposed	3	1.216	1	-0.057	0.181	0.000
Astle_et_al_2016_Sum_basophil_neutrophil_counts_ENSG00000169902.13_Heart_Atrial_Appendage	3	1.557	2	-0.173	0.123	0.000
Astle_et_al_2016_Sum_basophil_neutrophil_counts_ENSG00000138942.15_Brain_Cortex	3	1.054	1	-0.503	0.224	0.000
Astle_et_al_2016_Sum_basophil_neutrophil_counts_ENSG00000138942.15_Cells_Cultured_fibroblasts	4	2.052	2	-0.184	0.131	0.686
Astle_et_al_2016_Sum_basophil_neutrophil_counts_ENSG00000227372.11_Esophagus_Mucosa	4	2.077	2	0.174	0.142	0.000
Astle_et_al_2016_Sum_basophil_neutrophil_counts_ENSG00000214765.8_Brain_Amygdala	2	0.711	1	-0.807	1.211	0.000
Astle_et_al_2016_Sum_basophil_neutrophil_counts_ENSG00000221887.5_Skin_Sun_Exposed	4	2.609	3	-0.013	0.094	0.000
Astle_et_al_2016_Sum_basophil_neutrophil_counts_ENSG00000138942.15_Artery_Aorta	3	0.961	1	-0.578	0.296	0.000
Astle_et_al_2016_Sum_basophil_neutrophil_counts_ENSG00000235724.8_Pituitary	2	0.987	1	0.611	0.234	0.000
Astle_et_al_2016_Sum_basophil_neutrophil_counts_ENSG00000178636.8_Adipose_Visceral_Omentum	3	0.925	1	0.411	0.383	0.000
Astle_et_al_2016_Sum_basophil_neutrophil_counts_ENSG00000227372.11_Heart_Atrial_Appendage	5	2.010	2	-0.068	0.172	0.639
Astle_et_al_2016_Sum_basophil_neutrophil_counts_ENSG00000214765.8_Lung	5	2.972	3	-0.313	0.164	0.000
Astle_et_al_2016_Sum_basophil_neutrophil_counts_ENSG00000235724.8_Pancreas	2	1.011	1	0.278	0.094	0.000
Astle_et_al_2016_Sum_basophil_neutrophil_counts_ENSG00000227372.11_Brain_Hippocampus	5	2.270	2	0.263	0.198	0.000
Astle_et_al_2016_Sum_basophil_neutrophil_counts_ENSG00000203872.6_Skin_Not_Sun_Exposed	4	2.103	2	0.044	0.134	0.000
Astle_et_al_2016_Sum_basophil_neutrophil_counts_ENSG00000225914.1_Small_Intestine_Terminal_Ileum	3	0.706	1	0.612	0.845	0.000
Astle_et_al_2016_Sum_basophil_neutrophil_counts_ENSG00000169902.13_Esophagus_Mucosa	4	1.786	2	-0.035	0.296	0.462
Astle_et_al_2016_Sum_basophil_neutrophil_counts_ENSG00000227372.11_Adrenal_Gland	3	1.424	1	0.167	0.253	0.000
Astle_et_al_2016_Sum_basophil_neutrophil_counts_ENSG00000221887.5_Brain_Substantia_nigra	2	0.979	1	-0.529	0.455	0.000
Astle_et_al_2016_Sum_basophil_neutrophil_counts_ENSG00000227372.11_Whole_Blood	4	1.915	2	-0.138	0.161	0.617
Astle_et_al_2016_Sum_basophil_neutrophil_counts_ENSG00000221887.5_Prostate	3	0.985	1	-0.731	0.448	0.000
Astle_et_al_2016_Sum_basophil_neutrophil_counts_ENSG00000235724.8_Testis	2	0.916	1	0.045	0.338	0.000
Astle_et_al_2016_Sum_basophil_neutrophil_counts_ENSG00000221887.5_Adipose_Visceral_Omentum	3	1.066	1	-0.284	0.537	0.000
Astle_et_al_2016_Sum_basophil_neutrophil_counts_ENSG00000227372.11_Pituitary	3	1.183	1	-0.142	0.167	0.000
Astle_et_al_2016_Sum_basophil_neutrophil_counts_ENSG00000204421.2_Brain_Cerebellar_Hemisphere	3	0.944	1	0.235	0.332	0.000
Astle_et_al_2016_Sum_basophil_neutrophil_counts_ENSG00000235724.8_Kidney_Cortex	2	0.902	1	0.632	0.328	0.000
Astle_et_al_2016_Sum_basophil_neutrophil_counts_ENSG00000227372.11_Brain_Cerebellar_Hemisphere	4	2.000	2	0.216	0.257	0.000
Astle_et_al_2016_Sum_basophil_neutrophil_counts_ENSG00000235724.8_Minor_Salivary_Gland	2	0.773	1	0.470	0.170	0.000
Astle_et_al_2016_Sum_basophil_neutrophil_counts_ENSG00000138735.15_Thyroid	3	1.145	1	-0.032	0.176	0.000
Astle_et_al_2016_Sum_basophil_neutrophil_counts_ENSG00000227372.11_Breast_Mammary_Tissue	5	3.039	3	0.158	0.138	0.000
Astle_et_al_2016_Sum_basophil_neutrophil_counts_ENSG00000221887.5_Brain_Caudate_basal_ganglia	3	0.986	1	-0.774	0.785	0.000
Astle_et_al_2016_Sum_basophil_neutrophil_counts_ENSG00000280670.2_Muscle_Skeletal	3	1.083	1	0.088	0.027	0.000
Astle_et_al_2016_Sum_basophil_neutrophil_counts_ENSG00000160570.13_Brain_Cerebellum	2	0.976	1	0.508	0.410	0.000
Astle_et_al_2016_Sum_basophil_neutrophil_counts_ENSG00000221887.5_Artery_Tibial	3	0.978	1	0.084	0.320	0.000
Astle_et_al_2016_Sum_basophil_neutrophil_counts_ENSG00000178636.8_Prostate	2	0.834	1	0.160	0.355	0.000
Astle_et_al_2016_Sum_basophil_neutrophil_counts_ENSG00000160570.13_Adipose_Subcutaneous	2	0.879	1	0.503	0.430	0.000
Astle_et_al_2016_Sum_basophil_neutrophil_counts_ENSG00000227372.11_Artery_Aorta	4	2.281	2	-0.090	0.134	0.691
Astle_et_al_2016_Sum_basophil_neutrophil_counts_ENSG00000280670.2_Prostate	2	1.008	1	0.107	0.061	0.000
Astle_et_al_2016_Sum_basophil_neutrophil_counts_ENSG00000205903.6_Adipose_Subcutaneous	3	1.138	1	0.245	0.183	0.000
Astle_et_al_2016_Sum_basophil_neutrophil_counts_ENSG00000169902.13_Nerve_Tibial	3	1.905	2	-0.237	0.174	0.000
Astle_et_al_2016_Sum_basophil_neutrophil_counts_ENSG00000280670.2_Ovary	2	1.012	1	0.128	0.074	0.000
Astle_et_al_2016_Sum_basophil_neutrophil_counts_ENSG00000280670.2_Artery_Coronary	2	1.006	1	0.146	0.081	0.000
Astle_et_al_2016_Sum_basophil_neutrophil_counts_ENSG00000227372.11_Cells_Cultured_fibroblasts	4	1.366	1	0.054	0.127	0.000
Astle_et_al_2016_Sum_basophil_neutrophil_counts_ENSG00000203872.6_Brain_Frontal_Cortex_BA9	3	1.006	1	0.498	0.610	0.000
Astle_et_al_2016_Sum_basophil_neutrophil_counts_ENSG00000280670.2_Skin_Sun_Exposed	3	1.055	1	0.073	0.021	0.000
Astle_et_al_2016_Sum_basophil_neutrophil_counts_ENSG00000160570.13_Artery_Tibial	2	1.001	1	0.392	0.579	0.000
Astle_et_al_2016_Sum_basophil_neutrophil_counts_ENSG00000221887.5_Cells_Cultured_fibroblasts	4	2.024	2	0.053	0.218	0.409
Astle_et_al_2016_Sum_basophil_neutrophil_counts_ENSG00000204421.2_Thyroid	3	0.716	1	-0.001	0.676	0.000
Astle_et_al_2016_Sum_basophil_neutrophil_counts_ENSG00000280670.2_Small_Intestine_Terminal_Ileum	2	1.014	1	0.146	0.083	0.000
Astle_et_al_2016_Sum_basophil_neutrophil_counts_ENSG00000214765.8_Brain_Spinal_cord_cervical_c-1	3	1.033	1	-0.609	0.793	0.000
Astle_et_al_2016_Sum_basophil_neutrophil_counts_ENSG00000178636.8_Breast_Mammary_Tissue	3	0.995	1	-0.809	0.462	0.000
Astle_et_al_2016_Sum_basophil_neutrophil_counts_ENSG00000227372.11_Esophagus_Gastroesophageal_Junction	4	1.822	2	0.117	0.266	0.000
Astle_et_al_2016_Sum_basophil_neutrophil_counts_ENSG00000280670.2_Esophagus_Muscularis	2	1.011	1	0.080	0.048	0.000
Astle_et_al_2016_Sum_basophil_neutrophil_counts_ENSG00000160570.13_Colon_Sigmoid	2	0.736	1	0.630	0.615	0.000
Astle_et_al_2016_Sum_basophil_neutrophil_counts_ENSG00000203872.6_Brain_Nucleus_accumbens_basal_ganglia	3	1.020	1	0.091	0.230	0.000
Astle_et_al_2016_Sum_basophil_neutrophil_counts_ENSG00000280670.2_Brain_Amygdala	3	1.110	1	0.473	0.268	0.000
Astle_et_al_2016_Sum_basophil_neutrophil_counts_ENSG00000160570.13_Minor_Salivary_Gland	2	0.729	1	0.529	0.431	0.000
Astle_et_al_2016_Sum_basophil_neutrophil_counts_ENSG00000227372.11_Pancreas	4	2.493	3	-0.029	0.180	0.392
Astle_et_al_2016_Sum_basophil_neutrophil_counts_ENSG00000280670.2_Lung	2	1.005	1	0.076	0.041	0.000
Astle_et_al_2016_Sum_basophil_neutrophil_counts_ENSG00000160570.13_Whole_Blood	2	0.925	1	0.484	0.463	0.000
Astle_et_al_2016_Sum_basophil_neutrophil_counts_ENSG00000221887.5_Vagina	2	0.577	1	0.676	0.959	0.000
Astle_et_al_2016_Sum_basophil_neutrophil_counts_ENSG00000214765.8_Cells_EBV-transformed_lymphocytes	4	2.070	2	-0.280	0.175	0.808
Astle_et_al_2016_Sum_basophil_neutrophil_counts_ENSG00000221887.5_Pituitary	3	0.917	1	-0.149	0.435	0.000
Astle_et_al_2016_Sum_basophil_neutrophil_counts_ENSG00000227372.11_Brain_Cortex	4	1.413	1	0.190	0.255	0.000
Astle_et_al_2016_Sum_basophil_neutrophil_counts_ENSG00000280670.2_Cells_EBV-transformed_lymphocytes	2	1.003	1	0.204	0.116	0.000
Astle_et_al_2016_Sum_basophil_neutrophil_counts_ENSG00000280670.2_Adrenal_Gland	2	1.004	1	0.136	0.080	0.000
Astle_et_al_2016_Sum_basophil_neutrophil_counts_ENSG00000138735.15_Testis	3	0.952	1	-0.121	0.316	0.000
Astle_et_al_2016_Sum_basophil_neutrophil_counts_ENSG00000280670.2_Brain_Hippocampus	3	1.535	2	0.501	0.207	0.000
Astle_et_al_2016_Sum_basophil_neutrophil_counts_ENSG00000280670.2_Esophagus_Mucosa	2	1.006	1	0.077	0.044	0.000
Astle_et_al_2016_Sum_basophil_neutrophil_counts_ENSG00000221887.5_Brain_Cerebellar_Hemisphere	4	1.876	2	-0.322	0.213	0.000
Astle_et_al_2016_Sum_basophil_neutrophil_counts_ENSG00000203872.6_Colon_Transverse	3	2.004	2	0.074	0.184	0.000
Astle_et_al_2016_Sum_basophil_neutrophil_counts_ENSG00000225914.1_Brain_Amygdala	3	1.493	2	0.373	0.424	0.000
Astle_et_al_2016_Sum_basophil_neutrophil_counts_ENSG00000214765.8_Vagina	3	0.603	1	-0.859	1.755	0.000
Astle_et_al_2016_Sum_basophil_neutrophil_counts_ENSG00000160570.13_Cells_Cultured_fibroblasts	2	0.517	1	0.684	0.529	0.000
Astle_et_al_2016_Sum_basophil_neutrophil_counts_ENSG00000221887.5_Thyroid	2	1.014	1	0.328	0.101	0.000
Astle_et_al_2016_Sum_basophil_neutrophil_counts_ENSG00000280670.2_Heart_Atrial_Appendage	4	2.089	2	0.305	0.142	0.000
Astle_et_al_2016_Sum_basophil_neutrophil_counts_ENSG00000280670.2_Breast_Mammary_Tissue	2	1.004	1	0.094	0.055	0.000
Astle_et_al_2016_Sum_basophil_neutrophil_counts_ENSG00000174136.11_Esophagus_Mucosa	5	3.041	3	-0.076	0.119	0.339
Astle_et_al_2016_Sum_basophil_neutrophil_counts_ENSG00000280670.2_Brain_Cerebellar_Hemisphere	3	1.082	1	0.126	0.077	0.000
Astle_et_al_2016_Sum_basophil_neutrophil_counts_ENSG00000214765.8_Esophagus_Gastroesophageal_Junction	4	2.277	2	-0.342	0.119	0.390
Astle_et_al_2016_Sum_basophil_neutrophil_counts_ENSG00000280670.2_Pituitary	2	1.005	1	0.109	0.061	0.000
Astle_et_al_2016_Sum_basophil_neutrophil_counts_ENSG00000174136.11_Spleen	3	1.468	2	-0.131	0.162	0.000
Astle_et_al_2016_Sum_basophil_neutrophil_counts_ENSG00000138735.15_Cells_EBV-transformed_lymphocytes	2	0.855	1	-0.005	1.298	0.000
Astle_et_al_2016_Sum_basophil_neutrophil_counts_ENSG00000280670.2_Whole_Blood	3	1.051	1	0.083	0.027	0.000
Astle_et_al_2016_Sum_basophil_neutrophil_counts_ENSG00000169902.13_Lung	3	1.931	2	-0.240	0.165	0.000
Astle_et_al_2016_Sum_basophil_neutrophil_counts_ENSG00000174136.11_Heart_Atrial_Appendage	3	1.403	1	-0.083	0.187	0.000
Astle_et_al_2016_Sum_basophil_neutrophil_counts_ENSG00000221887.5_Brain_Cerebellum	3	1.027	1	-0.239	0.676	0.000
Astle_et_al_2016_Sum_basophil_neutrophil_counts_ENSG00000280670.2_Vagina	2	1.006	1	0.159	0.091	0.000
Astle_et_al_2016_Sum_basophil_neutrophil_counts_ENSG00000178636.8_Artery_Tibial	3	1.222	1	-0.880	0.590	0.000
Astle_et_al_2016_Sum_basophil_neutrophil_counts_ENSG00000174136.11_Brain_Hippocampus	5	2.973	4	-0.191	0.127	0.000
Astle_et_al_2016_Sum_basophil_neutrophil_counts_ENSG00000280670.2_Esophagus_Gastroesophageal_Junction	3	1.086	1	0.097	0.052	0.000
Astle_et_al_2016_Sum_basophil_neutrophil_counts_ENSG00000221887.5_Adipose_Subcutaneous	3	0.720	1	-0.154	0.507	0.000
Astle_et_al_2016_Sum_basophil_neutrophil_counts_ENSG00000138735.15_Nerve_Tibial	2	0.907	1	-0.360	0.475	0.000
Astle_et_al_2016_Sum_basophil_neutrophil_counts_ENSG00000174136.11_Brain_Nucleus_accumbens_basal_ganglia	2	0.701	1	-0.507	0.366	0.000
Astle_et_al_2016_Sum_basophil_neutrophil_counts_ENSG00000203872.6_Spleen	3	2.015	2	0.041	0.137	0.000
Astle_et_al_2016_Sum_basophil_neutrophil_counts_ENSG00000280670.2_Pancreas	2	1.015	1	0.109	0.063	0.000
Astle_et_al_2016_Sum_basophil_neutrophil_counts_ENSG00000174136.11_Brain_Frontal_Cortex_BA9	3	0.716	1	-0.385	0.278	0.000
Astle_et_al_2016_Sum_basophil_neutrophil_counts_ENSG00000280670.2_Brain_Cortex	3	1.005	1	0.150	0.090	0.000
Astle_et_al_2016_Sum_basophil_neutrophil_counts_ENSG00000174136.11_Nerve_Tibial	2	0.981	1	-0.383	0.298	0.000
Astle_et_al_2016_Sum_basophil_neutrophil_counts_ENSG00000280670.2_Artery_Aorta	2	1.005	1	0.097	0.053	0.000
Astle_et_al_2016_Sum_basophil_neutrophil_counts_ENSG00000214765.8_Brain_Cortex	3	1.075	1	-0.118	0.112	0.000
Astle_et_al_2016_Sum_basophil_neutrophil_counts_ENSG00000280670.2_Cells_Cultured_fibroblasts	2	1.009	1	0.101	0.074	0.000
Astle_et_al_2016_Sum_basophil_neutrophil_counts_ENSG00000174136.11_Brain_Hypothalamus	3	1.173	1	-0.051	0.192	0.000
Astle_et_al_2016_Sum_basophil_neutrophil_counts_ENSG00000187626.8_Artery_Aorta	2	0.549	1	-2.224	1.960	0.000
Astle_et_al_2016_Sum_basophil_neutrophil_counts_ENSG00000174136.11_Brain_Spinal_cord_cervical_c-1	3	0.937	1	-0.176	0.332	0.000
Astle_et_al_2016_Sum_basophil_neutrophil_counts_ENSG00000174136.11_Lung	3	1.000	1	-0.173	0.236	0.000
Astle_et_al_2016_Sum_basophil_neutrophil_counts_ENSG00000280670.2_Brain_Caudate_basal_ganglia	2	1.003	1	0.186	0.107	0.000
Astle_et_al_2016_Sum_basophil_neutrophil_counts_ENSG00000203872.6_Stomach	4	2.002	2	0.006	0.197	0.454
Astle_et_al_2016_Sum_basophil_neutrophil_counts_ENSG00000187626.8_Spleen	3	1.936	2	-0.669	0.177	0.057
Astle_et_al_2016_Sum_basophil_neutrophil_counts_ENSG00000280670.2_Artery_Tibial	3	1.028	1	0.079	0.042	0.000
Astle_et_al_2016_Sum_basophil_neutrophil_counts_ENSG00000187626.8_Heart_Atrial_Appendage	3	0.863	1	-0.974	0.681	0.000
Astle_et_al_2016_Sum_basophil_neutrophil_counts_ENSG00000174136.11_Skin_Sun_Exposed	3	0.956	1	-0.552	0.289	0.000
Astle_et_al_2016_Sum_basophil_neutrophil_counts_ENSG00000187626.8_Cells_EBV-transformed_lymphocytes	2	0.599	1	-1.510	2.217	0.000
Astle_et_al_2016_Sum_basophil_neutrophil_counts_ENSG00000214765.8_Pancreas	5	3.055	3	0.196	0.211	0.566
Astle_et_al_2016_Sum_basophil_neutrophil_counts_ENSG00000280670.2_Adipose_Visceral_Omentum	2	1.010	1	0.094	0.056	0.000
Astle_et_al_2016_Sum_basophil_neutrophil_counts_ENSG00000187626.8_Nerve_Tibial	2	0.537	1	-1.982	2.154	0.000
Astle_et_al_2016_Sum_basophil_neutrophil_counts_ENSG00000225914.1_Brain_Cortex	4	1.911	2	0.362	0.536	0.000
Astle_et_al_2016_Sum_basophil_neutrophil_counts_ENSG00000280670.2_Nerve_Tibial	3	1.029	1	0.071	0.036	0.000
Astle_et_al_2016_Sum_basophil_neutrophil_counts_ENSG00000187626.8_Testis	4	2.061	2	-0.101	0.250	0.511
Astle_et_al_2016_Sum_basophil_neutrophil_counts_ENSG00000174136.11_Brain_Amygdala	2	0.615	1	-0.142	0.342	0.000
Astle_et_al_2016_Sum_basophil_neutrophil_counts_ENSG00000187626.8_Whole_Blood	3	1.031	1	-1.546	0.853	0.000
Astle_et_al_2016_Sum_basophil_neutrophil_counts_ENSG00000174136.11_Esophagus_Muscularis	3	1.650	2	0.002	0.128	0.000
Astle_et_al_2016_Sum_basophil_neutrophil_counts_ENSG00000169902.13_Esophagus_Muscularis	3	2.005	2	-0.218	0.139	0.263
Astle_et_al_2016_Sum_basophil_neutrophil_counts_ENSG00000280670.2_Brain_Hypothalamus	3	1.050	1	0.672	0.401	0.000
Astle_et_al_2016_Sum_basophil_neutrophil_counts_ENSG00000203872.6_Adipose_Visceral_Omentum	4	2.195	2	0.008	0.113	0.383
Astle_et_al_2016_Sum_basophil_neutrophil_counts_ENSG00000138735.15_Skin_Not_Sun_Exposed	3	0.926	1	-0.393	0.473	0.000
Astle_et_al_2016_Sum_basophil_neutrophil_counts_ENSG00000280670.2_Testis	3	1.027	1	0.095	0.061	0.000
Astle_et_al_2016_Sum_basophil_neutrophil_counts_ENSG00000205903.6_Brain_Cerebellum	3	0.678	1	0.371	0.319	0.000
Astle_et_al_2016_Sum_basophil_neutrophil_counts_ENSG00000174136.11_Muscle_Skeletal	2	1.011	1	0.006	0.182	0.000
Astle_et_al_2016_Sum_basophil_neutrophil_counts_ENSG00000204421.2_Testis	3	1.511	2	0.152	0.272	0.000
Astle_et_al_2016_Sum_basophil_neutrophil_counts_ENSG00000280670.2_Brain_Frontal_Cortex_BA9	3	1.043	1	0.183	0.127	0.000
Astle_et_al_2016_Sum_basophil_neutrophil_counts_ENSG00000187626.8_Thyroid	3	0.636	1	-1.994	2.426	0.000
Astle_et_al_2016_Sum_basophil_neutrophil_counts_ENSG00000280670.2_Skin_Not_Sun_Exposed	3	1.046	1	0.089	0.023	0.000
Astle_et_al_2016_Sum_basophil_neutrophil_counts_ENSG00000280670.2_Brain_Nucleus_accumbens_basal_ganglia	2	1.003	1	0.154	0.086	0.000
Astle_et_al_2016_Sum_basophil_neutrophil_counts_ENSG00000187626.8_Brain_Amygdala	2	0.864	1	-1.723	1.495	0.000
Astle_et_al_2016_Sum_basophil_neutrophil_counts_ENSG00000187626.8_Small_Intestine_Terminal_Ileum	2	0.958	1	-1.590	1.009	0.000
Astle_et_al_2016_Sum_basophil_neutrophil_counts_ENSG00000280670.2_Spleen	2	1.000	1	0.122	0.074	0.000
Astle_et_al_2016_Sum_basophil_neutrophil_counts_ENSG00000214765.8_Artery_Aorta	5	3.227	3	-0.245	0.129	0.134
Astle_et_al_2016_Sum_basophil_neutrophil_counts_ENSG00000187626.8_Adipose_Subcutaneous	2	0.637	1	-2.016	1.959	0.000
Astle_et_al_2016_Sum_basophil_neutrophil_counts_ENSG00000280670.2_Colon_Transverse	3	1.068	1	0.106	0.063	0.000
Astle_et_al_2016_Sum_basophil_neutrophil_counts_ENSG00000174136.11_Brain_Caudate_basal_ganglia	4	2.066	2	-0.201	0.157	0.000
Astle_et_al_2016_Sum_basophil_neutrophil_counts_ENSG00000178636.8_Adipose_Subcutaneous	2	0.691	1	-0.950	0.761	0.000
Astle_et_al_2016_Sum_basophil_neutrophil_counts_ENSG00000174136.11_Prostate	3	1.470	1	0.019	0.166	0.000
Astle_et_al_2016_Sum_basophil_neutrophil_counts_ENSG00000280670.2_Stomach	2	1.006	1	0.106	0.059	0.000
Astle_et_al_2016_Sum_basophil_neutrophil_counts_ENSG00000174136.11_Ovary	2	0.931	1	-0.608	0.608	0.000
Astle_et_al_2016_Sum_basophil_neutrophil_counts_ENSG00000187626.8_Breast_Mammary_Tissue	3	0.805	1	-1.980	1.388	0.000
Astle_et_al_2016_Sum_basophil_neutrophil_counts_ENSG00000280670.2_Adipose_Subcutaneous	2	1.014	1	0.073	0.040	0.000
Astle_et_al_2016_Sum_basophil_neutrophil_counts_ENSG00000174136.11_Artery_Coronary	2	0.754	1	0.169	0.260	0.000
Astle_et_al_2016_Sum_basophil_neutrophil_counts_ENSG00000187626.8_Prostate	3	0.961	1	-1.729	1.368	0.000
Astle_et_al_2016_Sum_basophil_neutrophil_counts_ENSG00000174136.11_Cells_Cultured_fibroblasts	5	3.992	4	-0.007	0.120	0.000
Astle_et_al_2016_Sum_basophil_neutrophil_counts_ENSG00000187626.8_Adipose_Visceral_Omentum	3	1.036	1	-1.351	0.364	0.000
Astle_et_al_2016_Sum_basophil_neutrophil_counts_ENSG00000205903.6_Breast_Mammary_Tissue	3	1.248	1	0.242	0.180	0.000
Astle_et_al_2016_Sum_basophil_neutrophil_counts_ENSG00000280670.2_Brain_Cerebellum	3	1.095	1	0.110	0.059	0.000
Astle_et_al_2016_Sum_basophil_neutrophil_counts_ENSG00000280670.2_Colon_Sigmoid	3	1.169	1	0.110	0.062	0.000
Astle_et_al_2016_Sum_basophil_neutrophil_counts_ENSG00000174136.11_Esophagus_Gastroesophageal_Junction	4	1.642	2	0.004	0.117	0.000
Astle_et_al_2016_Sum_basophil_neutrophil_counts_ENSG00000280670.2_Thyroid	3	1.140	1	0.071	0.018	0.000
Astle_et_al_2016_Sum_basophil_neutrophil_counts_ENSG00000169902.13_Artery_Coronary	2	0.529	1	-0.276	0.227	0.000
Astle_et_al_2016_Sum_basophil_neutrophil_counts_ENSG00000174136.11_Brain_Anterior_cingulate_cortex_BA24	3	1.063	1	-0.112	0.192	0.000
Astle_et_al_2016_Sum_basophil_neutrophil_counts_ENSG00000203872.6_Brain_Caudate_basal_ganglia	3	1.343	2	0.149	0.255	0.000
Astle_et_al_2016_Sum_basophil_neutrophil_counts_ENSG00000174136.11_Brain_Cortex	3	1.880	2	-0.140	0.153	0.000
Astle_et_al_2016_Sum_basophil_neutrophil_counts_ENSG00000138735.15_Pancreas	3	0.802	1	0.005	0.265	0.000
Astle_et_al_2016_Sum_basophil_neutrophil_counts_ENSG00000280670.2_Brain_Putamen_basal_ganglia	2	1.009	1	0.127	0.076	0.000
Astle_et_al_2016_Sum_basophil_neutrophil_counts_ENSG00000174136.11_Whole_Blood	3	1.044	1	-0.018	0.220	0.000
Astle_et_al_2016_Sum_basophil_neutrophil_counts_ENSG00000280670.2_Heart_Left_Ventricle	2	1.002	1	0.115	0.058	0.000
Astle_et_al_2016_Sum_basophil_neutrophil_counts_ENSG00000260284.1_Breast_Mammary_Tissue	3	0.931	1	0.654	0.652	0.000
Astle_et_al_2016_Sum_basophil_neutrophil_counts_ENSG00000280670.2_Liver	2	1.001	1	0.200	0.074	0.000
Astle_et_al_2016_Sum_basophil_neutrophil_counts_ENSG00000169902.13_Adipose_Visceral_Omentum	3	1.844	2	-0.156	0.108	0.185
Astle_et_al_2016_Sum_basophil_neutrophil_counts_ENSG00000280670.2_Kidney_Cortex	3	1.051	1	0.323	0.195	0.000
Astle_et_al_2016_Sum_basophil_neutrophil_counts_ENSG00000280670.2_Uterus	2	0.984	1	0.141	0.080	0.000
Astle_et_al_2016_Sum_basophil_neutrophil_counts_ENSG00000214765.8_Cells_Cultured_fibroblasts	5	2.856	3	0.459	0.175	0.000
Astle_et_al_2016_Sum_basophil_neutrophil_counts_ENSG00000280670.2_Minor_Salivary_Gland	3	1.022	1	0.164	0.087	0.000
Astle_et_al_2016_Sum_basophil_neutrophil_counts_ENSG00000203872.6_Artery_Tibial	3	1.799	2	0.014	0.214	0.091
Astle_et_al_2016_Sum_basophil_neutrophil_counts_ENSG00000280670.2_Brain_Anterior_cingulate_cortex_BA24	3	1.048	1	0.234	0.133	0.000
Astle_et_al_2016_Sum_basophil_neutrophil_counts_ENSG00000174136.11_Thyroid	3	1.013	1	-0.385	0.219	0.000
Astle_et_al_2016_Sum_basophil_neutrophil_counts_ENSG00000260284.1_Skin_Sun_Exposed	2	0.633	1	0.696	0.920	0.000
Astle_et_al_2016_Sum_basophil_neutrophil_counts_ENSG00000156253.6_Lung	2	1.000	1	0.194	0.153	0.000
Astle_et_al_2016_Sum_basophil_neutrophil_counts_ENSG00000174136.11_Brain_Putamen_basal_ganglia	3	1.555	2	-0.215	0.171	0.000
Astle_et_al_2016_Sum_basophil_neutrophil_counts_ENSG00000138735.15_Heart_Atrial_Appendage	3	0.895	1	-0.095	0.234	0.000
Astle_et_al_2016_Sum_basophil_neutrophil_counts_ENSG00000174136.11_Brain_Cerebellar_Hemisphere	4	1.306	1	-0.146	0.213	0.000
Astle_et_al_2016_Sum_basophil_neutrophil_counts_ENSG00000174136.11_Colon_Sigmoid	3	1.341	2	-0.123	0.198	0.334
Astle_et_al_2016_Sum_basophil_neutrophil_counts_ENSG00000156253.6_Brain_Spinal_cord_cervical_c-1	2	1.001	1	0.254	0.286	0.000
Astle_et_al_2016_Sum_basophil_neutrophil_counts_ENSG00000260284.1_Pituitary	2	1.008	1	0.281	0.493	0.000
Astle_et_al_2016_Sum_basophil_neutrophil_counts_ENSG00000156253.6_Ovary	2	0.998	1	0.424	0.197	0.000
Astle_et_al_2016_Sum_basophil_neutrophil_counts_ENSG00000174136.11_Adipose_Subcutaneous	3	1.225	2	-0.063	0.225	0.000
Astle_et_al_2016_Sum_basophil_neutrophil_counts_ENSG00000156253.6_Prostate	2	1.008	1	0.361	0.556	0.000
Astle_et_al_2016_Sum_basophil_neutrophil_counts_ENSG00000260284.1_Testis	3	1.238	1	0.537	0.534	0.000
Astle_et_al_2016_Sum_basophil_neutrophil_counts_ENSG00000156253.6_Artery_Coronary	3	0.920	1	0.667	0.571	0.000
Astle_et_al_2016_Sum_basophil_neutrophil_counts_ENSG00000156253.6_Muscle_Skeletal	3	1.387	2	0.607	0.325	0.000
Astle_et_al_2016_Sum_basophil_neutrophil_counts_ENSG00000197479.6_Lung	4	2.030	2	-0.278	0.154	0.000
Astle_et_al_2016_Sum_basophil_neutrophil_counts_ENSG00000225914.1_Brain_Anterior_cingulate_cortex_BA24	4	2.080	2	0.345	0.324	0.000
Astle_et_al_2016_Sum_basophil_neutrophil_counts_ENSG00000197479.6_Muscle_Skeletal	4	2.046	2	-0.257	0.135	0.000
Astle_et_al_2016_Sum_basophil_neutrophil_counts_ENSG00000174136.11_Brain_Cerebellum	3	1.489	1	-0.261	0.156	0.000
Astle_et_al_2016_Sum_basophil_neutrophil_counts_ENSG00000205903.6_Colon_Sigmoid	3	1.025	1	0.222	0.148	0.000
Astle_et_al_2016_Sum_basophil_neutrophil_counts_ENSG00000138735.15_Artery_Aorta	4	2.885	3	0.095	0.181	0.451
Astle_et_al_2016_Sum_basophil_neutrophil_counts_ENSG00000156253.6_Small_Intestine_Terminal_Ileum	2	1.000	1	0.581	0.498	0.000
Astle_et_al_2016_Sum_basophil_neutrophil_counts_ENSG00000197479.6_Artery_Coronary	3	1.681	2	-0.370	0.252	0.117
Astle_et_al_2016_Sum_basophil_neutrophil_counts_ENSG00000197479.6_Ovary	4	2.070	2	-0.333	0.194	0.000
Astle_et_al_2016_Sum_basophil_neutrophil_counts_ENSG00000156253.6_Brain_Amygdala	3	1.041	1	0.226	0.279	0.000
Astle_et_al_2016_Sum_basophil_neutrophil_counts_ENSG00000197479.6_Prostate	3	1.034	1	-0.395	0.236	0.000
Astle_et_al_2016_Sum_basophil_neutrophil_counts_ENSG00000156253.6_Esophagus_Muscularis	3	1.027	1	0.197	0.148	0.000
Astle_et_al_2016_Sum_basophil_neutrophil_counts_ENSG00000197479.6_Skin_Sun_Exposed	4	1.956	2	-0.214	0.124	0.082
Astle_et_al_2016_Sum_basophil_neutrophil_counts_ENSG00000178636.8_Small_Intestine_Terminal_Ileum	4	1.936	2	-0.357	0.364	0.537
Astle_et_al_2016_Sum_basophil_neutrophil_counts_ENSG00000156253.6_Skin_Sun_Exposed	2	0.999	1	0.323	0.345	0.000
Astle_et_al_2016_Sum_basophil_neutrophil_counts_ENSG00000169902.13_Muscle_Skeletal	3	1.072	1	-0.136	0.108	0.000
Astle_et_al_2016_Sum_basophil_neutrophil_counts_ENSG00000197479.6_Brain_Substantia_nigra	3	0.945	1	-0.563	0.583	0.000
Astle_et_al_2016_Sum_basophil_neutrophil_counts_ENSG00000197479.6_Brain_Amygdala	2	0.727	1	-0.033	0.280	0.000
Astle_et_al_2016_Sum_basophil_neutrophil_counts_ENSG00000197479.6_Small_Intestine_Terminal_Ileum	2	0.915	1	-0.680	0.423	0.000
Astle_et_al_2016_Sum_basophil_neutrophil_counts_ENSG00000197479.6_Esophagus_Muscularis	4	2.066	2	-0.252	0.106	0.000
Astle_et_al_2016_Sum_basophil_neutrophil_counts_ENSG00000214765.8_Breast_Mammary_Tissue	5	2.910	3	-0.315	0.170	0.000
Astle_et_al_2016_Sum_basophil_neutrophil_counts_ENSG00000203872.6_Testis	4	2.021	2	-0.103	0.130	0.000
Astle_et_al_2016_Sum_basophil_neutrophil_counts_ENSG00000156253.6_Brain_Substantia_nigra	3	1.404	1	0.264	0.279	0.000
Astle_et_al_2016_Sum_basophil_neutrophil_counts_ENSG00000156253.6_Heart_Atrial_Appendage	2	1.006	1	0.137	0.138	0.000
Astle_et_al_2016_Sum_basophil_neutrophil_counts_ENSG00000197479.6_Adrenal_Gland	3	1.041	1	-0.129	0.314	0.000
Astle_et_al_2016_Sum_basophil_neutrophil_counts_ENSG00000197479.6_Esophagus_Mucosa	3	1.133	1	-0.352	0.191	0.000
Astle_et_al_2016_Sum_basophil_neutrophil_counts_ENSG00000156253.6_Esophagus_Mucosa	4	1.928	2	-0.217	0.402	0.511
Astle_et_al_2016_Sum_basophil_neutrophil_counts_ENSG00000178636.8_Thyroid	3	0.975	1	0.313	0.432	0.000
Astle_et_al_2016_Sum_basophil_neutrophil_counts_ENSG00000197479.6_Heart_Atrial_Appendage	4	2.035	2	-0.186	0.157	0.084
Astle_et_al_2016_Sum_basophil_neutrophil_counts_ENSG00000197479.6_Breast_Mammary_Tissue	4	2.315	2	-0.294	0.168	0.000
Astle_et_al_2016_Sum_basophil_neutrophil_counts_ENSG00000156253.6_Adrenal_Gland	2	1.012	1	0.268	0.146	0.000
Astle_et_al_2016_Sum_basophil_neutrophil_counts_ENSG00000197479.6_Pituitary	3	1.131	1	-0.081	0.366	0.000
Astle_et_al_2016_Sum_basophil_neutrophil_counts_ENSG00000156253.6_Brain_Hippocampus	3	1.171	1	0.187	0.252	0.000
Astle_et_al_2016_Sum_basophil_neutrophil_counts_ENSG00000138100.13_Testis	3	1.038	1	0.408	0.299	0.000
Astle_et_al_2016_Sum_basophil_neutrophil_counts_ENSG00000197479.6_Vagina	3	1.577	2	-0.409	0.219	0.000
Astle_et_al_2016_Sum_basophil_neutrophil_counts_ENSG00000156253.6_Brain_Cerebellar_Hemisphere	3	1.412	1	0.138	0.172	0.000
Astle_et_al_2016_Sum_basophil_neutrophil_counts_ENSG00000197479.6_Esophagus_Gastroesophageal_Junction	4	2.038	2	-0.260	0.168	0.184
Astle_et_al_2016_Sum_basophil_neutrophil_counts_ENSG00000138100.13_Nerve_Tibial	3	1.058	1	0.638	0.227	0.000
Astle_et_al_2016_Sum_basophil_neutrophil_counts_ENSG00000156253.6_Pituitary	2	1.004	1	0.202	0.297	0.000
Astle_et_al_2016_Sum_basophil_neutrophil_counts_ENSG00000197479.6_Pancreas	3	1.515	2	-0.194	0.126	0.106
Astle_et_al_2016_Sum_basophil_neutrophil_counts_ENSG00000203872.6_Nerve_Tibial	4	2.123	2	0.049	0.102	0.417
Astle_et_al_2016_Sum_basophil_neutrophil_counts_ENSG00000156253.6_Whole_Blood	2	1.009	1	0.027	0.325	0.000
Astle_et_al_2016_Sum_basophil_neutrophil_counts_ENSG00000197479.6_Brain_Cortex	3	0.940	1	-0.668	0.501	0.000
Astle_et_al_2016_Sum_basophil_neutrophil_counts_ENSG00000197479.6_Artery_Aorta	4	2.279	2	-0.187	0.197	0.269
Astle_et_al_2016_Sum_basophil_neutrophil_counts_ENSG00000138100.13_Brain_Anterior_cingulate_cortex_BA24	2	0.927	1	-0.588	0.236	0.000
Astle_et_al_2016_Sum_basophil_neutrophil_counts_ENSG00000197479.6_Cells_Cultured_fibroblasts	3	0.939	1	-0.687	0.546	0.000
Astle_et_al_2016_Sum_basophil_neutrophil_counts_ENSG00000197479.6_Artery_Tibial	4	2.029	2	-0.272	0.134	0.000
Astle_et_al_2016_Sum_basophil_neutrophil_counts_ENSG00000156253.6_Breast_Mammary_Tissue	2	1.007	1	0.234	0.474	0.000
Astle_et_al_2016_Sum_basophil_neutrophil_counts_ENSG00000214765.8_Pituitary	3	1.783	2	0.177	0.260	0.000
Astle_et_al_2016_Sum_basophil_neutrophil_counts_ENSG00000204439.3_Skin_Not_Sun_Exposed	4	1.827	2	-0.900	0.550	0.116
Astle_et_al_2016_Sum_basophil_neutrophil_counts_ENSG00000197479.6_Brain_Caudate_basal_ganglia	3	0.922	1	-0.769	0.590	0.000
Astle_et_al_2016_Sum_basophil_neutrophil_counts_ENSG00000156253.6_Brain_Cortex	3	1.128	1	0.083	0.171	0.000
Astle_et_al_2016_Sum_basophil_neutrophil_counts_ENSG00000197479.6_Adipose_Visceral_Omentum	4	2.335	2	-0.233	0.142	0.334
Astle_et_al_2016_Sum_basophil_neutrophil_counts_ENSG00000156253.6_Pancreas	2	0.972	1	0.136	0.261	0.000
Astle_et_al_2016_Sum_basophil_neutrophil_counts_ENSG00000197479.6_Nerve_Tibial	4	2.187	2	-0.244	0.134	0.000
Astle_et_al_2016_Sum_basophil_neutrophil_counts_ENSG00000156253.6_Esophagus_Gastroesophageal_Junction	3	1.040	1	0.280	0.103	0.000
Astle_et_al_2016_Sum_basophil_neutrophil_counts_ENSG00000225914.1_Esophagus_Gastroesophageal_Junction	3	0.629	1	3.433	1.367	0.000
Astle_et_al_2016_Sum_basophil_neutrophil_counts_ENSG00000197479.6_Testis	3	1.057	1	-0.565	0.411	0.000
Astle_et_al_2016_Sum_basophil_neutrophil_counts_ENSG00000244124.1_Artery_Aorta	3	1.095	1	0.166	0.261	0.000
Astle_et_al_2016_Sum_basophil_neutrophil_counts_ENSG00000156253.6_Cells_Cultured_fibroblasts	3	1.629	2	0.289	0.240	0.000
Astle_et_al_2016_Sum_basophil_neutrophil_counts_ENSG00000197479.6_Brain_Frontal_Cortex_BA9	3	1.042	1	-0.031	0.724	0.000
Astle_et_al_2016_Sum_basophil_neutrophil_counts_ENSG00000197479.6_Skin_Not_Sun_Exposed	3	1.106	1	-0.303	0.269	0.000
Astle_et_al_2016_Sum_basophil_neutrophil_counts_ENSG00000244124.1_Heart_Atrial_Appendage	3	1.103	1	0.135	0.229	0.000
Astle_et_al_2016_Sum_basophil_neutrophil_counts_ENSG00000156253.6_Artery_Aorta	3	1.188	1	0.128	0.228	0.000
Astle_et_al_2016_Sum_basophil_neutrophil_counts_ENSG00000197479.6_Brain_Nucleus_accumbens_basal_ganglia	3	1.134	1	-0.035	0.653	0.000
Astle_et_al_2016_Sum_basophil_neutrophil_counts_ENSG00000214765.8_Brain_Cerebellar_Hemisphere	3	1.035	1	-0.145	0.138	0.000
Astle_et_al_2016_Sum_basophil_neutrophil_counts_ENSG00000197479.6_Colon_Transverse	5	2.650	3	-0.085	0.168	0.000
Astle_et_al_2016_Sum_basophil_neutrophil_counts_ENSG00000244124.1_Skin_Not_Sun_Exposed	3	1.039	1	0.556	0.385	0.000
Astle_et_al_2016_Sum_basophil_neutrophil_counts_ENSG00000156253.6_Vagina	2	1.013	1	0.320	0.415	0.000
Astle_et_al_2016_Sum_basophil_neutrophil_counts_ENSG00000197479.6_Spleen	3	1.013	1	-0.597	0.359	0.000
Astle_et_al_2016_Sum_basophil_neutrophil_counts_ENSG00000156253.6_Testis	2	0.947	1	0.578	0.628	0.000
Astle_et_al_2016_Sum_basophil_neutrophil_counts_ENSG00000197479.6_Stomach	3	0.989	1	-0.435	0.300	0.000
Astle_et_al_2016_Sum_basophil_neutrophil_counts_ENSG00000169902.13_Artery_Tibial	2	0.993	1	-0.232	0.188	0.000
Astle_et_al_2016_Sum_basophil_neutrophil_counts_ENSG00000197479.6_Adipose_Subcutaneous	4	2.025	2	-0.270	0.145	0.000
Astle_et_al_2016_Sum_basophil_neutrophil_counts_ENSG00000156253.6_Brain_Hypothalamus	3	1.056	1	0.132	0.157	0.000
Astle_et_al_2016_Sum_basophil_neutrophil_counts_ENSG00000244124.1_Cells_EBV-transformed_lymphocytes	3	0.907	1	0.743	0.867	0.000
Astle_et_al_2016_Sum_basophil_neutrophil_counts_ENSG00000156253.6_Nerve_Tibial	3	2.017	2	-0.056	0.255	0.527
Astle_et_al_2016_Sum_basophil_neutrophil_counts_ENSG00000214765.8_Whole_Blood	5	3.066	3	-0.100	0.078	0.372
Astle_et_al_2016_Sum_basophil_neutrophil_counts_ENSG00000244124.1_Nerve_Tibial	3	1.184	1	0.314	0.244	0.000
Astle_et_al_2016_Sum_basophil_neutrophil_counts_ENSG00000197479.6_Brain_Cerebellum	3	0.760	1	-0.943	0.762	0.000
Astle_et_al_2016_Sum_basophil_neutrophil_counts_ENSG00000197479.6_Colon_Sigmoid	3	1.252	1	-0.271	0.204	0.000
Astle_et_al_2016_Sum_basophil_neutrophil_counts_ENSG00000203872.6_Brain_Hypothalamus	3	1.988	2	0.096	0.171	0.000
Astle_et_al_2016_Sum_basophil_neutrophil_counts_ENSG00000178636.8_Lung	3	1.020	1	0.202	0.455	0.000
Astle_et_al_2016_Sum_basophil_neutrophil_counts_ENSG00000197479.6_Thyroid	4	2.398	2	-0.224	0.108	0.000
Astle_et_al_2016_Sum_basophil_neutrophil_counts_ENSG00000156253.6_Adipose_Visceral_Omentum	3	1.089	1	0.151	0.287	0.000
Astle_et_al_2016_Sum_basophil_neutrophil_counts_ENSG00000244124.1_Brain_Cerebellar_Hemisphere	3	0.887	1	-0.723	0.923	0.000
Astle_et_al_2016_Sum_basophil_neutrophil_counts_ENSG00000197479.6_Brain_Putamen_basal_ganglia	2	0.584	1	-1.037	0.821	0.000
Astle_et_al_2016_Sum_basophil_neutrophil_counts_ENSG00000197479.6_Heart_Left_Ventricle	3	2.004	2	-0.235	0.212	0.000
Astle_et_al_2016_Sum_basophil_neutrophil_counts_ENSG00000244124.1_Pituitary	3	1.207	1	0.135	0.218	0.000
Astle_et_al_2016_Sum_basophil_neutrophil_counts_ENSG00000156253.6_Artery_Tibial	3	1.467	2	0.185	0.182	0.000
Astle_et_al_2016_Sum_basophil_neutrophil_counts_ENSG00000197479.6_Liver	3	0.931	1	-0.719	0.658	0.000
Astle_et_al_2016_Sum_basophil_neutrophil_counts_ENSG00000244124.1_Thyroid	3	1.213	1	0.965	0.926	0.000
Astle_et_al_2016_Sum_basophil_neutrophil_counts_ENSG00000197479.6_Uterus	2	0.723	1	-0.036	0.884	0.000
Astle_et_al_2016_Sum_basophil_neutrophil_counts_ENSG00000197479.6_Minor_Salivary_Gland	3	1.219	1	-0.578	0.335	0.000
Astle_et_al_2016_Sum_basophil_neutrophil_counts_ENSG00000156253.6_Brain_Caudate_basal_ganglia	2	1.001	1	0.071	0.175	0.000
Astle_et_al_2016_Sum_basophil_neutrophil_counts_ENSG00000156253.6_Spleen	3	1.039	1	0.262	0.137	0.000
Astle_et_al_2016_Sum_basophil_neutrophil_counts_ENSG00000244124.1_Lung	2	0.852	1	0.265	0.262	0.000
Astle_et_al_2016_Sum_basophil_neutrophil_counts_ENSG00000156253.6_Colon_Transverse	3	1.427	1	0.008	0.386	0.000
Astle_et_al_2016_Sum_basophil_neutrophil_counts_ENSG00000156253.6_Stomach	3	1.400	2	0.293	0.205	0.000
Astle_et_al_2016_Sum_basophil_neutrophil_counts_ENSG00000244124.1_Skin_Sun_Exposed	3	1.234	1	0.101	0.349	0.000
Astle_et_al_2016_Sum_basophil_neutrophil_counts_ENSG00000156253.6_Skin_Not_Sun_Exposed	2	1.006	1	0.453	0.276	0.000
Astle_et_al_2016_Sum_basophil_neutrophil_counts_ENSG00000169902.13_Cells_Cultured_fibroblasts	4	1.534	2	0.222	0.326	0.438
Astle_et_al_2016_Sum_basophil_neutrophil_counts_ENSG00000156253.6_Brain_Frontal_Cortex_BA9	3	1.479	1	0.139	0.160	0.000
Astle_et_al_2016_Sum_basophil_neutrophil_counts_ENSG00000156253.6_Brain_Nucleus_accumbens_basal_ganglia	3	1.863	2	0.163	0.159	0.000
Astle_et_al_2016_Sum_basophil_neutrophil_counts_ENSG00000244124.1_Artery_Coronary	3	1.087	1	0.697	0.736	0.000
Astle_et_al_2016_Sum_basophil_neutrophil_counts_ENSG00000182087.12_Whole_Blood	5	2.626	2	-0.233	0.105	0.000
Astle_et_al_2016_Sum_basophil_neutrophil_counts_ENSG00000156253.6_Brain_Putamen_basal_ganglia	3	1.025	1	0.139	0.187	0.000
Astle_et_al_2016_Sum_basophil_neutrophil_counts_ENSG00000244124.1_Prostate	3	0.906	1	0.286	0.483	0.000
Astle_et_al_2016_Sum_basophil_neutrophil_counts_ENSG00000156253.6_Thyroid	3	1.423	1	0.189	0.068	0.000
Astle_et_al_2016_Sum_basophil_neutrophil_counts_ENSG00000244124.1_Adipose_Visceral_Omentum	2	0.521	1	0.175	0.298	0.000
Astle_et_al_2016_Sum_basophil_neutrophil_counts_ENSG00000156253.6_Heart_Left_Ventricle	3	1.027	1	0.190	0.092	0.000
Astle_et_al_2016_Sum_basophil_neutrophil_counts_ENSG00000244124.1_Artery_Tibial	3	1.059	1	0.103	0.163	0.000
Astle_et_al_2016_Sum_basophil_neutrophil_counts_ENSG00000182087.12_Brain_Cerebellar_Hemisphere	4	2.336	2	-0.408	0.162	0.895
Astle_et_al_2016_Sum_basophil_neutrophil_counts_ENSG00000156253.6_Brain_Cerebellum	3	2.011	2	0.113	0.133	0.000
Astle_et_al_2016_Sum_basophil_neutrophil_counts_ENSG00000182087.12_Pituitary	4	1.429	1	-0.679	0.315	0.000
Astle_et_al_2016_Sum_basophil_neutrophil_counts_ENSG00000156253.6_Adipose_Subcutaneous	3	1.034	1	0.262	0.220	0.000
Astle_et_al_2016_Sum_basophil_neutrophil_counts_ENSG00000127838.13_Kidney_Cortex	3	1.013	1	1.067	0.340	0.000
Astle_et_al_2016_Sum_basophil_neutrophil_counts_ENSG00000127838.13_Liver	2	0.883	1	1.270	0.964	0.000
Astle_et_al_2016_Sum_basophil_neutrophil_counts_ENSG00000182087.12_Vagina	3	0.828	1	-0.947	0.459	0.000
Astle_et_al_2016_Sum_basophil_neutrophil_counts_ENSG00000244124.1_Adipose_Subcutaneous	4	1.910	2	-0.331	0.207	0.407
Astle_et_al_2016_Sum_basophil_neutrophil_counts_ENSG00000127838.13_Pancreas	3	1.081	1	1.350	0.437	0.000
Astle_et_al_2016_Sum_basophil_neutrophil_counts_ENSG00000182087.12_Cells_Cultured_fibroblasts	4	2.561	3	-0.640	0.142	0.268
Astle_et_al_2016_Sum_basophil_neutrophil_counts_ENSG00000178636.8_Testis	3	1.065	1	-0.725	0.483	0.000
Astle_et_al_2016_Sum_basophil_neutrophil_counts_ENSG00000156253.6_Colon_Sigmoid	3	1.025	1	-0.071	0.313	0.000
Astle_et_al_2016_Sum_basophil_neutrophil_counts_ENSG00000127838.13_Brain_Cortex	3	0.998	1	-0.937	0.805	0.000
Astle_et_al_2016_Sum_basophil_neutrophil_counts_ENSG00000127838.13_Cells_Cultured_fibroblasts	3	1.022	1	-0.783	0.209	0.000
Astle_et_al_2016_Sum_basophil_neutrophil_counts_ENSG00000156253.6_Brain_Anterior_cingulate_cortex_BA24	2	1.012	1	0.097	0.220	0.000
Astle_et_al_2016_Sum_basophil_neutrophil_counts_ENSG00000182087.12_Artery_Aorta	3	1.575	2	-0.457	0.104	0.000
Astle_et_al_2016_Sum_basophil_neutrophil_counts_ENSG00000156253.6_Kidney_Cortex	2	0.781	1	0.678	0.626	0.000
Astle_et_al_2016_Sum_basophil_neutrophil_counts_ENSG00000156253.6_Minor_Salivary_Gland	3	0.916	1	0.576	0.624	0.000
Astle_et_al_2016_Sum_basophil_neutrophil_counts_ENSG00000156253.6_Uterus	2	1.015	1	0.192	0.565	0.000
Astle_et_al_2016_Sum_basophil_neutrophil_counts_ENSG00000182087.12_Brain_Cortex	5	2.591	3	-0.343	0.097	0.572
Astle_et_al_2016_Sum_basophil_neutrophil_counts_ENSG00000127838.13_Artery_Aorta	2	0.903	1	1.690	0.709	0.000
Astle_et_al_2016_Sum_basophil_neutrophil_counts_ENSG00000169902.13_Artery_Aorta	2	0.895	1	-0.220	0.187	0.000
Astle_et_al_2016_Sum_basophil_neutrophil_counts_ENSG00000182087.12_Pancreas	5	2.674	3	0.101	0.153	0.846
Astle_et_al_2016_Sum_basophil_neutrophil_counts_ENSG00000115234.10_Esophagus_Gastroesophageal_Junction	2	0.657	1	1.418	1.160	0.000
Astle_et_al_2016_Sum_basophil_neutrophil_counts_ENSG00000115234.10_Brain_Anterior_cingulate_cortex_BA24	2	0.595	1	-1.094	1.426	0.000
Astle_et_al_2016_Sum_basophil_neutrophil_counts_ENSG00000115234.10_Artery_Aorta	4	1.737	2	-0.562	0.432	0.756
Astle_et_al_2016_Sum_basophil_neutrophil_counts_ENSG00000127838.13_Breast_Mammary_Tissue	3	0.962	1	1.421	1.057	0.000
Astle_et_al_2016_Sum_basophil_neutrophil_counts_ENSG00000115234.10_Cells_Cultured_fibroblasts	3	1.468	1	0.963	0.533	0.000
Astle_et_al_2016_Sum_basophil_neutrophil_counts_ENSG00000182087.12_Esophagus_Gastroesophageal_Junction	3	1.243	1	-0.729	0.216	0.000
Astle_et_al_2016_Sum_basophil_neutrophil_counts_ENSG00000115234.10_Brain_Cerebellar_Hemisphere	2	0.939	1	-0.997	1.139	0.000
Astle_et_al_2016_Sum_basophil_neutrophil_counts_ENSG00000115234.10_Brain_Putamen_basal_ganglia	2	0.959	1	-0.892	0.697	0.000
Astle_et_al_2016_Sum_basophil_neutrophil_counts_ENSG00000127838.13_Adipose_Subcutaneous	3	1.020	1	0.884	0.534	0.000
Astle_et_al_2016_Sum_basophil_neutrophil_counts_ENSG00000115234.10_Whole_Blood	4	2.018	2	-0.556	0.223	0.000
Astle_et_al_2016_Sum_basophil_neutrophil_counts_ENSG00000182087.12_Esophagus_Muscularis	5	2.953	3	-0.418	0.090	0.706
Astle_et_al_2016_Sum_basophil_neutrophil_counts_ENSG00000115234.10_Heart_Left_Ventricle	2	0.985	1	0.662	0.451	0.000
Astle_et_al_2016_Sum_basophil_neutrophil_counts_ENSG00000178636.8_Nerve_Tibial	3	1.129	1	0.319	0.415	0.000
Astle_et_al_2016_Sum_basophil_neutrophil_counts_ENSG00000115234.10_Adipose_Subcutaneous	2	0.937	1	1.030	0.671	0.000
Astle_et_al_2016_Sum_basophil_neutrophil_counts_ENSG00000182087.12_Small_Intestine_Terminal_Ileum	4	2.213	2	-0.466	0.181	0.456
Astle_et_al_2016_Sum_basophil_neutrophil_counts_ENSG00000115234.10_Heart_Atrial_Appendage	2	0.947	1	0.557	0.398	0.000
Astle_et_al_2016_Sum_basophil_neutrophil_counts_ENSG00000182087.12_Skin_Sun_Exposed	3	1.293	1	-0.341	0.128	0.000
Astle_et_al_2016_Sum_basophil_neutrophil_counts_ENSG00000127838.13_Colon_Sigmoid	2	0.637	1	2.024	1.595	0.000
Astle_et_al_2016_Sum_basophil_neutrophil_counts_ENSG00000115234.10_Brain_Frontal_Cortex_BA9	2	0.954	1	-0.855	1.014	0.000
Astle_et_al_2016_Sum_basophil_neutrophil_counts_ENSG00000115234.10_Lung	2	0.913	1	0.642	1.078	0.000
Astle_et_al_2016_Sum_basophil_neutrophil_counts_ENSG00000115234.10_Skin_Not_Sun_Exposed	3	1.712	2	-0.782	0.434	0.423
Astle_et_al_2016_Sum_basophil_neutrophil_counts_ENSG00000127838.13_Pituitary	2	1.002	1	0.697	0.132	0.000
Astle_et_al_2016_Sum_basophil_neutrophil_counts_ENSG00000115234.10_Brain_Hippocampus	2	0.827	1	-1.095	1.231	0.000
Astle_et_al_2016_Sum_basophil_neutrophil_counts_ENSG00000115234.10_Brain_Nucleus_accumbens_basal_ganglia	2	0.820	1	-1.150	1.102	0.000
Astle_et_al_2016_Sum_basophil_neutrophil_counts_ENSG00000204439.3_Adipose_Visceral_Omentum	3	0.927	1	-1.439	0.905	0.000
Astle_et_al_2016_Sum_basophil_neutrophil_counts_ENSG00000127838.13_Brain_Putamen_basal_ganglia	3	1.023	1	-1.152	0.755	0.000
Astle_et_al_2016_Sum_basophil_neutrophil_counts_ENSG00000127838.13_Thyroid	3	1.139	1	0.524	0.091	0.000
Astle_et_al_2016_Sum_basophil_neutrophil_counts_ENSG00000169902.13_Esophagus_Gastroesophageal_Junction	3	1.303	1	-0.259	0.212	0.000
Astle_et_al_2016_Sum_basophil_neutrophil_counts_ENSG00000115234.10_Nerve_Tibial	3	0.709	1	1.200	1.359	0.000
Astle_et_al_2016_Sum_basophil_neutrophil_counts_ENSG00000182087.12_Brain_Substantia_nigra	4	1.991	2	-0.784	0.204	0.813
Astle_et_al_2016_Sum_basophil_neutrophil_counts_ENSG00000115234.10_Muscle_Skeletal	4	1.384	1	0.190	0.111	0.000
Astle_et_al_2016_Sum_basophil_neutrophil_counts_ENSG00000182087.12_Artery_Coronary	3	0.985	1	-0.832	0.397	0.000
Astle_et_al_2016_Sum_basophil_neutrophil_counts_ENSG00000182087.12_Prostate	5	3.039	3	-0.242	0.196	0.672
Astle_et_al_2016_Sum_basophil_neutrophil_counts_ENSG00000115234.10_Artery_Tibial	2	0.982	1	0.442	0.661	0.000
Astle_et_al_2016_Sum_basophil_neutrophil_counts_ENSG00000182087.12_Ovary	3	0.750	1	-1.114	0.518	0.000
Astle_et_al_2016_Sum_basophil_neutrophil_counts_ENSG00000127838.13_Whole_Blood	4	2.161	2	0.407	0.089	0.913
Astle_et_al_2016_Sum_basophil_neutrophil_counts_ENSG00000115234.10_Brain_Caudate_basal_ganglia	2	0.989	1	-0.867	0.688	0.000
Astle_et_al_2016_Sum_basophil_neutrophil_counts_ENSG00000115234.10_Adipose_Visceral_Omentum	2	0.639	1	1.372	1.118	0.000
Astle_et_al_2016_Sum_basophil_neutrophil_counts_ENSG00000182087.12_Muscle_Skeletal	4	1.272	1	-0.590	0.260	0.000
Astle_et_al_2016_Sum_basophil_neutrophil_counts_ENSG00000115234.10_Skin_Sun_Exposed	2	0.936	1	0.795	1.161	0.000
Astle_et_al_2016_Sum_basophil_neutrophil_counts_ENSG00000115234.10_Brain_Amygdala	2	0.947	1	-0.970	0.974	0.000
Astle_et_al_2016_Sum_basophil_neutrophil_counts_ENSG00000225914.1_Cells_Cultured_fibroblasts	4	2.010	2	1.393	0.267	0.808
Astle_et_al_2016_Sum_basophil_neutrophil_counts_ENSG00000115234.10_Esophagus_Muscularis	2	0.999	1	0.941	0.712	0.000
Astle_et_al_2016_Sum_basophil_neutrophil_counts_ENSG00000165417.11_Esophagus_Muscularis	3	0.999	1	-0.651	0.797	0.000
Astle_et_al_2016_Sum_basophil_neutrophil_counts_ENSG00000169902.13_Liver	3	1.243	1	-0.173	0.269	0.000
Astle_et_al_2016_Sum_basophil_neutrophil_counts_ENSG00000127838.13_Skin_Not_Sun_Exposed	3	1.307	1	0.416	0.070	0.000
Astle_et_al_2016_Sum_basophil_neutrophil_counts_ENSG00000182087.12_Cells_EBV-transformed_lymphocytes	4	1.380	1	-0.781	0.248	0.000
Astle_et_al_2016_Sum_basophil_neutrophil_counts_ENSG00000165417.11_Adipose_Visceral_Omentum	2	0.659	1	-0.864	1.293	0.000
Astle_et_al_2016_Sum_basophil_neutrophil_counts_ENSG00000177239.14_Adrenal_Gland	3	1.052	1	-0.441	0.341	0.000
Astle_et_al_2016_Sum_basophil_neutrophil_counts_ENSG00000182087.12_Brain_Spinal_cord_cervical_c-1	3	1.215	1	-0.262	0.236	0.000
Astle_et_al_2016_Sum_basophil_neutrophil_counts_ENSG00000182087.12_Lung	3	1.897	2	-0.590	0.142	0.000
Astle_et_al_2016_Sum_basophil_neutrophil_counts_ENSG00000177239.14_Brain_Hippocampus	3	1.066	1	-0.306	0.549	0.000
Astle_et_al_2016_Sum_basophil_neutrophil_counts_ENSG00000165417.11_Muscle_Skeletal	2	0.706	1	-0.743	1.280	0.000
Astle_et_al_2016_Sum_basophil_neutrophil_counts_ENSG00000177239.14_Esophagus_Mucosa	4	1.373	1	-0.244	0.105	0.000
Astle_et_al_2016_Sum_basophil_neutrophil_counts_ENSG00000127838.13_Adrenal_Gland	3	1.312	1	0.540	0.110	0.000
Astle_et_al_2016_Sum_basophil_neutrophil_counts_ENSG00000127838.13_Brain_Frontal_Cortex_BA9	3	0.892	1	-1.882	1.765	0.000
Astle_et_al_2016_Sum_basophil_neutrophil_counts_ENSG00000169902.13_Whole_Blood	3	0.929	1	-0.978	0.931	0.000
Astle_et_al_2016_Sum_basophil_neutrophil_counts_ENSG00000182087.12_Brain_Hippocampus	4	1.956	2	-0.623	0.178	0.000
Astle_et_al_2016_Sum_basophil_neutrophil_counts_ENSG00000127838.13_Brain_Nucleus_accumbens_basal_ganglia	2	1.006	1	-0.908	0.226	0.000
Astle_et_al_2016_Sum_basophil_neutrophil_counts_ENSG00000182087.12_Adrenal_Gland	2	0.996	1	-0.812	0.252	0.000
Astle_et_al_2016_Sum_basophil_neutrophil_counts_ENSG00000165417.11_Brain_Caudate_basal_ganglia	3	0.987	1	-0.593	0.968	0.000
Astle_et_al_2016_Sum_basophil_neutrophil_counts_ENSG00000127838.13_Heart_Atrial_Appendage	3	1.117	1	0.891	0.521	0.000
Astle_et_al_2016_Sum_basophil_neutrophil_counts_ENSG00000178636.8_Skin_Not_Sun_Exposed	3	1.396	2	-0.191	0.313	0.682
Astle_et_al_2016_Sum_basophil_neutrophil_counts_ENSG00000165417.11_Adipose_Subcutaneous	3	0.844	1	-0.903	1.064	0.000
Astle_et_al_2016_Sum_basophil_neutrophil_counts_ENSG00000182087.12_Heart_Atrial_Appendage	3	1.106	1	-0.431	0.112	0.000
Astle_et_al_2016_Sum_basophil_neutrophil_counts_ENSG00000177239.14_Heart_Atrial_Appendage	4	1.972	2	-0.122	0.377	0.000
Astle_et_al_2016_Sum_basophil_neutrophil_counts_ENSG00000127838.13_Spleen	3	1.075	1	0.945	0.326	0.000
Astle_et_al_2016_Sum_basophil_neutrophil_counts_ENSG00000182087.12_Esophagus_Mucosa	6	3.122	3	-0.538	0.130	0.390
Astle_et_al_2016_Sum_basophil_neutrophil_counts_ENSG00000127838.13_Stomach	3	0.777	1	0.456	0.330	0.000
Astle_et_al_2016_Sum_basophil_neutrophil_counts_ENSG00000165417.11_Whole_Blood	3	1.164	1	-0.463	0.164	0.000
Astle_et_al_2016_Sum_basophil_neutrophil_counts_ENSG00000177239.14_Muscle_Skeletal	3	1.184	1	-0.250	0.107	0.000
Astle_et_al_2016_Sum_basophil_neutrophil_counts_ENSG00000127838.13_Testis	3	1.379	1	0.567	0.115	0.000
Astle_et_al_2016_Sum_basophil_neutrophil_counts_ENSG00000127838.13_Adipose_Visceral_Omentum	3	1.112	1	0.927	0.196	0.000
Astle_et_al_2016_Sum_basophil_neutrophil_counts_ENSG00000182087.12_Colon_Sigmoid	4	2.322	2	-0.423	0.161	0.890
Astle_et_al_2016_Sum_basophil_neutrophil_counts_ENSG00000165417.11_Brain_Spinal_cord_cervical_c-1	2	0.909	1	-0.858	0.903	0.000
Astle_et_al_2016_Sum_basophil_neutrophil_counts_ENSG00000165417.11_Nerve_Tibial	3	0.788	1	0.342	0.314	0.000
Astle_et_al_2016_Sum_basophil_neutrophil_counts_ENSG00000182087.12_Brain_Cerebellum	5	2.413	2	-0.346	0.107	0.870
Astle_et_al_2016_Sum_basophil_neutrophil_counts_ENSG00000127838.13_Brain_Caudate_basal_ganglia	2	1.014	1	-0.812	0.186	0.000
Astle_et_al_2016_Sum_basophil_neutrophil_counts_ENSG00000127838.13_Skin_Sun_Exposed	3	2.009	2	0.310	0.038	0.000
Astle_et_al_2016_Sum_basophil_neutrophil_counts_ENSG00000182087.12_Adipose_Subcutaneous	3	0.976	1	-0.880	0.383	0.000
Astle_et_al_2016_Sum_basophil_neutrophil_counts_ENSG00000165417.11_Brain_Putamen_basal_ganglia	2	0.831	1	-0.905	1.015	0.000
Astle_et_al_2016_Sum_basophil_neutrophil_counts_ENSG00000165417.11_Lung	2	0.952	1	-0.635	0.879	0.000
Astle_et_al_2016_Sum_basophil_neutrophil_counts_ENSG00000177239.14_Prostate	3	1.791	2	-0.372	0.299	0.000
Astle_et_al_2016_Sum_basophil_neutrophil_counts_ENSG00000177239.14_Ovary	3	1.041	1	-0.402	0.571	0.000
Astle_et_al_2016_Sum_basophil_neutrophil_counts_ENSG00000165417.11_Cells_Cultured_fibroblasts	3	1.337	1	-0.412	0.302	0.000
Astle_et_al_2016_Sum_basophil_neutrophil_counts_ENSG00000182087.12_Heart_Left_Ventricle	5	2.429	2	-0.535	0.151	0.479
Astle_et_al_2016_Sum_basophil_neutrophil_counts_ENSG00000177239.14_Artery_Coronary	2	0.845	1	0.147	0.916	0.000
Astle_et_al_2016_Sum_basophil_neutrophil_counts_ENSG00000127838.13_Lung	4	2.113	2	0.247	0.155	0.100
Astle_et_al_2016_Sum_basophil_neutrophil_counts_ENSG00000165417.11_Artery_Aorta	2	0.543	1	-0.970	1.379	0.000
Astle_et_al_2016_Sum_basophil_neutrophil_counts_ENSG00000177239.14_Skin_Sun_Exposed	3	1.212	1	-0.203	0.086	0.000
Astle_et_al_2016_Sum_basophil_neutrophil_counts_ENSG00000182087.12_Brain_Putamen_basal_ganglia	4	1.982	2	-0.586	0.170	0.448
Astle_et_al_2016_Sum_basophil_neutrophil_counts_ENSG00000182087.12_Thyroid	5	2.398	2	-0.431	0.170	0.549
Astle_et_al_2016_Sum_basophil_neutrophil_counts_ENSG00000165417.11_Heart_Atrial_Appendage	2	0.850	1	0.322	0.294	0.000
Astle_et_al_2016_Sum_basophil_neutrophil_counts_ENSG00000165417.11_Spleen	2	0.934	1	-0.551	1.153	0.000
Astle_et_al_2016_Sum_basophil_neutrophil_counts_ENSG00000165417.11_Colon_Transverse	3	0.577	1	-1.030	1.309	0.000
Astle_et_al_2016_Sum_basophil_neutrophil_counts_ENSG00000127838.13_Brain_Spinal_cord_cervical_c-1	2	0.897	1	-1.585	1.030	0.000
Astle_et_al_2016_Sum_basophil_neutrophil_counts_ENSG00000182087.12_Uterus	3	1.179	1	-0.823	0.255	0.000
Astle_et_al_2016_Sum_basophil_neutrophil_counts_ENSG00000182087.12_Kidney_Cortex	3	0.735	1	-1.775	0.675	0.000
Astle_et_al_2016_Sum_basophil_neutrophil_counts_ENSG00000182087.12_Brain_Anterior_cingulate_cortex_BA24	4	1.784	2	-0.692	0.249	0.758
Astle_et_al_2016_Sum_basophil_neutrophil_counts_ENSG00000169902.13_Heart_Left_Ventricle	5	2.016	2	-0.132	0.109	0.000
Astle_et_al_2016_Sum_basophil_neutrophil_counts_ENSG00000177239.14_Small_Intestine_Terminal_Ileum	3	1.006	1	-0.332	0.593	0.000
Astle_et_al_2016_Sum_basophil_neutrophil_counts_ENSG00000182087.12_Adipose_Visceral_Omentum	3	1.860	2	-0.645	0.233	0.802
Astle_et_al_2016_Sum_basophil_neutrophil_counts_ENSG00000177239.14_Brain_Amygdala	3	0.995	1	-0.127	0.242	0.000
Astle_et_al_2016_Sum_basophil_neutrophil_counts_ENSG00000178636.8_Colon_Transverse	3	1.190	1	0.214	0.462	0.000
Astle_et_al_2016_Sum_basophil_neutrophil_counts_ENSG00000177239.14_Esophagus_Muscularis	5	3.100	3	-0.206	0.084	0.000
Astle_et_al_2016_Sum_basophil_neutrophil_counts_ENSG00000182087.12_Artery_Tibial	5	2.312	2	-0.404	0.087	0.000
Astle_et_al_2016_Sum_basophil_neutrophil_counts_ENSG00000182087.12_Brain_Caudate_basal_ganglia	4	2.104	2	-0.448	0.118	0.000
Astle_et_al_2016_Sum_basophil_neutrophil_counts_ENSG00000177239.14_Lung	4	2.083	2	-0.285	0.110	0.000
Astle_et_al_2016_Sum_basophil_neutrophil_counts_ENSG00000182087.12_Testis	4	1.869	2	-0.595	0.201	0.776
Astle_et_al_2016_Sum_basophil_neutrophil_counts_ENSG00000204439.3_Small_Intestine_Terminal_Ileum	2	0.900	1	-1.318	0.891	0.000
Astle_et_al_2016_Sum_basophil_neutrophil_counts_ENSG00000182087.12_Brain_Hypothalamus	4	2.008	2	-0.605	0.143	0.000
Astle_et_al_2016_Sum_basophil_neutrophil_counts_ENSG00000168899.4_Vagina	3	0.912	1	0.548	0.273	0.000
Astle_et_al_2016_Sum_basophil_neutrophil_counts_ENSG00000182087.12_Nerve_Tibial	5	2.984	3	-0.436	0.091	0.671
Astle_et_al_2016_Sum_basophil_neutrophil_counts_ENSG00000182087.12_Stomach	4	2.155	2	-0.636	0.173	0.000
Astle_et_al_2016_Sum_basophil_neutrophil_counts_ENSG00000168899.4_Minor_Salivary_Gland	3	1.076	1	0.623	0.254	0.000
Astle_et_al_2016_Sum_basophil_neutrophil_counts_ENSG00000169902.13_Pituitary	3	0.801	1	1.177	0.812	0.000
Astle_et_al_2016_Sum_basophil_neutrophil_counts_ENSG00000168899.4_Esophagus_Gastroesophageal_Junction	2	0.658	1	0.515	0.539	0.000
Astle_et_al_2016_Sum_basophil_neutrophil_counts_ENSG00000101216.10_Colon_Sigmoid	3	1.468	2	0.217	0.271	0.000
Astle_et_al_2016_Sum_basophil_neutrophil_counts_ENSG00000177239.14_Cells_EBV-transformed_lymphocytes	3	1.237	1	-0.514	0.462	0.000
Astle_et_al_2016_Sum_basophil_neutrophil_counts_ENSG00000168899.4_Pancreas	4	2.038	2	-0.077	0.170	0.814
Astle_et_al_2016_Sum_basophil_neutrophil_counts_ENSG00000177239.14_Brain_Spinal_cord_cervical_c-1	3	0.950	1	-0.652	0.497	0.000
Astle_et_al_2016_Sum_basophil_neutrophil_counts_ENSG00000182087.12_Brain_Nucleus_accumbens_basal_ganglia	5	2.192	2	-0.590	0.100	0.801
Astle_et_al_2016_Sum_basophil_neutrophil_counts_ENSG00000177239.14_Esophagus_Gastroesophageal_Junction	4	2.104	2	-0.220	0.177	0.000
Astle_et_al_2016_Sum_basophil_neutrophil_counts_ENSG00000168899.4_Artery_Aorta	3	1.402	1	0.193	0.331	0.000
Astle_et_al_2016_Sum_basophil_neutrophil_counts_ENSG00000101216.10_Adipose_Subcutaneous	3	0.974	1	-0.673	0.583	0.000
Astle_et_al_2016_Sum_basophil_neutrophil_counts_ENSG00000182087.12_Skin_Not_Sun_Exposed	5	2.665	3	-0.429	0.158	0.000
Astle_et_al_2016_Sum_basophil_neutrophil_counts_ENSG00000168899.4_Cells_Cultured_fibroblasts	4	2.491	3	0.134	0.103	0.478
Astle_et_al_2016_Sum_basophil_neutrophil_counts_ENSG00000177239.14_Pancreas	4	1.204	1	-0.072	0.338	0.000
Astle_et_al_2016_Sum_basophil_neutrophil_counts_ENSG00000178636.8_Spleen	3	1.388	1	0.242	0.193	0.000
Astle_et_al_2016_Sum_basophil_neutrophil_counts_ENSG00000168899.4_Brain_Cerebellum	3	0.658	1	0.040	0.298	0.000
Astle_et_al_2016_Sum_basophil_neutrophil_counts_ENSG00000169902.13_Thyroid	4	2.051	2	-0.118	0.089	0.000
Astle_et_al_2016_Sum_basophil_neutrophil_counts_ENSG00000177239.14_Brain_Cortex	4	1.839	2	-0.317	0.215	0.000
Astle_et_al_2016_Sum_basophil_neutrophil_counts_ENSG00000182087.12_Brain_Frontal_Cortex_BA9	4	1.413	1	-0.400	0.103	0.000
Astle_et_al_2016_Sum_basophil_neutrophil_counts_ENSG00000168899.4_Thyroid	4	2.254	2	0.070	0.171	0.867
Astle_et_al_2016_Sum_basophil_neutrophil_counts_ENSG00000177239.14_Artery_Aorta	4	2.351	2	-0.138	0.108	0.533
Astle_et_al_2016_Sum_basophil_neutrophil_counts_ENSG00000182087.12_Spleen	4	2.010	2	-0.603	0.265	0.846
Astle_et_al_2016_Sum_basophil_neutrophil_counts_ENSG00000168899.4_Whole_Blood	3	1.140	1	0.041	0.129	0.000
Astle_et_al_2016_Sum_basophil_neutrophil_counts_ENSG00000101216.10_Brain_Cerebellum	3	2.010	2	-0.221	0.215	0.000
Astle_et_al_2016_Sum_basophil_neutrophil_counts_ENSG00000177239.14_Cells_Cultured_fibroblasts	4	2.165	2	-0.109	0.145	0.000
Astle_et_al_2016_Sum_basophil_neutrophil_counts_ENSG00000182087.12_Colon_Transverse	4	2.030	2	-0.477	0.137	0.681
Astle_et_al_2016_Sum_basophil_neutrophil_counts_ENSG00000101216.10_Heart_Left_Ventricle	3	0.995	1	-0.670	0.579	0.000
Astle_et_al_2016_Sum_basophil_neutrophil_counts_ENSG00000178636.8_Cells_Cultured_fibroblasts	4	1.907	2	0.067	0.235	0.702
Astle_et_al_2016_Sum_basophil_neutrophil_counts_ENSG00000223522.1_Heart_Atrial_Appendage	3	0.763	1	0.837	0.348	0.000
Astle_et_al_2016_Sum_basophil_neutrophil_counts_ENSG00000168899.4_Adrenal_Gland	3	0.776	1	0.662	0.378	0.000
Astle_et_al_2016_Sum_basophil_neutrophil_counts_ENSG00000168899.4_Skin_Not_Sun_Exposed	4	3.005	3	-0.161	0.078	0.663
Astle_et_al_2016_Sum_basophil_neutrophil_counts_ENSG00000223522.1_Esophagus_Mucosa	2	1.005	1	0.478	0.162	0.000
Astle_et_al_2016_Sum_basophil_neutrophil_counts_ENSG00000177239.14_Breast_Mammary_Tissue	5	1.916	2	-0.181	0.201	0.000
Astle_et_al_2016_Sum_basophil_neutrophil_counts_ENSG00000101216.10_Thyroid	3	1.037	1	-0.449	0.342	0.000
Astle_et_al_2016_Sum_basophil_neutrophil_counts_ENSG00000204439.3_Colon_Sigmoid	3	0.801	1	-1.452	1.034	0.000
Astle_et_al_2016_Sum_basophil_neutrophil_counts_ENSG00000168899.4_Esophagus_Mucosa	5	2.922	3	0.270	0.074	0.000
Astle_et_al_2016_Sum_basophil_neutrophil_counts_ENSG00000223522.1_Lung	2	1.000	1	0.602	0.222	0.000
Astle_et_al_2016_Sum_basophil_neutrophil_counts_ENSG00000177239.14_Brain_Cerebellar_Hemisphere	3	1.021	1	0.166	0.283	0.000
Astle_et_al_2016_Sum_basophil_neutrophil_counts_ENSG00000177239.14_Pituitary	3	1.402	1	-0.346	0.405	0.000
Astle_et_al_2016_Sum_basophil_neutrophil_counts_ENSG00000168899.4_Spleen	3	1.112	1	0.074	0.186	0.000
Astle_et_al_2016_Sum_basophil_neutrophil_counts_ENSG00000223522.1_Brain_Spinal_cord_cervical_c-1	3	1.042	1	0.611	0.227	0.000
Astle_et_al_2016_Sum_basophil_neutrophil_counts_ENSG00000168899.4_Colon_Transverse	3	0.846	1	0.148	0.317	0.000
Astle_et_al_2016_Sum_basophil_neutrophil_counts_ENSG00000177239.14_Whole_Blood	5	3.877	4	-0.237	0.064	0.153
Astle_et_al_2016_Sum_basophil_neutrophil_counts_ENSG00000223522.1_Cells_EBV-transformed_lymphocytes	2	0.792	1	0.847	0.372	0.000
Astle_et_al_2016_Sum_basophil_neutrophil_counts_ENSG00000223522.1_Prostate	2	0.539	1	0.958	0.438	0.000
Astle_et_al_2016_Sum_basophil_neutrophil_counts_ENSG00000168899.4_Heart_Atrial_Appendage	3	1.011	1	0.223	0.198	0.000
Astle_et_al_2016_Sum_basophil_neutrophil_counts_ENSG00000101216.10_Uterus	3	0.963	1	-0.189	0.210	0.000
Astle_et_al_2016_Sum_basophil_neutrophil_counts_ENSG00000223522.1_Artery_Coronary	3	1.064	1	0.701	0.359	0.000
Astle_et_al_2016_Sum_basophil_neutrophil_counts_ENSG00000101216.10_Minor_Salivary_Gland	2	0.763	1	-0.469	0.804	0.000
Astle_et_al_2016_Sum_basophil_neutrophil_counts_ENSG00000223522.1_Esophagus_Muscularis	3	0.938	1	0.826	0.348	0.000
Astle_et_al_2016_Sum_basophil_neutrophil_counts_ENSG00000168899.4_Artery_Tibial	3	1.537	2	0.454	0.226	0.000
Astle_et_al_2016_Sum_basophil_neutrophil_counts_ENSG00000169902.13_Colon_Sigmoid	2	0.772	1	-0.290	0.285	0.000
Astle_et_al_2016_Sum_basophil_neutrophil_counts_ENSG00000101216.10_Liver	3	0.976	1	-0.631	0.513	0.000
Astle_et_al_2016_Sum_basophil_neutrophil_counts_ENSG00000223522.1_Brain_Substantia_nigra	2	0.557	1	0.934	0.418	0.000
Astle_et_al_2016_Sum_basophil_neutrophil_counts_ENSG00000223522.1_Skin_Sun_Exposed	3	1.024	1	0.619	0.231	0.000
Astle_et_al_2016_Sum_basophil_neutrophil_counts_ENSG00000168899.4_Muscle_Skeletal	3	1.416	1	0.417	0.188	0.000
Astle_et_al_2016_Sum_basophil_neutrophil_counts_ENSG00000101216.10_Artery_Tibial	3	1.222	1	-0.608	0.672	0.000
Astle_et_al_2016_Sum_basophil_neutrophil_counts_ENSG00000177239.14_Brain_Frontal_Cortex_BA9	3	1.089	1	-0.163	0.410	0.000
Astle_et_al_2016_Sum_basophil_neutrophil_counts_ENSG00000133246.11_Brain_Cortex	3	1.016	1	-0.824	0.556	0.000
Astle_et_al_2016_Sum_basophil_neutrophil_counts_ENSG00000177239.14_Skin_Not_Sun_Exposed	3	1.345	1	-0.246	0.105	0.000
Astle_et_al_2016_Sum_basophil_neutrophil_counts_ENSG00000223522.1_Pancreas	3	0.756	1	0.920	0.417	0.000
Astle_et_al_2016_Sum_basophil_neutrophil_counts_ENSG00000133246.11_Esophagus_Gastroesophageal_Junction	3	1.277	1	-0.447	0.427	0.000
Astle_et_al_2016_Sum_basophil_neutrophil_counts_ENSG00000168899.4_Skin_Sun_Exposed	5	3.656	4	-0.013	0.109	0.658
Astle_et_al_2016_Sum_basophil_neutrophil_counts_ENSG00000223522.1_Esophagus_Gastroesophageal_Junction	2	0.814	1	0.850	0.399	0.000
Astle_et_al_2016_Sum_basophil_neutrophil_counts_ENSG00000184371.13_Brain_Cerebellar_Hemisphere	2	1.005	1	-0.103	0.198	0.000
Astle_et_al_2016_Sum_basophil_neutrophil_counts_ENSG00000101216.10_Adipose_Visceral_Omentum	3	1.089	1	-0.314	0.204	0.000
Astle_et_al_2016_Sum_basophil_neutrophil_counts_ENSG00000133246.11_Cells_Cultured_fibroblasts	3	1.440	1	-0.472	0.317	0.000
Astle_et_al_2016_Sum_basophil_neutrophil_counts_ENSG00000184371.13_Nerve_Tibial	3	1.068	1	0.360	0.112	0.000
Astle_et_al_2016_Sum_basophil_neutrophil_counts_ENSG00000223522.1_Cells_Cultured_fibroblasts	3	1.182	1	0.697	0.269	0.000
Astle_et_al_2016_Sum_basophil_neutrophil_counts_ENSG00000177239.14_Brain_Nucleus_accumbens_basal_ganglia	3	1.277	1	-0.323	0.582	0.000
Astle_et_al_2016_Sum_basophil_neutrophil_counts_ENSG00000169902.13_Breast_Mammary_Tissue	3	1.184	1	-0.201	0.162	0.000
Astle_et_al_2016_Sum_basophil_neutrophil_counts_ENSG00000168899.4_Small_Intestine_Terminal_Ileum	2	0.556	1	0.142	0.357	0.000
Astle_et_al_2016_Sum_basophil_neutrophil_counts_ENSG00000184371.13_Adipose_Subcutaneous	3	1.048	1	0.537	0.178	0.000
Astle_et_al_2016_Sum_basophil_neutrophil_counts_ENSG00000196126.11_Brain_Anterior_cingulate_cortex_BA24	5	2.105	2	-0.653	0.198	0.000
Astle_et_al_2016_Sum_basophil_neutrophil_counts_ENSG00000223522.1_Artery_Aorta	3	0.993	1	0.795	0.313	0.000
Astle_et_al_2016_Sum_basophil_neutrophil_counts_ENSG00000168899.4_Esophagus_Muscularis	2	0.983	1	0.189	0.326	0.000
Astle_et_al_2016_Sum_basophil_neutrophil_counts_ENSG00000177239.14_Spleen	5	2.433	2	-0.335	0.238	0.000
Astle_et_al_2016_Sum_basophil_neutrophil_counts_ENSG00000133246.11_Artery_Aorta	4	1.442	1	-0.923	0.714	0.000
Astle_et_al_2016_Sum_basophil_neutrophil_counts_ENSG00000178636.8_Stomach	3	0.998	1	0.432	0.365	0.000
Astle_et_al_2016_Sum_basophil_neutrophil_counts_ENSG00000184371.13_Muscle_Skeletal	3	1.093	1	0.612	0.209	0.000
Astle_et_al_2016_Sum_basophil_neutrophil_counts_ENSG00000223522.1_Vagina	2	0.691	1	0.836	0.412	0.000
Astle_et_al_2016_Sum_basophil_neutrophil_counts_ENSG00000168899.4_Lung	3	1.208	1	0.485	0.359	0.000
Astle_et_al_2016_Sum_basophil_neutrophil_counts_ENSG00000177239.14_Colon_Transverse	4	2.034	2	0.078	0.311	0.000
Astle_et_al_2016_Sum_basophil_neutrophil_counts_ENSG00000223522.1_Pituitary	3	1.075	1	0.563	0.205	0.000
Astle_et_al_2016_Sum_basophil_neutrophil_counts_ENSG00000133246.11_Uterus	3	0.993	1	-0.497	0.393	0.000
Astle_et_al_2016_Sum_basophil_neutrophil_counts_ENSG00000101216.10_Nerve_Tibial	3	1.708	2	-0.218	0.330	0.000
Astle_et_al_2016_Sum_basophil_neutrophil_counts_ENSG00000223522.1_Brain_Cerebellar_Hemisphere	2	0.606	1	0.295	0.326	0.000
Astle_et_al_2016_Sum_basophil_neutrophil_counts_ENSG00000133246.11_Pituitary	3	1.018	1	0.088	0.291	0.000
Astle_et_al_2016_Sum_basophil_neutrophil_counts_ENSG00000223522.1_Whole_Blood	2	1.017	1	0.338	0.114	0.000
Astle_et_al_2016_Sum_basophil_neutrophil_counts_ENSG00000184371.13_Artery_Tibial	3	1.053	1	0.361	0.112	0.000
Astle_et_al_2016_Sum_basophil_neutrophil_counts_ENSG00000168899.4_Brain_Hypothalamus	2	0.927	1	0.422	0.386	0.000
Astle_et_al_2016_Sum_basophil_neutrophil_counts_ENSG00000177239.14_Stomach	3	1.315	1	-0.337	0.347	0.000
Astle_et_al_2016_Sum_basophil_neutrophil_counts_ENSG00000168899.4_Nerve_Tibial	3	1.398	1	0.427	0.163	0.000
Astle_et_al_2016_Sum_basophil_neutrophil_counts_ENSG00000133246.11_Brain_Cerebellar_Hemisphere	3	0.851	1	-0.642	1.188	0.000
Astle_et_al_2016_Sum_basophil_neutrophil_counts_ENSG00000196126.11_Kidney_Cortex	4	1.462	2	-1.040	1.086	0.000
Astle_et_al_2016_Sum_basophil_neutrophil_counts_ENSG00000184371.13_Brain_Cerebellum	2	0.827	1	-0.157	0.258	0.000
Astle_et_al_2016_Sum_basophil_neutrophil_counts_ENSG00000133246.11_Thyroid	4	2.046	2	-0.211	0.118	0.241
Astle_et_al_2016_Sum_basophil_neutrophil_counts_ENSG00000177239.14_Brain_Caudate_basal_ganglia	3	1.043	1	-0.506	0.533	0.000
Astle_et_al_2016_Sum_basophil_neutrophil_counts_ENSG00000184371.13_Breast_Mammary_Tissue	2	1.004	1	0.460	0.148	0.000
Astle_et_al_2016_Sum_basophil_neutrophil_counts_ENSG00000225914.1_Artery_Aorta	4	1.665	2	1.930	0.585	0.651
Astle_et_al_2016_Sum_basophil_neutrophil_counts_ENSG00000168899.4_Cells_EBV-transformed_lymphocytes	3	1.086	1	0.088	0.247	0.000
Astle_et_al_2016_Sum_basophil_neutrophil_counts_ENSG00000223522.1_Breast_Mammary_Tissue	2	1.018	1	0.658	0.294	0.000
Astle_et_al_2016_Sum_basophil_neutrophil_counts_ENSG00000184371.13_Skin_Sun_Exposed	3	1.097	1	0.636	0.220	0.000
Astle_et_al_2016_Sum_basophil_neutrophil_counts_ENSG00000177239.14_Artery_Tibial	5	3.064	3	-0.132	0.103	0.000
Astle_et_al_2016_Sum_basophil_neutrophil_counts_ENSG00000101216.10_Testis	3	1.098	1	0.380	0.236	0.000
Astle_et_al_2016_Sum_basophil_neutrophil_counts_ENSG00000196126.11_Liver	6	2.975	3	0.213	0.221	0.747
Astle_et_al_2016_Sum_basophil_neutrophil_counts_ENSG00000223522.1_Spleen	3	1.091	1	0.523	0.187	0.000
Astle_et_al_2016_Sum_basophil_neutrophil_counts_ENSG00000223522.1_Colon_Transverse	3	1.073	1	0.723	0.283	0.000
Astle_et_al_2016_Sum_basophil_neutrophil_counts_ENSG00000184371.13_Esophagus_Muscularis	3	1.310	1	0.627	0.216	0.000
Astle_et_al_2016_Sum_basophil_neutrophil_counts_ENSG00000188404.8_Brain_Cortex	3	1.595	2	-0.254	0.239	0.000
Astle_et_al_2016_Sum_basophil_neutrophil_counts_ENSG00000133246.11_Whole_Blood	3	1.268	1	-0.121	0.158	0.000
Astle_et_al_2016_Sum_basophil_neutrophil_counts_ENSG00000223522.1_Stomach	3	1.033	1	0.633	0.245	0.000
Astle_et_al_2016_Sum_basophil_neutrophil_counts_ENSG00000169902.13_Adipose_Subcutaneous	4	1.991	2	-0.156	0.114	0.000
Astle_et_al_2016_Sum_basophil_neutrophil_counts_ENSG00000101216.10_Skin_Not_Sun_Exposed	3	1.029	1	-0.333	0.617	0.000
Astle_et_al_2016_Sum_basophil_neutrophil_counts_ENSG00000184371.13_Esophagus_Mucosa	3	1.018	1	0.389	0.445	0.000
Astle_et_al_2016_Sum_basophil_neutrophil_counts_ENSG00000188404.8_Brain_Anterior_cingulate_cortex_BA24	2	0.945	1	-0.293	0.318	0.000
Astle_et_al_2016_Sum_basophil_neutrophil_counts_ENSG00000177239.14_Adipose_Visceral_Omentum	3	1.880	2	-0.367	0.242	0.000
Astle_et_al_2016_Sum_basophil_neutrophil_counts_ENSG00000188404.8_Spleen	3	1.481	2	0.261	0.221	0.000
Astle_et_al_2016_Sum_basophil_neutrophil_counts_ENSG00000223522.1_Skin_Not_Sun_Exposed	3	1.009	1	0.781	0.323	0.000
Astle_et_al_2016_Sum_basophil_neutrophil_counts_ENSG00000184371.13_Artery_Aorta	3	1.036	1	0.618	0.212	0.000
Astle_et_al_2016_Sum_basophil_neutrophil_counts_ENSG00000204439.3_Skin_Sun_Exposed	4	1.932	2	-0.247	0.198	0.783
Astle_et_al_2016_Sum_basophil_neutrophil_counts_ENSG00000162746.14_Testis	3	1.004	1	-0.027	0.319	0.000
Astle_et_al_2016_Sum_basophil_neutrophil_counts_ENSG00000188404.8_Brain_Nucleus_accumbens_basal_ganglia	3	1.079	1	-0.198	0.227	0.000
Astle_et_al_2016_Sum_basophil_neutrophil_counts_ENSG00000184371.13_Cells_Cultured_fibroblasts	4	1.777	2	0.077	0.205	0.862
Astle_et_al_2016_Sum_basophil_neutrophil_counts_ENSG00000188404.8_Brain_Hippocampus	3	1.072	1	-0.164	0.187	0.000
Astle_et_al_2016_Sum_basophil_neutrophil_counts_ENSG00000223522.1_Testis	3	1.043	1	0.426	0.147	0.000
Astle_et_al_2016_Sum_basophil_neutrophil_counts_ENSG00000188404.8_Brain_Frontal_Cortex_BA9	3	0.616	1	-0.218	0.386	0.000
Astle_et_al_2016_Sum_basophil_neutrophil_counts_ENSG00000133246.11_Brain_Cerebellum	4	2.030	2	0.109	0.253	0.000
Astle_et_al_2016_Sum_basophil_neutrophil_counts_ENSG00000223522.1_Nerve_Tibial	2	1.015	1	0.466	0.163	0.000
Astle_et_al_2016_Sum_basophil_neutrophil_counts_ENSG00000177239.14_Nerve_Tibial	6	3.733	4	-0.109	0.087	0.000
Astle_et_al_2016_Sum_basophil_neutrophil_counts_ENSG00000188404.8_Whole_Blood	5	3.024	3	0.230	0.070	0.000
Astle_et_al_2016_Sum_basophil_neutrophil_counts_ENSG00000196126.11_Minor_Salivary_Gland	4	1.185	1	-0.024	0.194	0.000
Astle_et_al_2016_Sum_basophil_neutrophil_counts_ENSG00000101216.10_Stomach	2	0.994	1	-0.529	0.598	0.000
Astle_et_al_2016_Sum_basophil_neutrophil_counts_ENSG00000133246.11_Adipose_Subcutaneous	3	1.075	1	0.072	0.232	0.000
Astle_et_al_2016_Sum_basophil_neutrophil_counts_ENSG00000223522.1_Adipose_Visceral_Omentum	2	0.618	1	0.962	0.437	0.000
Astle_et_al_2016_Sum_basophil_neutrophil_counts_ENSG00000162746.14_Nerve_Tibial	3	1.058	1	-0.023	0.171	0.000
Astle_et_al_2016_Sum_basophil_neutrophil_counts_ENSG00000101216.10_Spleen	3	1.044	1	-0.392	0.463	0.000
Astle_et_al_2016_Sum_basophil_neutrophil_counts_ENSG00000223522.1_Liver	2	0.790	1	0.814	0.392	0.000
Astle_et_al_2016_Sum_basophil_neutrophil_counts_ENSG00000223522.1_Thyroid	3	1.021	1	0.663	0.255	0.000
Astle_et_al_2016_Sum_basophil_neutrophil_counts_ENSG00000177239.14_Testis	4	2.204	2	0.295	0.290	0.000
Astle_et_al_2016_Sum_basophil_neutrophil_counts_ENSG00000188404.8_Nerve_Tibial	3	1.080	1	-0.090	0.162	0.000
Astle_et_al_2016_Sum_basophil_neutrophil_counts_ENSG00000223522.1_Uterus	2	0.534	1	0.729	0.501	0.000
Astle_et_al_2016_Sum_basophil_neutrophil_counts_ENSG00000223522.1_Brain_Putamen_basal_ganglia	2	0.746	1	0.677	0.461	0.000
Astle_et_al_2016_Sum_basophil_neutrophil_counts_ENSG00000101216.10_Colon_Transverse	3	1.133	1	-0.533	0.477	0.000
Astle_et_al_2016_Sum_basophil_neutrophil_counts_ENSG00000133246.11_Heart_Atrial_Appendage	3	1.088	1	0.085	0.316	0.000
Astle_et_al_2016_Sum_basophil_neutrophil_counts_ENSG00000196126.11_Uterus	4	0.940	1	0.334	2.853	0.000
Astle_et_al_2016_Sum_basophil_neutrophil_counts_ENSG00000177239.14_Liver	3	0.944	1	-0.586	0.384	0.000
Astle_et_al_2016_Sum_basophil_neutrophil_counts_ENSG00000177239.14_Uterus	3	1.133	1	-0.450	0.440	0.000
Astle_et_al_2016_Sum_basophil_neutrophil_counts_ENSG00000133246.11_Esophagus_Mucosa	4	1.866	2	-0.228	0.195	0.228
Astle_et_al_2016_Sum_basophil_neutrophil_counts_ENSG00000188404.8_Brain_Putamen_basal_ganglia	3	1.180	1	-0.205	0.231	0.000
Astle_et_al_2016_Sum_basophil_neutrophil_counts_ENSG00000101216.10_Breast_Mammary_Tissue	3	1.154	1	-0.364	0.488	0.000
Astle_et_al_2016_Sum_basophil_neutrophil_counts_ENSG00000177239.14_Brain_Anterior_cingulate_cortex_BA24	3	0.991	1	-0.263	0.699	0.000
Astle_et_al_2016_Sum_basophil_neutrophil_counts_ENSG00000223522.1_Heart_Left_Ventricle	2	0.561	1	0.902	0.499	0.000
Astle_et_al_2016_Sum_basophil_neutrophil_counts_ENSG00000188404.8_Lung	3	0.967	1	0.340	0.269	0.000
Astle_et_al_2016_Sum_basophil_neutrophil_counts_ENSG00000177239.14_Adipose_Subcutaneous	5	3.029	3	-0.188	0.088	0.000
Astle_et_al_2016_Sum_basophil_neutrophil_counts_ENSG00000223522.1_Adipose_Subcutaneous	3	1.125	1	0.561	0.223	0.000
Astle_et_al_2016_Sum_basophil_neutrophil_counts_ENSG00000101216.10_Whole_Blood	4	1.991	2	-0.407	0.369	0.000
Astle_et_al_2016_Sum_basophil_neutrophil_counts_ENSG00000133246.11_Colon_Transverse	5	3.023	3	-0.023	0.138	0.000
Astle_et_al_2016_Sum_basophil_neutrophil_counts_ENSG00000196126.11_Brain_Putamen_basal_ganglia	5	2.030	2	-0.077	0.127	0.915
Astle_et_al_2016_Sum_basophil_neutrophil_counts_ENSG00000188404.8_Skin_Sun_Exposed	3	0.706	1	0.266	0.379	0.000
Astle_et_al_2016_Sum_basophil_neutrophil_counts_ENSG00000133246.11_Stomach	3	1.082	1	-0.395	0.345	0.000
Astle_et_al_2016_Sum_basophil_neutrophil_counts_ENSG00000175550.7_Pituitary	3	0.829	1	-0.269	0.253	0.000
Astle_et_al_2016_Sum_basophil_neutrophil_counts_ENSG00000175550.7_Thyroid	5	2.787	3	0.378	0.128	0.000
Astle_et_al_2016_Sum_basophil_neutrophil_counts_ENSG00000177239.14_Brain_Cerebellum	3	1.074	1	-0.230	0.196	0.000
Astle_et_al_2016_Sum_basophil_neutrophil_counts_ENSG00000133246.11_Skin_Not_Sun_Exposed	5	2.326	2	-0.196	0.108	0.131
Astle_et_al_2016_Sum_basophil_neutrophil_counts_ENSG00000175550.7_Esophagus_Mucosa	2	0.767	1	-0.935	0.518	0.000
Astle_et_al_2016_Sum_basophil_neutrophil_counts_ENSG00000177239.14_Colon_Sigmoid	4	2.843	3	-0.224	0.092	0.000
Astle_et_al_2016_Sum_basophil_neutrophil_counts_ENSG00000175550.7_Testis	2	0.694	1	0.921	0.622	0.000
Astle_et_al_2016_Sum_basophil_neutrophil_counts_ENSG00000188404.8_Adipose_Visceral_Omentum	3	1.665	2	0.270	0.208	0.000
Astle_et_al_2016_Sum_basophil_neutrophil_counts_ENSG00000175550.7_Heart_Left_Ventricle	3	1.365	2	0.417	0.516	0.600
Astle_et_al_2016_Sum_basophil_neutrophil_counts_ENSG00000175550.7_Brain_Cerebellum	3	0.997	1	0.024	0.719	0.000
Astle_et_al_2016_Sum_basophil_neutrophil_counts_ENSG00000162746.14_Brain_Hypothalamus	5	2.921	3	-0.280	0.205	0.000
Astle_et_al_2016_Sum_basophil_neutrophil_counts_ENSG00000177239.14_Thyroid	6	3.528	3	-0.069	0.143	0.000
Astle_et_al_2016_Sum_basophil_neutrophil_counts_ENSG00000196126.11_Thyroid	7	2.568	3	-0.634	0.078	0.963
Astle_et_al_2016_Sum_basophil_neutrophil_counts_ENSG00000101216.10_Pituitary	3	0.956	1	0.536	0.737	0.000
Astle_et_al_2016_Sum_basophil_neutrophil_counts_ENSG00000133246.11_Adrenal_Gland	4	2.081	2	-0.333	0.214	0.000
Astle_et_al_2016_Sum_basophil_neutrophil_counts_ENSG00000145384.3_Kidney_Cortex	3	1.052	1	0.462	0.348	0.000
Astle_et_al_2016_Sum_basophil_neutrophil_counts_ENSG00000145384.3_Adrenal_Gland	3	1.006	1	-0.284	0.318	0.000
Astle_et_al_2016_Sum_basophil_neutrophil_counts_ENSG00000188404.8_Adipose_Subcutaneous	2	0.851	1	0.365	0.257	0.000
Astle_et_al_2016_Sum_basophil_neutrophil_counts_ENSG00000133246.11_Brain_Frontal_Cortex_BA9	3	1.138	2	-0.388	0.371	0.423
Astle_et_al_2016_Sum_basophil_neutrophil_counts_ENSG00000101216.10_Brain_Cerebellar_Hemisphere	4	2.093	2	-0.401	0.307	0.000
Astle_et_al_2016_Sum_basophil_neutrophil_counts_ENSG00000242154.1_Testis	2	0.852	1	0.504	1.010	0.000
Astle_et_al_2016_Sum_basophil_neutrophil_counts_ENSG00000162746.14_Adipose_Visceral_Omentum	4	1.984	2	0.236	0.152	0.000
Astle_et_al_2016_Sum_basophil_neutrophil_counts_ENSG00000133246.11_Brain_Nucleus_accumbens_basal_ganglia	3	1.063	1	-0.180	0.377	0.000
Astle_et_al_2016_Sum_basophil_neutrophil_counts_ENSG00000145384.3_Colon_Transverse	4	2.250	2	-0.326	0.269	0.000
Astle_et_al_2016_Sum_basophil_neutrophil_counts_ENSG00000242154.1_Whole_Blood	3	1.041	1	0.278	0.738	0.000
Astle_et_al_2016_Sum_basophil_neutrophil_counts_ENSG00000101216.10_Artery_Aorta	3	1.019	1	-0.322	0.202	0.000
Astle_et_al_2016_Sum_basophil_neutrophil_counts_ENSG00000133246.11_Lung	5	3.048	3	-0.113	0.170	0.000
Astle_et_al_2016_Sum_basophil_neutrophil_counts_ENSG00000177239.14_Brain_Putamen_basal_ganglia	4	1.828	2	-0.140	0.273	0.000
Astle_et_al_2016_Sum_basophil_neutrophil_counts_ENSG00000145384.3_Spleen	3	1.025	1	0.160	0.274	0.000
Astle_et_al_2016_Sum_basophil_neutrophil_counts_ENSG00000188404.8_Brain_Caudate_basal_ganglia	3	1.040	1	-0.199	0.204	0.000
Astle_et_al_2016_Sum_basophil_neutrophil_counts_ENSG00000177239.14_Heart_Left_Ventricle	4	1.400	1	-0.266	0.319	0.000
Astle_et_al_2016_Sum_basophil_neutrophil_counts_ENSG00000145384.3_Heart_Atrial_Appendage	3	1.044	1	0.139	0.080	0.000
Astle_et_al_2016_Sum_basophil_neutrophil_counts_ENSG00000101216.10_Cells_Cultured_fibroblasts	3	1.124	1	-0.298	0.462	0.000
Astle_et_al_2016_Sum_basophil_neutrophil_counts_ENSG00000133246.11_Testis	4	2.674	3	-0.013	0.144	0.000
Astle_et_al_2016_Sum_basophil_neutrophil_counts_ENSG00000145384.3_Small_Intestine_Terminal_Ileum	3	1.016	1	-0.516	0.571	0.000
Astle_et_al_2016_Sum_basophil_neutrophil_counts_ENSG00000236475.1_Pituitary	4	2.070	2	-0.845	0.341	0.000
Astle_et_al_2016_Sum_basophil_neutrophil_counts_ENSG00000145384.3_Colon_Sigmoid	3	1.021	1	-0.172	0.295	0.000
Astle_et_al_2016_Sum_basophil_neutrophil_counts_ENSG00000133246.11_Nerve_Tibial	4	2.797	3	-0.088	0.183	0.000
Astle_et_al_2016_Sum_basophil_neutrophil_counts_ENSG00000145384.3_Muscle_Skeletal	3	1.288	1	0.384	0.126	0.000
Astle_et_al_2016_Sum_basophil_neutrophil_counts_ENSG00000101216.10_Esophagus_Gastroesophageal_Junction	3	1.803	2	0.015	0.223	0.329
Astle_et_al_2016_Sum_basophil_neutrophil_counts_ENSG00000133246.11_Prostate	3	1.151	2	-0.149	0.250	0.393
Astle_et_al_2016_Sum_basophil_neutrophil_counts_ENSG00000133246.11_Ovary	4	1.343	1	-0.580	0.487	0.000
Astle_et_al_2016_Sum_basophil_neutrophil_counts_ENSG00000101216.10_Brain_Cortex	3	0.829	1	-0.473	0.870	0.000
Astle_et_al_2016_Sum_basophil_neutrophil_counts_ENSG00000145384.3_Whole_Blood	3	1.515	2	0.111	0.144	0.000
Astle_et_al_2016_Sum_basophil_neutrophil_counts_ENSG00000133246.11_Artery_Coronary	2	0.556	1	0.137	0.392	0.000
Astle_et_al_2016_Sum_basophil_neutrophil_counts_ENSG00000162746.14_Brain_Caudate_basal_ganglia	3	1.020	1	-0.208	0.256	0.000
Astle_et_al_2016_Sum_basophil_neutrophil_counts_ENSG00000101216.10_Skin_Sun_Exposed	3	1.872	2	-0.034	0.245	0.458
Astle_et_al_2016_Sum_basophil_neutrophil_counts_ENSG00000133246.11_Artery_Tibial	4	2.308	2	-0.005	0.188	0.308
Astle_et_al_2016_Sum_basophil_neutrophil_counts_ENSG00000145384.3_Heart_Left_Ventricle	3	1.079	1	0.141	0.051	0.000
Astle_et_al_2016_Sum_basophil_neutrophil_counts_ENSG00000162746.14_Artery_Tibial	5	3.070	3	0.211	0.114	0.000
Astle_et_al_2016_Sum_basophil_neutrophil_counts_ENSG00000133246.11_Muscle_Skeletal	3	0.918	1	-0.693	0.436	0.000
Astle_et_al_2016_Sum_basophil_neutrophil_counts_ENSG00000145384.3_Testis	3	0.967	1	0.862	0.836	0.000
Astle_et_al_2016_Sum_basophil_neutrophil_counts_ENSG00000236475.1_Brain_Cerebellum	2	0.834	1	-1.880	2.707	0.000
Astle_et_al_2016_Sum_basophil_neutrophil_counts_ENSG00000196126.11_Heart_Left_Ventricle	6	2.071	2	-0.549	0.132	0.986
Astle_et_al_2016_Sum_basophil_neutrophil_counts_ENSG00000101216.10_Esophagus_Muscularis	3	1.694	2	-0.155	0.155	0.000
Astle_et_al_2016_Sum_basophil_neutrophil_counts_ENSG00000133246.11_Esophagus_Muscularis	3	1.672	2	-0.126	0.196	0.309
Astle_et_al_2016_Sum_basophil_neutrophil_counts_ENSG00000101216.10_Muscle_Skeletal	4	2.023	2	0.021	0.157	0.000
Astle_et_al_2016_Sum_basophil_neutrophil_counts_ENSG00000133246.11_Small_Intestine_Terminal_Ileum	4	1.313	1	0.059	0.207	0.000
Astle_et_al_2016_Sum_basophil_neutrophil_counts_ENSG00000133246.11_Skin_Sun_Exposed	6	4.496	4	-0.252	0.080	0.344
Astle_et_al_2016_Sum_basophil_neutrophil_counts_ENSG00000110046.12_Artery_Aorta	3	0.860	1	-0.029	0.406	0.000
Astle_et_al_2016_Sum_basophil_neutrophil_counts_ENSG00000110046.12_Cells_Cultured_fibroblasts	3	0.785	1	-0.108	0.360	0.000
Astle_et_al_2016_Sum_basophil_neutrophil_counts_ENSG00000162746.14_Colon_Transverse	4	1.139	1	-0.224	0.290	0.000
Astle_et_al_2016_Sum_basophil_neutrophil_counts_ENSG00000225914.1_Vagina	3	1.014	1	0.237	0.803	0.000
Astle_et_al_2016_Sum_basophil_neutrophil_counts_ENSG00000110046.12_Esophagus_Mucosa	3	0.836	1	-0.970	0.549	0.000
Astle_et_al_2016_Sum_basophil_neutrophil_counts_ENSG00000110046.12_Spleen	3	0.659	1	-0.901	0.989	0.000
Astle_et_al_2016_Sum_basophil_neutrophil_counts_ENSG00000196126.11_Brain_Cerebellum	6	2.057	2	-0.025	0.103	0.549
Astle_et_al_2016_Sum_basophil_neutrophil_counts_ENSG00000110046.12_Brain_Cortex	3	0.664	1	0.241	0.445	0.000
Astle_et_al_2016_Sum_basophil_neutrophil_counts_ENSG00000110046.12_Heart_Atrial_Appendage	3	1.043	1	-0.799	0.684	0.000
Astle_et_al_2016_Sum_basophil_neutrophil_counts_ENSG00000101216.10_Prostate	3	1.019	1	-0.427	0.498	0.000
Astle_et_al_2016_Sum_basophil_neutrophil_counts_ENSG00000110046.12_Skin_Not_Sun_Exposed	3	0.831	1	-0.084	0.777	0.000
Astle_et_al_2016_Sum_basophil_neutrophil_counts_ENSG00000101216.10_Ovary	3	1.058	1	-0.487	0.367	0.000
Astle_et_al_2016_Sum_basophil_neutrophil_counts_ENSG00000204439.3_Whole_Blood	3	0.915	1	0.453	0.536	0.000
Astle_et_al_2016_Sum_basophil_neutrophil_counts_ENSG00000110046.12_Adrenal_Gland	3	1.796	2	-0.196	0.215	0.374
Astle_et_al_2016_Sum_basophil_neutrophil_counts_ENSG00000101216.10_Cells_EBV-transformed_lymphocytes	3	0.945	1	-0.682	0.559	0.000
Astle_et_al_2016_Sum_basophil_neutrophil_counts_ENSG00000110046.12_Nerve_Tibial	3	0.731	1	-1.099	0.806	0.000
Astle_et_al_2016_Sum_basophil_neutrophil_counts_ENSG00000101216.10_Lung	2	1.008	1	-0.326	0.265	0.000
Astle_et_al_2016_Sum_basophil_neutrophil_counts_ENSG00000110046.12_Testis	3	0.996	1	-0.066	0.239	0.000
Astle_et_al_2016_Sum_basophil_neutrophil_counts_ENSG00000110046.12_Heart_Left_Ventricle	3	0.954	1	-0.079	0.447	0.000
Astle_et_al_2016_Sum_basophil_neutrophil_counts_ENSG00000110046.12_Thyroid	3	1.058	1	-0.860	0.511	0.000
Astle_et_al_2016_Sum_basophil_neutrophil_counts_ENSG00000162746.14_Skin_Not_Sun_Exposed	4	2.040	2	0.015	0.179	0.000
Astle_et_al_2016_Sum_basophil_neutrophil_counts_ENSG00000167969.12_Liver	3	0.670	1	0.228	0.319	0.000
Astle_et_al_2016_Sum_basophil_neutrophil_counts_ENSG00000110046.12_Esophagus_Muscularis	3	0.957	1	-0.115	0.314	0.000
Astle_et_al_2016_Sum_basophil_neutrophil_counts_ENSG00000167969.12_Cells_Cultured_fibroblasts	3	1.737	2	0.135	0.167	0.000
Astle_et_al_2016_Sum_basophil_neutrophil_counts_ENSG00000196126.11_Adipose_Subcutaneous	6	2.091	2	-0.094	0.078	0.943
Astle_et_al_2016_Sum_basophil_neutrophil_counts_ENSG00000110046.12_Adipose_Subcutaneous	3	1.160	1	-0.682	0.488	0.000
Astle_et_al_2016_Sum_basophil_neutrophil_counts_ENSG00000101216.10_Esophagus_Mucosa	3	1.030	1	-0.365	0.298	0.000
Astle_et_al_2016_Sum_basophil_neutrophil_counts_ENSG00000110046.12_Adipose_Visceral_Omentum	3	0.907	1	-0.895	0.596	0.000
Astle_et_al_2016_Sum_basophil_neutrophil_counts_ENSG00000167969.12_Artery_Aorta	3	1.389	1	0.325	0.484	0.000
Astle_et_al_2016_Sum_basophil_neutrophil_counts_ENSG00000090659.17_Nerve_Tibial	3	1.206	1	0.539	0.176	0.000
Astle_et_al_2016_Sum_basophil_neutrophil_counts_ENSG00000167969.12_Pancreas	3	1.055	1	0.348	0.243	0.000
Astle_et_al_2016_Sum_basophil_neutrophil_counts_ENSG00000101216.10_Heart_Atrial_Appendage	3	1.183	1	-0.449	0.464	0.000
Astle_et_al_2016_Sum_basophil_neutrophil_counts_ENSG00000090659.17_Artery_Tibial	4	1.204	1	-0.572	0.675	0.000
Astle_et_al_2016_Sum_basophil_neutrophil_counts_ENSG00000167969.12_Esophagus_Gastroesophageal_Junction	3	1.232	1	0.300	0.473	0.000
Astle_et_al_2016_Sum_basophil_neutrophil_counts_ENSG00000225914.1_Pituitary	3	0.668	1	0.729	0.655	0.000
Astle_et_al_2016_Sum_basophil_neutrophil_counts_ENSG00000167969.12_Colon_Sigmoid	3	1.043	1	0.403	0.479	0.000
Astle_et_al_2016_Sum_basophil_neutrophil_counts_ENSG00000090659.17_Muscle_Skeletal	3	1.061	1	-0.540	0.315	0.000
Astle_et_al_2016_Sum_basophil_neutrophil_counts_ENSG00000167969.12_Breast_Mammary_Tissue	3	1.810	2	-0.019	0.321	0.000
Astle_et_al_2016_Sum_basophil_neutrophil_counts_ENSG00000162746.14_Brain_Frontal_Cortex_BA9	4	1.776	2	-0.203	0.160	0.041
Astle_et_al_2016_Sum_basophil_neutrophil_counts_ENSG00000276248.1_Thyroid	4	2.665	3	-0.340	0.145	0.000
Astle_et_al_2016_Sum_basophil_neutrophil_counts_ENSG00000167969.12_Adipose_Subcutaneous	4	2.021	2	0.141	0.170	0.000
Astle_et_al_2016_Sum_basophil_neutrophil_counts_ENSG00000276248.1_Brain_Putamen_basal_ganglia	4	1.819	2	-0.481	0.255	0.000
Astle_et_al_2016_Sum_basophil_neutrophil_counts_ENSG00000090659.17_Ovary	3	0.981	1	-0.017	0.244	0.000
Astle_et_al_2016_Sum_basophil_neutrophil_counts_ENSG00000276248.1_Heart_Left_Ventricle	3	1.079	1	-0.179	0.217	0.000
Astle_et_al_2016_Sum_basophil_neutrophil_counts_ENSG00000162746.14_Brain_Nucleus_accumbens_basal_ganglia	3	1.206	1	-0.160	0.149	0.000
Astle_et_al_2016_Sum_basophil_neutrophil_counts_ENSG00000090659.17_Adipose_Visceral_Omentum	4	1.355	1	0.716	0.253	0.000
Astle_et_al_2016_Sum_basophil_neutrophil_counts_ENSG00000276248.1_Adipose_Subcutaneous	3	1.545	2	-0.484	0.279	0.000
Astle_et_al_2016_Sum_basophil_neutrophil_counts_ENSG00000167969.12_Whole_Blood	3	1.027	1	0.314	0.350	0.000
Astle_et_al_2016_Sum_basophil_neutrophil_counts_ENSG00000196126.11_Colon_Sigmoid	6	1.608	1	1.142	0.222	0.000
Astle_et_al_2016_Sum_basophil_neutrophil_counts_ENSG00000090659.17_Esophagus_Muscularis	4	1.483	1	-0.390	0.214	0.000
Astle_et_al_2016_Sum_basophil_neutrophil_counts_ENSG00000162746.14_Brain_Putamen_basal_ganglia	3	1.062	1	0.844	0.588	0.000
Astle_et_al_2016_Sum_basophil_neutrophil_counts_ENSG00000276248.1_Brain_Cerebellum	4	1.989	2	0.013	0.260	0.453
Astle_et_al_2016_Sum_basophil_neutrophil_counts_ENSG00000276248.1_Colon_Sigmoid	3	1.060	1	-0.244	0.143	0.000
Astle_et_al_2016_Sum_basophil_neutrophil_counts_ENSG00000198685.3_Spleen	4	1.429	1	1.020	0.199	0.000
Astle_et_al_2016_Sum_basophil_neutrophil_counts_ENSG00000276248.1_Brain_Anterior_cingulate_cortex_BA24	3	1.401	1	-0.447	0.506	0.000
Astle_et_al_2016_Sum_basophil_neutrophil_counts_ENSG00000090659.17_Spleen	3	1.316	1	-0.785	0.823	0.000
Astle_et_al_2016_Sum_basophil_neutrophil_counts_ENSG00000198685.3_Lung	3	1.042	1	0.782	0.971	0.000
Astle_et_al_2016_Sum_basophil_neutrophil_counts_ENSG00000276248.1_Kidney_Cortex	2	0.690	1	-1.299	1.014	0.000
Astle_et_al_2016_Sum_basophil_neutrophil_counts_ENSG00000276248.1_Uterus	3	1.338	1	-0.578	0.530	0.000
Astle_et_al_2016_Sum_basophil_neutrophil_counts_ENSG00000276248.1_Minor_Salivary_Gland	3	1.404	1	-0.936	0.571	0.000
Astle_et_al_2016_Sum_basophil_neutrophil_counts_ENSG00000090659.17_Colon_Transverse	4	1.602	1	-0.584	0.352	0.000
Astle_et_al_2016_Sum_basophil_neutrophil_counts_ENSG00000162746.14_Thyroid	4	2.167	3	0.251	0.214	0.000
Astle_et_al_2016_Sum_basophil_neutrophil_counts_ENSG00000276248.1_Brain_Hypothalamus	3	1.098	1	-0.516	0.572	0.000
Astle_et_al_2016_Sum_basophil_neutrophil_counts_ENSG00000221988.12_Colon_Transverse	2	0.789	1	-0.902	1.476	0.000
Astle_et_al_2016_Sum_basophil_neutrophil_counts_ENSG00000276248.1_Nerve_Tibial	4	2.044	2	-0.310	0.164	0.000
Astle_et_al_2016_Sum_basophil_neutrophil_counts_ENSG00000167969.12_Heart_Left_Ventricle	3	1.138	1	-0.272	0.442	0.000
Astle_et_al_2016_Sum_basophil_neutrophil_counts_ENSG00000090659.17_Esophagus_Mucosa	3	0.697	1	-0.632	0.758	0.000
Astle_et_al_2016_Sum_basophil_neutrophil_counts_ENSG00000221988.12_Esophagus_Mucosa	3	0.945	1	-0.798	1.316	0.000
Astle_et_al_2016_Sum_basophil_neutrophil_counts_ENSG00000276248.1_Testis	4	2.160	2	-0.232	0.109	0.000
Astle_et_al_2016_Sum_basophil_neutrophil_counts_ENSG00000167969.12_Thyroid	4	3.011	3	-0.241	0.105	0.274
Astle_et_al_2016_Sum_basophil_neutrophil_counts_ENSG00000276248.1_Brain_Caudate_basal_ganglia	3	1.030	1	-0.374	0.415	0.000
Astle_et_al_2016_Sum_basophil_neutrophil_counts_ENSG00000276248.1_Artery_Tibial	4	2.094	2	-0.247	0.111	0.304
Astle_et_al_2016_Sum_basophil_neutrophil_counts_ENSG00000221988.12_Pancreas	3	1.336	1	-0.854	1.221	0.000
Astle_et_al_2016_Sum_basophil_neutrophil_counts_ENSG00000090659.17_Adrenal_Gland	3	0.665	1	-0.559	0.478	0.000
Astle_et_al_2016_Sum_basophil_neutrophil_counts_ENSG00000221988.12_Stomach	3	0.582	1	-0.924	0.707	0.000
Astle_et_al_2016_Sum_basophil_neutrophil_counts_ENSG00000196126.11_Spleen	6	2.113	2	1.474	0.279	0.000
Astle_et_al_2016_Sum_basophil_neutrophil_counts_ENSG00000090659.17_Brain_Cerebellar_Hemisphere	4	2.549	3	-0.214	0.110	0.641
Astle_et_al_2016_Sum_basophil_neutrophil_counts_ENSG00000221988.12_Cells_Cultured_fibroblasts	4	2.088	2	0.105	0.206	0.000
Astle_et_al_2016_Sum_basophil_neutrophil_counts_ENSG00000276248.1_Adipose_Visceral_Omentum	4	1.862	2	-0.501	0.262	0.000
Astle_et_al_2016_Sum_basophil_neutrophil_counts_ENSG00000090659.17_Whole_Blood	3	1.080	1	-0.381	0.414	0.000
Astle_et_al_2016_Sum_basophil_neutrophil_counts_ENSG00000167969.12_Skin_Not_Sun_Exposed	3	1.050	1	-0.251	0.264	0.000
Astle_et_al_2016_Sum_basophil_neutrophil_counts_ENSG00000276248.1_Colon_Transverse	3	1.728	2	-0.389	0.128	0.000
Astle_et_al_2016_Sum_basophil_neutrophil_counts_ENSG00000221988.12_Adrenal_Gland	3	1.192	1	-0.814	1.508	0.000
Astle_et_al_2016_Sum_basophil_neutrophil_counts_ENSG00000276248.1_Spleen	3	1.511	2	-0.464	0.199	0.000
Astle_et_al_2016_Sum_basophil_neutrophil_counts_ENSG00000221988.12_Cells_EBV-transformed_lymphocytes	3	1.499	2	-0.027	0.277	0.785
Astle_et_al_2016_Sum_basophil_neutrophil_counts_ENSG00000221988.12_Whole_Blood	3	1.026	1	-0.637	0.978	0.000
Astle_et_al_2016_Sum_basophil_neutrophil_counts_ENSG00000276248.1_Stomach	2	0.930	1	-0.301	0.282	0.000
Astle_et_al_2016_Sum_basophil_neutrophil_counts_ENSG00000214425.7_Breast_Mammary_Tissue	2	0.916	1	-0.131	0.167	0.000
Astle_et_al_2016_Sum_basophil_neutrophil_counts_ENSG00000090659.17_Adipose_Subcutaneous	4	2.038	2	0.132	0.156	0.910
Astle_et_al_2016_Sum_basophil_neutrophil_counts_ENSG00000276248.1_Brain_Frontal_Cortex_BA9	2	1.005	1	-0.439	0.450	0.000
Astle_et_al_2016_Sum_basophil_neutrophil_counts_ENSG00000276248.1_Skin_Not_Sun_Exposed	5	2.276	2	-0.355	0.083	0.691
Astle_et_al_2016_Sum_basophil_neutrophil_counts_ENSG00000167969.12_Adrenal_Gland	3	1.302	1	0.398	0.320	0.000
Astle_et_al_2016_Sum_basophil_neutrophil_counts_ENSG00000196126.11_Colon_Transverse	6	2.239	2	-0.342	0.405	0.000
Astle_et_al_2016_Sum_basophil_neutrophil_counts_ENSG00000214425.7_Pituitary	2	0.882	1	-0.135	0.161	0.000
Astle_et_al_2016_Sum_basophil_neutrophil_counts_ENSG00000167969.12_Stomach	2	0.996	1	0.418	0.138	0.000
Astle_et_al_2016_Sum_basophil_neutrophil_counts_ENSG00000276248.1_Brain_Nucleus_accumbens_basal_ganglia	2	1.000	1	-0.360	0.328	0.000
Astle_et_al_2016_Sum_basophil_neutrophil_counts_ENSG00000214425.7_Brain_Cerebellar_Hemisphere	3	1.302	1	-0.181	0.232	0.000
Astle_et_al_2016_Sum_basophil_neutrophil_counts_ENSG00000276248.1_Brain_Cerebellar_Hemisphere	4	2.002	2	-0.505	0.299	0.252
Astle_et_al_2016_Sum_basophil_neutrophil_counts_ENSG00000221988.12_Muscle_Skeletal	4	2.027	2	0.262	0.273	0.000
Astle_et_al_2016_Sum_basophil_neutrophil_counts_ENSG00000090659.17_Brain_Cerebellum	4	2.950	3	-0.138	0.098	0.823
Astle_et_al_2016_Sum_basophil_neutrophil_counts_ENSG00000225914.1_Brain_Cerebellar_Hemisphere	4	2.082	2	0.252	0.404	0.000
Astle_et_al_2016_Sum_basophil_neutrophil_counts_ENSG00000276248.1_Pituitary	4	2.287	2	-0.256	0.157	0.000
Astle_et_al_2016_Sum_basophil_neutrophil_counts_ENSG00000214425.7_Whole_Blood	3	0.629	1	0.001	0.132	0.000
Astle_et_al_2016_Sum_basophil_neutrophil_counts_ENSG00000167969.12_Heart_Atrial_Appendage	4	1.913	2	0.029	0.287	0.000
Astle_et_al_2016_Sum_basophil_neutrophil_counts_ENSG00000090659.17_Brain_Cortex	3	1.062	1	0.568	0.188	0.000
Astle_et_al_2016_Sum_basophil_neutrophil_counts_ENSG00000090659.17_Breast_Mammary_Tissue	3	1.084	1	0.745	0.266	0.000
Astle_et_al_2016_Sum_basophil_neutrophil_counts_ENSG00000276248.1_Whole_Blood	3	1.055	1	-0.442	0.165	0.000
Astle_et_al_2016_Sum_basophil_neutrophil_counts_ENSG00000162746.14_Heart_Left_Ventricle	3	0.946	1	-0.024	0.357	0.000
Astle_et_al_2016_Sum_basophil_neutrophil_counts_ENSG00000167969.12_Esophagus_Mucosa	4	2.057	2	0.094	0.122	0.000
Astle_et_al_2016_Sum_basophil_neutrophil_counts_ENSG00000090659.17_Colon_Sigmoid	4	1.384	1	0.610	0.205	0.000
Astle_et_al_2016_Sum_basophil_neutrophil_counts_ENSG00000276248.1_Breast_Mammary_Tissue	3	1.418	1	-0.475	0.337	0.000
Astle_et_al_2016_Sum_basophil_neutrophil_counts_ENSG00000221988.12_Adipose_Subcutaneous	2	0.533	1	0.434	0.406	0.000
Astle_et_al_2016_Sum_basophil_neutrophil_counts_ENSG00000276248.1_Esophagus_Gastroesophageal_Junction	4	1.981	2	0.047	0.107	0.794
Astle_et_al_2016_Sum_basophil_neutrophil_counts_ENSG00000090659.17_Pancreas	4	1.116	2	-0.483	0.201	0.000
Astle_et_al_2016_Sum_basophil_neutrophil_counts_ENSG00000214425.7_Vagina	2	0.905	1	-0.007	0.512	0.000
Astle_et_al_2016_Sum_basophil_neutrophil_counts_ENSG00000276248.1_Brain_Cortex	4	2.083	2	0.334	0.222	0.815
Astle_et_al_2016_Sum_basophil_neutrophil_counts_ENSG00000167969.12_Spleen	4	1.281	1	0.056	0.676	0.000
Astle_et_al_2016_Sum_basophil_neutrophil_counts_ENSG00000214425.7_Esophagus_Gastroesophageal_Junction	2	0.998	1	-0.142	0.162	0.000
Astle_et_al_2016_Sum_basophil_neutrophil_counts_ENSG00000276248.1_Pancreas	3	1.006	1	-0.555	0.838	0.000
Astle_et_al_2016_Sum_basophil_neutrophil_counts_ENSG00000090659.17_Artery_Aorta	5	2.940	3	-0.352	0.155	0.000
Astle_et_al_2016_Sum_basophil_neutrophil_counts_ENSG00000276248.1_Artery_Aorta	4	2.449	2	-0.251	0.130	0.000
Astle_et_al_2016_Sum_basophil_neutrophil_counts_ENSG00000167969.12_Colon_Transverse	3	1.128	1	0.145	0.481	0.000
Astle_et_al_2016_Sum_basophil_neutrophil_counts_ENSG00000221988.12_Brain_Substantia_nigra	3	0.680	1	-0.834	0.626	0.000
Astle_et_al_2016_Sum_basophil_neutrophil_counts_ENSG00000196126.11_Stomach	5	2.060	2	0.387	0.155	0.000
Astle_et_al_2016_Sum_basophil_neutrophil_counts_ENSG00000214425.7_Brain_Cortex	2	0.878	1	-0.185	0.214	0.000
Astle_et_al_2016_Sum_basophil_neutrophil_counts_ENSG00000276248.1_Cells_Cultured_fibroblasts	4	1.716	2	-0.234	0.076	0.000
Astle_et_al_2016_Sum_basophil_neutrophil_counts_ENSG00000167969.12_Small_Intestine_Terminal_Ileum	3	1.243	1	0.208	0.536	0.000
Astle_et_al_2016_Sum_basophil_neutrophil_counts_ENSG00000214425.7_Pancreas	3	1.005	1	-0.161	0.188	0.000
Astle_et_al_2016_Sum_basophil_neutrophil_counts_ENSG00000162746.14_Brain_Cerebellum	4	2.959	3	0.033	0.093	0.763
Astle_et_al_2016_Sum_basophil_neutrophil_counts_ENSG00000276248.1_Vagina	3	0.992	1	-0.666	0.844	0.000
Astle_et_al_2016_Sum_basophil_neutrophil_counts_ENSG00000167969.12_Esophagus_Muscularis	4	2.013	2	0.130	0.116	0.000
Astle_et_al_2016_Sum_basophil_neutrophil_counts_ENSG00000276248.1_Lung	4	2.057	2	-0.358	0.240	0.000
Astle_et_al_2016_Sum_basophil_neutrophil_counts_ENSG00000204439.3_Nerve_Tibial	4	1.504	2	-0.149	0.245	0.503
Astle_et_al_2016_Sum_basophil_neutrophil_counts_ENSG00000214425.7_Artery_Aorta	2	0.853	1	-0.137	0.163	0.000
Astle_et_al_2016_Sum_basophil_neutrophil_counts_ENSG00000276248.1_Brain_Spinal_cord_cervical_c-1	4	1.445	1	-0.836	0.338	0.000
Astle_et_al_2016_Sum_basophil_neutrophil_counts_ENSG00000162746.14_Adipose_Subcutaneous	4	2.124	2	-0.099	0.108	0.000
Astle_et_al_2016_Sum_basophil_neutrophil_counts_ENSG00000276248.1_Cells_EBV-transformed_lymphocytes	3	1.501	2	-0.710	0.312	0.000
Astle_et_al_2016_Sum_basophil_neutrophil_counts_ENSG00000079459.12_Artery_Aorta	4	1.706	2	-0.216	0.300	0.000
Astle_et_al_2016_Sum_basophil_neutrophil_counts_ENSG00000214425.7_Cells_Cultured_fibroblasts	3	1.051	1	-0.160	0.060	0.000
Astle_et_al_2016_Sum_basophil_neutrophil_counts_ENSG00000276248.1_Muscle_Skeletal	4	2.006	2	0.694	0.409	0.000
Astle_et_al_2016_Sum_basophil_neutrophil_counts_ENSG00000167969.12_Skin_Sun_Exposed	3	1.185	1	-0.098	0.345	0.000
Astle_et_al_2016_Sum_basophil_neutrophil_counts_ENSG00000079459.12_Cells_Cultured_fibroblasts	4	2.128	2	0.059	0.229	0.000
Astle_et_al_2016_Sum_basophil_neutrophil_counts_ENSG00000276248.1_Prostate	4	2.176	2	-0.279	0.194	0.000
Astle_et_al_2016_Sum_basophil_neutrophil_counts_ENSG00000276248.1_Artery_Coronary	3	1.322	1	-0.285	0.419	0.000
Astle_et_al_2016_Sum_basophil_neutrophil_counts_ENSG00000196126.11_Skin_Not_Sun_Exposed	6	2.087	2	-0.390	0.066	0.974
Astle_et_al_2016_Sum_basophil_neutrophil_counts_ENSG00000214425.7_Muscle_Skeletal	2	0.605	1	-0.214	0.185	0.000
Astle_et_al_2016_Sum_basophil_neutrophil_counts_ENSG00000276248.1_Ovary	3	1.179	1	-0.450	0.500	0.000
Astle_et_al_2016_Sum_basophil_neutrophil_counts_ENSG00000276248.1_Skin_Sun_Exposed	6	4.053	4	-0.235	0.055	0.000
Astle_et_al_2016_Sum_basophil_neutrophil_counts_ENSG00000167969.12_Artery_Coronary	2	0.577	1	0.474	1.194	0.000
Astle_et_al_2016_Sum_basophil_neutrophil_counts_ENSG00000225914.1_Brain_Putamen_basal_ganglia	5	2.251	2	-0.633	0.289	0.913
Astle_et_al_2016_Sum_basophil_neutrophil_counts_ENSG00000224745.1_Prostate	2	0.841	1	-1.309	0.456	0.000
Astle_et_al_2016_Sum_basophil_neutrophil_counts_ENSG00000079459.12_Esophagus_Gastroesophageal_Junction	3	1.043	1	-0.422	0.176	0.000
Astle_et_al_2016_Sum_basophil_neutrophil_counts_ENSG00000167969.12_Prostate	3	1.097	1	0.421	0.421	0.000
Astle_et_al_2016_Sum_basophil_neutrophil_counts_ENSG00000224745.1_Adipose_Visceral_Omentum	3	1.968	2	-0.253	0.189	0.907
Astle_et_al_2016_Sum_basophil_neutrophil_counts_ENSG00000271532.1_Pancreas	3	0.888	1	-1.340	0.986	0.000
Astle_et_al_2016_Sum_basophil_neutrophil_counts_ENSG00000276248.1_Small_Intestine_Terminal_Ileum	3	1.028	1	-0.383	0.414	0.000
Astle_et_al_2016_Sum_basophil_neutrophil_counts_ENSG00000167969.12_Ovary	2	0.835	1	0.363	0.962	0.000
Astle_et_al_2016_Sum_basophil_neutrophil_counts_ENSG00000276248.1_Esophagus_Muscularis	3	1.155	1	-0.149	0.059	0.000
Astle_et_al_2016_Sum_basophil_neutrophil_counts_ENSG00000079459.12_Whole_Blood	4	2.136	2	0.351	0.617	0.000
Astle_et_al_2016_Sum_basophil_neutrophil_counts_ENSG00000167969.12_Adipose_Visceral_Omentum	3	1.636	2	0.164	0.183	0.000
Astle_et_al_2016_Sum_basophil_neutrophil_counts_ENSG00000224745.1_Esophagus_Muscularis	2	0.986	1	-0.721	0.384	0.000
Astle_et_al_2016_Sum_basophil_neutrophil_counts_ENSG00000276248.1_Brain_Amygdala	2	1.001	1	-0.431	0.477	0.000
Astle_et_al_2016_Sum_basophil_neutrophil_counts_ENSG00000214425.7_Artery_Coronary	2	0.886	1	-0.188	0.219	0.000
Astle_et_al_2016_Sum_basophil_neutrophil_counts_ENSG00000276248.1_Esophagus_Mucosa	5	3.101	3	-0.330	0.093	0.000
Astle_et_al_2016_Sum_basophil_neutrophil_counts_ENSG00000214425.7_Prostate	3	0.699	1	-0.286	0.332	0.000
Astle_et_al_2016_Sum_basophil_neutrophil_counts_ENSG00000224745.1_Small_Intestine_Terminal_Ileum	2	0.692	1	-1.439	0.541	0.000
Astle_et_al_2016_Sum_basophil_neutrophil_counts_ENSG00000276248.1_Heart_Atrial_Appendage	5	2.389	2	-0.370	0.153	0.000
Astle_et_al_2016_Sum_basophil_neutrophil_counts_ENSG00000224745.1_Lung	3	0.628	1	-1.433	0.592	0.000
Astle_et_al_2016_Sum_basophil_neutrophil_counts_ENSG00000167969.12_Artery_Tibial	3	1.999	2	0.090	0.135	0.000
Astle_et_al_2016_Sum_basophil_neutrophil_counts_ENSG00000267534.2_Brain_Spinal_cord_cervical_c-1	2	0.876	1	1.249	0.448	0.000
Astle_et_al_2016_Sum_basophil_neutrophil_counts_ENSG00000214425.7_Ovary	2	0.914	1	-0.222	0.254	0.000
Astle_et_al_2016_Sum_basophil_neutrophil_counts_ENSG00000267534.2_Nerve_Tibial	4	1.811	2	0.775	0.229	0.357
Astle_et_al_2016_Sum_basophil_neutrophil_counts_ENSG00000124635.8_Brain_Amygdala	2	0.576	1	-0.470	0.400	0.000
Astle_et_al_2016_Sum_basophil_neutrophil_counts_ENSG00000276248.1_Adrenal_Gland	3	1.189	1	-0.449	0.335	0.000
Astle_et_al_2016_Sum_basophil_neutrophil_counts_ENSG00000214425.7_Brain_Substantia_nigra	2	0.970	1	-0.258	0.301	0.000
Astle_et_al_2016_Sum_basophil_neutrophil_counts_ENSG00000079459.12_Heart_Left_Ventricle	4	1.688	2	-0.546	0.215	0.000
Astle_et_al_2016_Sum_basophil_neutrophil_counts_ENSG00000214425.7_Skin_Sun_Exposed	2	0.927	1	-0.111	0.097	0.000
Astle_et_al_2016_Sum_basophil_neutrophil_counts_ENSG00000079459.12_Pituitary	3	1.045	1	-0.604	0.215	0.000
Astle_et_al_2016_Sum_basophil_neutrophil_counts_ENSG00000276248.1_Brain_Hippocampus	2	0.971	1	-0.331	0.428	0.000
Astle_et_al_2016_Sum_basophil_neutrophil_counts_ENSG00000124635.8_Muscle_Skeletal	3	0.828	1	-0.542	0.346	0.000
Astle_et_al_2016_Sum_basophil_neutrophil_counts_ENSG00000224745.1_Nerve_Tibial	3	1.459	1	-0.625	0.176	0.000
Astle_et_al_2016_Sum_basophil_neutrophil_counts_ENSG00000267534.2_Whole_Blood	3	0.993	1	1.483	0.701	0.000
Astle_et_al_2016_Sum_basophil_neutrophil_counts_ENSG00000167969.12_Muscle_Skeletal	3	1.049	1	-0.234	0.065	0.000
Astle_et_al_2016_Sum_basophil_neutrophil_counts_ENSG00000079459.12_Thyroid	4	2.044	2	-0.446	0.199	0.000
Astle_et_al_2016_Sum_basophil_neutrophil_counts_ENSG00000204264.8_Skin_Sun_Exposed	3	1.111	1	0.082	0.236	0.000
Astle_et_al_2016_Sum_basophil_neutrophil_counts_ENSG00000224745.1_Cells_EBV-transformed_lymphocytes	2	0.629	1	-1.420	0.526	0.000
Astle_et_al_2016_Sum_basophil_neutrophil_counts_ENSG00000162746.14_Colon_Sigmoid	3	0.981	1	0.091	0.305	0.000
Astle_et_al_2016_Sum_basophil_neutrophil_counts_ENSG00000224745.1_Skin_Not_Sun_Exposed	2	0.579	1	-1.554	0.614	0.000
Astle_et_al_2016_Sum_basophil_neutrophil_counts_ENSG00000214425.7_Brain_Amygdala	2	0.888	1	-0.246	0.299	0.000
Astle_et_al_2016_Sum_basophil_neutrophil_counts_ENSG00000196126.11_Brain_Frontal_Cortex_BA9	6	3.197	3	-0.663	0.123	0.000
Astle_et_al_2016_Sum_basophil_neutrophil_counts_ENSG00000214425.7_Small_Intestine_Terminal_Ileum	3	1.200	1	-0.202	0.223	0.000
Astle_et_al_2016_Sum_basophil_neutrophil_counts_ENSG00000224745.1_Esophagus_Mucosa	3	0.951	1	-1.345	0.486	0.000
Astle_et_al_2016_Sum_basophil_neutrophil_counts_ENSG00000267534.2_Muscle_Skeletal	2	0.561	1	-0.113	0.726	0.000
Astle_et_al_2016_Sum_basophil_neutrophil_counts_ENSG00000214425.7_Esophagus_Muscularis	2	0.928	1	-0.115	0.131	0.000
Astle_et_al_2016_Sum_basophil_neutrophil_counts_ENSG00000223882.1_Pituitary	3	1.068	1	-0.298	0.372	0.000
Astle_et_al_2016_Sum_basophil_neutrophil_counts_ENSG00000167969.12_Testis	2	1.007	1	0.048	0.163	0.000
Astle_et_al_2016_Sum_basophil_neutrophil_counts_ENSG00000224745.1_Spleen	3	1.299	1	-1.237	0.421	0.000
Astle_et_al_2016_Sum_basophil_neutrophil_counts_ENSG00000079459.12_Colon_Sigmoid	3	1.219	1	-0.474	0.293	0.000
Astle_et_al_2016_Sum_basophil_neutrophil_counts_ENSG00000167969.12_Nerve_Tibial	4	1.565	2	0.075	0.265	0.000
Astle_et_al_2016_Sum_basophil_neutrophil_counts_ENSG00000162746.14_Brain_Anterior_cingulate_cortex_BA24	4	2.340	2	-0.024	0.172	0.000
Astle_et_al_2016_Sum_basophil_neutrophil_counts_ENSG00000224745.1_Colon_Transverse	2	0.969	1	-1.173	0.402	0.000
Astle_et_al_2016_Sum_basophil_neutrophil_counts_ENSG00000196126.11_Brain_Nucleus_accumbens_basal_ganglia	5	2.085	2	-0.405	0.247	0.000
Astle_et_al_2016_Sum_basophil_neutrophil_counts_ENSG00000214425.7_Lung	2	0.905	1	-0.098	0.125	0.000
Astle_et_al_2016_Sum_basophil_neutrophil_counts_ENSG00000224745.1_Stomach	2	0.868	1	-1.329	0.465	0.000
Astle_et_al_2016_Sum_basophil_neutrophil_counts_ENSG00000079459.12_Adipose_Subcutaneous	4	2.014	2	-0.551	0.132	0.119
Astle_et_al_2016_Sum_basophil_neutrophil_counts_ENSG00000162746.14_Liver	4	2.057	2	0.089	0.147	0.000
Astle_et_al_2016_Sum_basophil_neutrophil_counts_ENSG00000124635.8_Artery_Tibial	2	0.730	1	-0.836	0.568	0.000
Astle_et_al_2016_Sum_basophil_neutrophil_counts_ENSG00000267534.2_Artery_Tibial	4	1.628	2	-0.383	0.217	0.802
Astle_et_al_2016_Sum_basophil_neutrophil_counts_ENSG00000224745.1_Adipose_Subcutaneous	3	0.755	1	-1.408	0.541	0.000
Astle_et_al_2016_Sum_basophil_neutrophil_counts_ENSG00000225914.1_Thyroid	4	1.952	2	0.269	0.666	0.000
Astle_et_al_2016_Sum_basophil_neutrophil_counts_ENSG00000167969.12_Lung	3	1.698	2	0.166	0.169	0.000
Astle_et_al_2016_Sum_basophil_neutrophil_counts_ENSG00000214425.7_Brain_Spinal_cord_cervical_c-1	2	0.896	1	-0.232	0.280	0.000
Astle_et_al_2016_Sum_basophil_neutrophil_counts_ENSG00000267534.2_Adipose_Visceral_Omentum	3	1.483	1	-0.891	0.820	0.000
Astle_et_al_2016_Sum_basophil_neutrophil_counts_ENSG00000224745.1_Breast_Mammary_Tissue	3	0.890	1	0.312	0.298	0.000
Astle_et_al_2016_Sum_basophil_neutrophil_counts_ENSG00000079459.12_Brain_Cerebellum	3	0.863	1	-0.815	0.276	0.000
Astle_et_al_2016_Sum_basophil_neutrophil_counts_ENSG00000214425.7_Cells_EBV-transformed_lymphocytes	2	0.867	1	-0.184	0.215	0.000
Astle_et_al_2016_Sum_basophil_neutrophil_counts_ENSG00000162746.14_Lung	5	2.361	2	0.169	0.158	0.886
Astle_et_al_2016_Sum_basophil_neutrophil_counts_ENSG00000196126.11_Testis	6	2.826	3	-0.069	0.274	0.000
Astle_et_al_2016_Sum_basophil_neutrophil_counts_ENSG00000214425.7_Adrenal_Gland	2	0.871	1	-0.246	0.259	0.000
Astle_et_al_2016_Sum_basophil_neutrophil_counts_ENSG00000224745.1_Heart_Left_Ventricle	2	0.711	1	-1.459	0.555	0.000
Astle_et_al_2016_Sum_basophil_neutrophil_counts_ENSG00000079459.12_Heart_Atrial_Appendage	4	1.365	1	-0.580	0.215	0.000
Astle_et_al_2016_Sum_basophil_neutrophil_counts_ENSG00000106266.10_Esophagus_Mucosa	5	2.068	2	0.189	0.114	0.000
Astle_et_al_2016_Sum_basophil_neutrophil_counts_ENSG00000214425.7_Brain_Hippocampus	2	0.918	1	-0.189	0.224	0.000
Astle_et_al_2016_Sum_basophil_neutrophil_counts_ENSG00000224745.1_Pancreas	3	1.212	1	-0.934	0.271	0.000
Astle_et_al_2016_Sum_basophil_neutrophil_counts_ENSG00000124635.8_Cells_Cultured_fibroblasts	2	0.781	1	0.277	0.336	0.000
Astle_et_al_2016_Sum_basophil_neutrophil_counts_ENSG00000267534.2_Breast_Mammary_Tissue	3	1.099	1	-0.258	0.448	0.000
Astle_et_al_2016_Sum_basophil_neutrophil_counts_ENSG00000214425.7_Esophagus_Mucosa	5	2.905	3	-0.015	0.195	0.000
Astle_et_al_2016_Sum_basophil_neutrophil_counts_ENSG00000224745.1_Artery_Aorta	2	0.742	1	-1.457	0.547	0.000
Astle_et_al_2016_Sum_basophil_neutrophil_counts_ENSG00000079459.12_Nerve_Tibial	4	2.128	2	-0.400	0.212	0.000
Astle_et_al_2016_Sum_basophil_neutrophil_counts_ENSG00000267534.2_Colon_Sigmoid	2	0.988	1	-0.475	1.120	0.000
Astle_et_al_2016_Sum_basophil_neutrophil_counts_ENSG00000224745.1_Cells_Cultured_fibroblasts	3	1.205	1	-1.239	0.420	0.000
Astle_et_al_2016_Sum_basophil_neutrophil_counts_ENSG00000267534.2_Artery_Aorta	3	1.041	1	-0.259	0.932	0.000
Astle_et_al_2016_Sum_basophil_neutrophil_counts_ENSG00000204264.8_Esophagus_Muscularis	3	1.544	2	0.066	0.211	0.000
Astle_et_al_2016_Sum_basophil_neutrophil_counts_ENSG00000214425.7_Heart_Atrial_Appendage	3	0.947	1	-0.146	0.178	0.000
Astle_et_al_2016_Sum_basophil_neutrophil_counts_ENSG00000267534.2_Cells_Cultured_fibroblasts	3	1.126	1	0.101	0.137	0.000
Astle_et_al_2016_Sum_basophil_neutrophil_counts_ENSG00000079459.12_Cells_EBV-transformed_lymphocytes	3	0.644	1	0.138	0.718	0.000
Astle_et_al_2016_Sum_basophil_neutrophil_counts_ENSG00000106266.10_Colon_Transverse	3	1.017	1	0.223	0.204	0.000
Astle_et_al_2016_Sum_basophil_neutrophil_counts_ENSG00000079459.12_Testis	3	0.832	1	0.662	0.965	0.000
Astle_et_al_2016_Sum_basophil_neutrophil_counts_ENSG00000270972.1_Artery_Tibial	5	3.108	3	0.032	0.127	0.000
Astle_et_al_2016_Sum_basophil_neutrophil_counts_ENSG00000214425.7_Adipose_Subcutaneous	2	0.883	1	-0.107	0.127	0.000
Astle_et_al_2016_Sum_basophil_neutrophil_counts_ENSG00000196126.11_Brain_Hypothalamus	5	1.910	2	-0.133	0.261	0.000
Astle_et_al_2016_Sum_basophil_neutrophil_counts_ENSG00000124635.8_Brain_Cerebellar_Hemisphere	3	1.369	1	-0.578	0.384	0.000
Astle_et_al_2016_Sum_basophil_neutrophil_counts_ENSG00000079459.12_Lung	3	1.219	1	-0.486	0.213	0.000
Astle_et_al_2016_Sum_basophil_neutrophil_counts_ENSG00000267534.2_Liver	4	2.039	2	-0.588	0.129	0.000
Astle_et_al_2016_Sum_basophil_neutrophil_counts_ENSG00000106266.10_Cells_Cultured_fibroblasts	4	1.892	2	0.191	0.108	0.642
Astle_et_al_2016_Sum_basophil_neutrophil_counts_ENSG00000267534.2_Adrenal_Gland	2	1.001	1	-0.732	0.845	0.000
Astle_et_al_2016_Sum_basophil_neutrophil_counts_ENSG00000232118.2_Skin_Not_Sun_Exposed	2	0.567	1	0.483	0.678	0.000
Astle_et_al_2016_Sum_basophil_neutrophil_counts_ENSG00000162746.14_Brain_Spinal_cord_cervical_c-1	3	1.732	2	-0.275	0.215	0.287
Astle_et_al_2016_Sum_basophil_neutrophil_counts_ENSG00000214425.7_Brain_Cerebellum	4	2.116	2	-0.176	0.230	0.000
Astle_et_al_2016_Sum_basophil_neutrophil_counts_ENSG00000079459.12_Skin_Sun_Exposed	4	1.675	2	-0.347	0.364	0.000
Astle_et_al_2016_Sum_basophil_neutrophil_counts_ENSG00000196126.11_Nerve_Tibial	7	2.371	2	0.023	0.195	0.466
Astle_et_al_2016_Sum_basophil_neutrophil_counts_ENSG00000232118.2_Ovary	3	0.804	1	0.474	1.016	0.000
Astle_et_al_2016_Sum_basophil_neutrophil_counts_ENSG00000214425.7_Colon_Sigmoid	2	0.632	1	-0.148	0.160	0.000
Astle_et_al_2016_Sum_basophil_neutrophil_counts_ENSG00000232118.2_Skin_Sun_Exposed	2	0.848	1	0.450	1.087	0.000
Astle_et_al_2016_Sum_basophil_neutrophil_counts_ENSG00000162746.14_Ovary	5	2.843	3	-0.186	0.162	0.389
Astle_et_al_2016_Sum_basophil_neutrophil_counts_ENSG00000106266.10_Skin_Not_Sun_Exposed	3	1.060	1	0.935	0.405	0.000
Astle_et_al_2016_Sum_basophil_neutrophil_counts_ENSG00000214425.7_Thyroid	3	0.951	1	-0.084	0.105	0.000
Astle_et_al_2016_Sum_basophil_neutrophil_counts_ENSG00000214425.7_Uterus	2	0.920	1	-0.283	0.295	0.000
Astle_et_al_2016_Sum_basophil_neutrophil_counts_ENSG00000232118.2_Lung	3	0.975	1	0.237	0.263	0.000
Astle_et_al_2016_Sum_basophil_neutrophil_counts_ENSG00000270972.1_Brain_Caudate_basal_ganglia	4	2.154	2	0.043	0.203	0.000
Astle_et_al_2016_Sum_basophil_neutrophil_counts_ENSG00000162746.14_Artery_Coronary	3	1.223	1	-0.079	0.351	0.000
Astle_et_al_2016_Sum_basophil_neutrophil_counts_ENSG00000079459.12_Esophagus_Muscularis	4	1.382	1	-0.250	0.323	0.000
Astle_et_al_2016_Sum_basophil_neutrophil_counts_ENSG00000232118.2_Thyroid	3	0.673	1	0.408	1.307	0.000
Astle_et_al_2016_Sum_basophil_neutrophil_counts_ENSG00000270972.1_Adipose_Visceral_Omentum	4	2.561	3	-0.216	0.078	0.821
Astle_et_al_2016_Sum_basophil_neutrophil_counts_ENSG00000204264.8_Adipose_Subcutaneous	3	1.099	1	0.127	0.260	0.000
Astle_et_al_2016_Sum_basophil_neutrophil_counts_ENSG00000270972.1_Testis	4	1.440	1	0.186	1.534	0.000
Astle_et_al_2016_Sum_basophil_neutrophil_counts_ENSG00000270972.1_Brain_Hypothalamus	3	1.137	1	-1.004	0.951	0.000
Astle_et_al_2016_Sum_basophil_neutrophil_counts_ENSG00000270972.1_Nerve_Tibial	5	3.068	3	0.013	0.077	0.000
Astle_et_al_2016_Sum_basophil_neutrophil_counts_ENSG00000214425.7_Brain_Putamen_basal_ganglia	2	0.577	1	-0.460	0.220	0.000
Astle_et_al_2016_Sum_basophil_neutrophil_counts_ENSG00000232118.2_Whole_Blood	2	1.008	1	0.372	0.529	0.000
Astle_et_al_2016_Sum_basophil_neutrophil_counts_ENSG00000214425.7_Heart_Left_Ventricle	3	0.714	1	-0.191	0.188	0.000
Astle_et_al_2016_Sum_basophil_neutrophil_counts_ENSG00000079459.12_Muscle_Skeletal	4	1.965	2	0.259	0.296	0.000
Astle_et_al_2016_Sum_basophil_neutrophil_counts_ENSG00000270972.1_Brain_Frontal_Cortex_BA9	4	1.831	2	-0.223	0.274	0.000
Astle_et_al_2016_Sum_basophil_neutrophil_counts_ENSG00000270972.1_Skin_Not_Sun_Exposed	4	1.743	2	0.051	0.169	0.000
Astle_et_al_2016_Sum_basophil_neutrophil_counts_ENSG00000162746.14_Muscle_Skeletal	3	0.957	1	-0.044	0.455	0.000
Astle_et_al_2016_Sum_basophil_neutrophil_counts_ENSG00000106266.10_Thyroid	4	2.264	2	0.049	0.070	0.000
Astle_et_al_2016_Sum_basophil_neutrophil_counts_ENSG00000270972.1_Brain_Nucleus_accumbens_basal_ganglia	5	2.999	3	0.034	0.184	0.000
Astle_et_al_2016_Sum_basophil_neutrophil_counts_ENSG00000270972.1_Spleen	4	2.006	2	-0.404	0.108	0.000
Astle_et_al_2016_Sum_basophil_neutrophil_counts_ENSG00000270972.1_Colon_Transverse	4	1.816	2	-0.292	0.545	0.401
Astle_et_al_2016_Sum_basophil_neutrophil_counts_ENSG00000214425.7_Liver	3	0.856	1	-0.335	0.060	0.000
Astle_et_al_2016_Sum_basophil_neutrophil_counts_ENSG00000270972.1_Stomach	3	1.277	1	-0.684	0.560	0.000
Astle_et_al_2016_Sum_basophil_neutrophil_counts_ENSG00000214425.7_Kidney_Cortex	2	1.007	1	-0.259	0.303	0.000
Astle_et_al_2016_Sum_basophil_neutrophil_counts_ENSG00000270972.1_Adipose_Subcutaneous	5	3.172	3	0.056	0.083	0.000
Astle_et_al_2016_Sum_basophil_neutrophil_counts_ENSG00000214425.7_Minor_Salivary_Gland	2	0.885	1	-0.323	0.400	0.000
Astle_et_al_2016_Sum_basophil_neutrophil_counts_ENSG00000270972.1_Brain_Cerebellum	4	1.624	2	-0.151	0.265	0.818
Astle_et_al_2016_Sum_basophil_neutrophil_counts_ENSG00000270972.1_Colon_Sigmoid	5	2.249	2	-0.426	0.366	0.000
Astle_et_al_2016_Sum_basophil_neutrophil_counts_ENSG00000214425.7_Brain_Anterior_cingulate_cortex_BA24	3	1.009	1	-0.214	0.245	0.000
Astle_et_al_2016_Sum_basophil_neutrophil_counts_ENSG00000079459.12_Artery_Tibial	3	1.167	1	-0.302	0.061	0.000
Astle_et_al_2016_Sum_basophil_neutrophil_counts_ENSG00000270972.1_Thyroid	5	2.662	3	0.039	0.112	0.000
Astle_et_al_2016_Sum_basophil_neutrophil_counts_ENSG00000236409.1_Nerve_Tibial	2	0.946	1	-0.974	0.734	0.000
Astle_et_al_2016_Sum_basophil_neutrophil_counts_ENSG00000255289.1_Testis	3	0.997	1	0.831	0.420	0.000
Astle_et_al_2016_Sum_basophil_neutrophil_counts_ENSG00000214425.7_Artery_Tibial	4	2.032	2	-0.102	0.142	0.000
Astle_et_al_2016_Sum_basophil_neutrophil_counts_ENSG00000270972.1_Brain_Putamen_basal_ganglia	4	1.884	2	-0.382	0.643	0.000
Astle_et_al_2016_Sum_basophil_neutrophil_counts_ENSG00000196126.11_Adipose_Visceral_Omentum	6	2.234	2	-0.709	0.137	0.911
Astle_et_al_2016_Sum_basophil_neutrophil_counts_ENSG00000270972.1_Heart_Left_Ventricle	4	1.365	1	-0.370	0.404	0.000
Astle_et_al_2016_Sum_basophil_neutrophil_counts_ENSG00000106266.10_Lung	2	0.565	1	-0.172	0.839	0.000
Astle_et_al_2016_Sum_basophil_neutrophil_counts_ENSG00000270972.1_Liver	5	2.569	2	0.156	0.208	0.000
Astle_et_al_2016_Sum_basophil_neutrophil_counts_ENSG00000270972.1_Uterus	3	1.367	1	-0.425	0.880	0.000
Astle_et_al_2016_Sum_basophil_neutrophil_counts_ENSG00000270972.1_Minor_Salivary_Gland	3	1.353	1	-0.338	0.961	0.000
Astle_et_al_2016_Sum_basophil_neutrophil_counts_ENSG00000270972.1_Brain_Anterior_cingulate_cortex_BA24	4	2.101	2	-0.181	0.176	0.869
Astle_et_al_2016_Sum_basophil_neutrophil_counts_ENSG00000270972.1_Muscle_Skeletal	4	2.042	2	-0.498	0.135	0.860
Astle_et_al_2016_Sum_basophil_neutrophil_counts_ENSG00000079459.12_Artery_Coronary	3	1.307	1	-0.514	0.401	0.000
Astle_et_al_2016_Sum_basophil_neutrophil_counts_ENSG00000214425.7_Brain_Caudate_basal_ganglia	2	0.894	1	-0.172	0.209	0.000
Astle_et_al_2016_Sum_basophil_neutrophil_counts_ENSG00000214425.7_Adipose_Visceral_Omentum	3	1.092	1	-0.124	0.146	0.000
Astle_et_al_2016_Sum_basophil_neutrophil_counts_ENSG00000270972.1_Artery_Coronary	3	1.134	1	0.056	0.214	0.000
Astle_et_al_2016_Sum_basophil_neutrophil_counts_ENSG00000079459.12_Ovary	3	0.998	1	0.004	0.523	0.000
Astle_et_al_2016_Sum_basophil_neutrophil_counts_ENSG00000270972.1_Prostate	4	2.069	2	0.031	0.153	0.000
Astle_et_al_2016_Sum_basophil_neutrophil_counts_ENSG00000270972.1_Ovary	4	2.025	2	0.044	0.148	0.000
Astle_et_al_2016_Sum_basophil_neutrophil_counts_ENSG00000270972.1_Skin_Sun_Exposed	5	2.848	3	-0.054	0.113	0.545
Astle_et_al_2016_Sum_basophil_neutrophil_counts_ENSG00000079459.12_Adipose_Visceral_Omentum	5	2.823	3	-0.411	0.156	0.764
Astle_et_al_2016_Sum_basophil_neutrophil_counts_ENSG00000236409.1_Lung	3	1.038	1	1.188	0.884	0.000
Astle_et_al_2016_Sum_basophil_neutrophil_counts_ENSG00000106266.10_Nerve_Tibial	2	0.848	1	0.063	0.240	0.000
Astle_et_al_2016_Sum_basophil_neutrophil_counts_ENSG00000270972.1_Brain_Substantia_nigra	3	1.440	1	0.962	0.853	0.000
Astle_et_al_2016_Sum_basophil_neutrophil_counts_ENSG00000270972.1_Esophagus_Muscularis	4	2.062	2	0.033	0.105	0.000
Astle_et_al_2016_Sum_basophil_neutrophil_counts_ENSG00000214425.7_Brain_Hypothalamus	2	0.878	1	-0.175	0.233	0.000
Astle_et_al_2016_Sum_basophil_neutrophil_counts_ENSG00000270972.1_Small_Intestine_Terminal_Ileum	4	1.713	2	0.341	0.443	0.335
Astle_et_al_2016_Sum_basophil_neutrophil_counts_ENSG00000270972.1_Brain_Amygdala	4	2.049	2	0.046	0.205	0.000
Astle_et_al_2016_Sum_basophil_neutrophil_counts_ENSG00000141027.20_Heart_Atrial_Appendage	3	0.979	1	0.125	0.301	0.000
Astle_et_al_2016_Sum_basophil_neutrophil_counts_ENSG00000214425.7_Testis	3	1.602	2	-0.081	0.142	0.000
Astle_et_al_2016_Sum_basophil_neutrophil_counts_ENSG00000270972.1_Lung	4	2.240	2	0.023	0.093	0.000
Astle_et_al_2016_Sum_basophil_neutrophil_counts_ENSG00000188508.10_Brain_Hypothalamus	3	0.554	1	0.131	0.352	0.000
Astle_et_al_2016_Sum_basophil_neutrophil_counts_ENSG00000204264.8_Breast_Mammary_Tissue	3	1.436	1	0.050	0.246	0.000
Astle_et_al_2016_Sum_basophil_neutrophil_counts_ENSG00000188508.10_Esophagus_Mucosa	3	0.997	1	0.089	0.234	0.000
Astle_et_al_2016_Sum_basophil_neutrophil_counts_ENSG00000270972.1_Brain_Spinal_cord_cervical_c-1	3	1.031	1	-1.039	1.672	0.000
Astle_et_al_2016_Sum_basophil_neutrophil_counts_ENSG00000270972.1_Cells_EBV-transformed_lymphocytes	4	1.091	1	-0.097	1.134	0.000
Astle_et_al_2016_Sum_basophil_neutrophil_counts_ENSG00000162746.14_Brain_Amygdala	3	0.810	1	0.072	0.274	0.000
Astle_et_al_2016_Sum_basophil_neutrophil_counts_ENSG00000270972.1_Adrenal_Gland	3	1.204	1	0.078	0.222	0.000
Astle_et_al_2016_Sum_basophil_neutrophil_counts_ENSG00000141027.20_Spleen	3	0.844	1	2.499	2.126	0.000
Astle_et_al_2016_Sum_basophil_neutrophil_counts_ENSG00000270972.1_Brain_Hippocampus	3	1.139	1	-0.358	1.169	0.000
Astle_et_al_2016_Sum_basophil_neutrophil_counts_ENSG00000214425.7_Brain_Frontal_Cortex_BA9	3	1.030	1	-0.187	0.224	0.000
Astle_et_al_2016_Sum_basophil_neutrophil_counts_ENSG00000270972.1_Esophagus_Mucosa	5	2.162	2	0.029	0.121	0.000
Astle_et_al_2016_Sum_basophil_neutrophil_counts_ENSG00000141027.20_Brain_Nucleus_accumbens_basal_ganglia	3	1.026	1	1.481	1.383	0.000
Astle_et_al_2016_Sum_basophil_neutrophil_counts_ENSG00000214425.7_Skin_Not_Sun_Exposed	2	0.674	1	-0.151	0.026	0.000
Astle_et_al_2016_Sum_basophil_neutrophil_counts_ENSG00000270972.1_Heart_Atrial_Appendage	4	2.235	2	0.032	0.135	0.000
Astle_et_al_2016_Sum_basophil_neutrophil_counts_ENSG00000162746.14_Esophagus_Muscularis	4	1.717	2	-0.052	0.147	0.000
Astle_et_al_2016_Sum_basophil_neutrophil_counts_ENSG00000141027.20_Skin_Not_Sun_Exposed	3	0.983	1	1.443	1.820	0.000
Astle_et_al_2016_Sum_basophil_neutrophil_counts_ENSG00000188508.10_Skin_Sun_Exposed	2	0.837	1	-0.122	0.238	0.000
Astle_et_al_2016_Sum_basophil_neutrophil_counts_ENSG00000270972.1_Breast_Mammary_Tissue	5	2.817	3	-0.341	0.110	0.830
Astle_et_al_2016_Sum_basophil_neutrophil_counts_ENSG00000106266.10_Testis	3	1.138	1	0.144	0.060	0.000
Astle_et_al_2016_Sum_basophil_neutrophil_counts_ENSG00000270972.1_Pituitary	2	1.015	1	0.297	0.787	0.000
Astle_et_al_2016_Sum_basophil_neutrophil_counts_ENSG00000270972.1_Brain_Cerebellar_Hemisphere	3	1.108	1	-1.238	0.714	0.000
Astle_et_al_2016_Sum_basophil_neutrophil_counts_ENSG00000270972.1_Whole_Blood	6	4.032	4	-0.177	0.035	0.950
Astle_et_al_2016_Sum_basophil_neutrophil_counts_ENSG00000196126.11_Artery_Tibial	7	2.125	2	-0.277	0.110	0.934
Astle_et_al_2016_Sum_basophil_neutrophil_counts_ENSG00000141027.20_Testis	3	1.541	2	-0.104	0.315	0.000
Astle_et_al_2016_Sum_basophil_neutrophil_counts_ENSG00000270972.1_Vagina	3	1.386	1	-0.645	0.401	0.000
Astle_et_al_2016_Sum_basophil_neutrophil_counts_ENSG00000236409.1_Brain_Nucleus_accumbens_basal_ganglia	2	0.737	1	-1.211	1.306	0.000
Astle_et_al_2016_Sum_basophil_neutrophil_counts_ENSG00000270972.1_Esophagus_Gastroesophageal_Junction	3	1.099	1	0.005	0.608	0.000
Astle_et_al_2016_Sum_basophil_neutrophil_counts_ENSG00000106266.10_Adipose_Subcutaneous	2	1.006	1	-0.039	0.113	0.000
Astle_et_al_2016_Sum_basophil_neutrophil_counts_ENSG00000214425.7_Brain_Nucleus_accumbens_basal_ganglia	2	0.886	1	-0.155	0.212	0.000
Astle_et_al_2016_Sum_basophil_neutrophil_counts_ENSG00000188508.10_Brain_Caudate_basal_ganglia	2	0.907	1	0.753	0.325	0.000
Astle_et_al_2016_Sum_basophil_neutrophil_counts_ENSG00000270972.1_Brain_Cortex	3	1.952	2	0.067	0.194	0.000
Astle_et_al_2016_Sum_basophil_neutrophil_counts_ENSG00000141027.20_Cells_EBV-transformed_lymphocytes	3	1.014	1	1.644	1.504	0.000
Astle_et_al_2016_Sum_basophil_neutrophil_counts_ENSG00000270972.1_Pancreas	4	1.396	1	-0.478	0.769	0.000
Astle_et_al_2016_Sum_basophil_neutrophil_counts_ENSG00000214425.7_Colon_Transverse	2	0.863	1	-0.111	0.134	0.000
Astle_et_al_2016_Sum_basophil_neutrophil_counts_ENSG00000270972.1_Artery_Aorta	4	2.331	2	-0.214	0.602	0.000
Astle_et_al_2016_Sum_basophil_neutrophil_counts_ENSG00000141027.20_Nerve_Tibial	3	1.198	1	1.494	2.276	0.000
Astle_et_al_2016_Sum_basophil_neutrophil_counts_ENSG00000236409.1_Skin_Not_Sun_Exposed	3	0.811	1	-1.242	1.120	0.000
Astle_et_al_2016_Sum_basophil_neutrophil_counts_ENSG00000214425.7_Spleen	2	0.913	1	-0.190	0.199	0.000
Astle_et_al_2016_Sum_basophil_neutrophil_counts_ENSG00000141027.20_Lung	3	1.029	1	1.669	1.717	0.000
Astle_et_al_2016_Sum_basophil_neutrophil_counts_ENSG00000214425.7_Stomach	4	2.663	3	0.239	0.063	0.640
Astle_et_al_2016_Sum_basophil_neutrophil_counts_ENSG00000204264.8_Nerve_Tibial	4	1.949	2	0.192	0.238	0.000
Astle_et_al_2016_Sum_basophil_neutrophil_counts_ENSG00000141027.20_Brain_Amygdala	3	0.681	1	1.986	2.689	0.000
Astle_et_al_2016_Sum_basophil_neutrophil_counts_ENSG00000106266.10_Breast_Mammary_Tissue	3	0.997	1	0.001	0.233	0.000
Astle_et_al_2016_Sum_basophil_neutrophil_counts_ENSG00000160325.14_Lung	5	3.115	3	0.178	0.120	0.000
Astle_et_al_2016_Sum_basophil_neutrophil_counts_ENSG00000141027.20_Adipose_Visceral_Omentum	3	1.028	1	1.651	1.272	0.000
Astle_et_al_2016_Sum_basophil_neutrophil_counts_ENSG00000162746.14_Skin_Sun_Exposed	5	3.190	3	-0.271	0.145	0.443
Astle_et_al_2016_Sum_basophil_neutrophil_counts_ENSG00000141027.20_Artery_Tibial	3	1.097	1	1.506	0.909	0.000
Astle_et_al_2016_Sum_basophil_neutrophil_counts_ENSG00000109062.11_Esophagus_Mucosa	3	1.073	1	0.763	0.319	0.000
Astle_et_al_2016_Sum_basophil_neutrophil_counts_ENSG00000106266.10_Skin_Sun_Exposed	3	1.026	1	-0.048	0.161	0.000
Astle_et_al_2016_Sum_basophil_neutrophil_counts_ENSG00000141027.20_Cells_Cultured_fibroblasts	3	1.027	1	-0.096	1.532	0.000
Astle_et_al_2016_Sum_basophil_neutrophil_counts_ENSG00000196126.11_Brain_Caudate_basal_ganglia	5	2.550	3	-0.114	0.127	0.811
Astle_et_al_2016_Sum_basophil_neutrophil_counts_ENSG00000141027.20_Artery_Aorta	3	1.007	1	0.984	1.683	0.000
Astle_et_al_2016_Sum_basophil_neutrophil_counts_ENSG00000109062.11_Adrenal_Gland	3	1.547	2	0.492	0.195	0.329
Astle_et_al_2016_Sum_basophil_neutrophil_counts_ENSG00000160325.14_Vagina	3	1.093	1	0.258	0.327	0.000
Astle_et_al_2016_Sum_basophil_neutrophil_counts_ENSG00000109062.11_Skin_Not_Sun_Exposed	2	1.010	1	0.064	0.093	0.000
Astle_et_al_2016_Sum_basophil_neutrophil_counts_ENSG00000160325.14_Esophagus_Gastroesophageal_Junction	5	2.327	2	0.223	0.215	0.000
Astle_et_al_2016_Sum_basophil_neutrophil_counts_ENSG00000141027.20_Brain_Cortex	3	0.945	1	1.802	1.933	0.000
Astle_et_al_2016_Sum_basophil_neutrophil_counts_ENSG00000141027.20_Liver	3	0.673	1	2.963	1.932	0.000
Astle_et_al_2016_Sum_basophil_neutrophil_counts_ENSG00000109062.11_Nerve_Tibial	5	2.533	3	0.234	0.143	0.407
Astle_et_al_2016_Sum_basophil_neutrophil_counts_ENSG00000141027.20_Whole_Blood	3	1.224	1	0.640	0.510	0.000
Astle_et_al_2016_Sum_basophil_neutrophil_counts_ENSG00000160325.14_Brain_Cortex	4	1.663	2	0.165	0.187	0.000
Astle_et_al_2016_Sum_basophil_neutrophil_counts_ENSG00000109062.11_Brain_Hypothalamus	3	1.382	1	-0.568	0.277	0.000
Astle_et_al_2016_Sum_basophil_neutrophil_counts_ENSG00000196126.11_Pancreas	6	2.568	3	-0.387	0.335	0.013
Astle_et_al_2016_Sum_basophil_neutrophil_counts_ENSG00000109062.11_Testis	3	1.526	2	0.418	0.221	0.362
Astle_et_al_2016_Sum_basophil_neutrophil_counts_ENSG00000160325.14_Pancreas	5	3.063	3	0.156	0.156	0.000
Astle_et_al_2016_Sum_basophil_neutrophil_counts_ENSG00000204264.8_Cells_EBV-transformed_lymphocytes	3	1.050	1	0.116	0.179	0.000
Astle_et_al_2016_Sum_basophil_neutrophil_counts_ENSG00000189223.14_Brain_Anterior_cingulate_cortex_BA24	4	1.907	2	0.396	0.165	0.000
Astle_et_al_2016_Sum_basophil_neutrophil_counts_ENSG00000189223.14_Uterus	2	1.015	1	0.164	0.335	0.000
Astle_et_al_2016_Sum_basophil_neutrophil_counts_ENSG00000225914.1_Brain_Cerebellum	6	3.997	4	0.250	0.170	0.563
Astle_et_al_2016_Sum_basophil_neutrophil_counts_ENSG00000109062.11_Artery_Tibial	4	2.037	2	0.280	0.139	0.425
Astle_et_al_2016_Sum_basophil_neutrophil_counts_ENSG00000189223.14_Minor_Salivary_Gland	3	1.030	1	0.108	0.235	0.000
Astle_et_al_2016_Sum_basophil_neutrophil_counts_ENSG00000189223.14_Liver	4	1.984	2	0.209	0.121	0.000
Astle_et_al_2016_Sum_basophil_neutrophil_counts_ENSG00000162746.14_Heart_Atrial_Appendage	3	0.876	1	0.141	0.474	0.000
Astle_et_al_2016_Sum_basophil_neutrophil_counts_ENSG00000160325.14_Artery_Aorta	4	2.042	2	0.150	0.178	0.688
Astle_et_al_2016_Sum_basophil_neutrophil_counts_ENSG00000141027.20_Pituitary	3	0.826	1	2.319	2.006	0.000
Astle_et_al_2016_Sum_basophil_neutrophil_counts_ENSG00000109062.11_Prostate	3	0.654	1	0.239	0.380	0.000
Astle_et_al_2016_Sum_basophil_neutrophil_counts_ENSG00000189223.14_Heart_Left_Ventricle	3	2.014	2	0.175	0.074	0.000
Astle_et_al_2016_Sum_basophil_neutrophil_counts_ENSG00000141027.20_Thyroid	3	0.931	1	1.835	1.663	0.000
Astle_et_al_2016_Sum_basophil_neutrophil_counts_ENSG00000109062.11_Artery_Coronary	3	0.935	1	0.681	0.418	0.000
Astle_et_al_2016_Sum_basophil_neutrophil_counts_ENSG00000109062.11_Skin_Sun_Exposed	4	1.645	2	0.076	0.077	0.000
Astle_et_al_2016_Sum_basophil_neutrophil_counts_ENSG00000204264.8_Whole_Blood	5	3.183	3	-0.018	0.108	0.807
Astle_et_al_2016_Sum_basophil_neutrophil_counts_ENSG00000189223.14_Thyroid	3	1.165	1	-0.331	0.183	0.000
Astle_et_al_2016_Sum_basophil_neutrophil_counts_ENSG00000160325.14_Cells_Cultured_fibroblasts	5	2.757	3	0.151	0.105	0.000
Astle_et_al_2016_Sum_basophil_neutrophil_counts_ENSG00000141027.20_Breast_Mammary_Tissue	3	0.991	1	1.359	1.398	0.000
Astle_et_al_2016_Sum_basophil_neutrophil_counts_ENSG00000109062.11_Pancreas	3	1.770	2	0.012	0.268	0.000
Astle_et_al_2016_Sum_basophil_neutrophil_counts_ENSG00000189223.14_Brain_Putamen_basal_ganglia	4	1.505	1	0.074	0.222	0.000
Astle_et_al_2016_Sum_basophil_neutrophil_counts_ENSG00000196126.11_Brain_Cortex	5	2.879	3	-0.394	0.103	0.813
Astle_et_al_2016_Sum_basophil_neutrophil_counts_ENSG00000109062.11_Artery_Aorta	5	2.699	3	0.401	0.110	0.394
Astle_et_al_2016_Sum_basophil_neutrophil_counts_ENSG00000189223.14_Colon_Sigmoid	4	2.843	3	0.094	0.143	0.000
Astle_et_al_2016_Sum_basophil_neutrophil_counts_ENSG00000005483.20_Adipose_Subcutaneous	2	0.892	1	0.667	0.867	0.000
Astle_et_al_2016_Sum_basophil_neutrophil_counts_ENSG00000160325.14_Breast_Mammary_Tissue	3	1.125	1	0.271	0.174	0.000
Astle_et_al_2016_Sum_basophil_neutrophil_counts_ENSG00000109062.11_Cells_Cultured_fibroblasts	3	1.023	1	0.563	0.226	0.000
Astle_et_al_2016_Sum_basophil_neutrophil_counts_ENSG00000189223.14_Adipose_Subcutaneous	5	3.050	3	0.106	0.071	0.000
Astle_et_al_2016_Sum_basophil_neutrophil_counts_ENSG00000162746.14_Esophagus_Mucosa	4	1.203	1	0.467	0.211	0.000
Astle_et_al_2016_Sum_basophil_neutrophil_counts_ENSG00000109062.11_Liver	3	0.987	1	0.962	0.546	0.000
Astle_et_al_2016_Sum_basophil_neutrophil_counts_ENSG00000109062.11_Pituitary	3	0.999	1	0.904	0.374	0.000
Astle_et_al_2016_Sum_basophil_neutrophil_counts_ENSG00000160325.14_Brain_Cerebellar_Hemisphere	3	1.334	1	1.228	0.300	0.000
Astle_et_al_2016_Sum_basophil_neutrophil_counts_ENSG00000109062.11_Brain_Cerebellar_Hemisphere	3	1.179	1	-0.018	0.112	0.000
Astle_et_al_2016_Sum_basophil_neutrophil_counts_ENSG00000109062.11_Whole_Blood	4	1.457	1	-0.621	0.189	0.000
Astle_et_al_2016_Sum_basophil_neutrophil_counts_ENSG00000160325.14_Pituitary	3	1.330	1	0.174	0.177	0.000
Astle_et_al_2016_Sum_basophil_neutrophil_counts_ENSG00000189223.14_Brain_Cerebellum	3	1.218	1	0.090	0.239	0.000
Astle_et_al_2016_Sum_basophil_neutrophil_counts_ENSG00000196126.11_Esophagus_Gastroesophageal_Junction	6	3.135	3	0.868	0.162	0.754
Astle_et_al_2016_Sum_basophil_neutrophil_counts_ENSG00000189223.14_Stomach	4	2.024	2	0.059	0.155	0.000
Astle_et_al_2016_Sum_basophil_neutrophil_counts_ENSG00000160325.14_Whole_Blood	4	1.544	1	0.146	0.312	0.000
Astle_et_al_2016_Sum_basophil_neutrophil_counts_ENSG00000189223.14_Spleen	3	1.831	2	0.122	0.117	0.000
Astle_et_al_2016_Sum_basophil_neutrophil_counts_ENSG00000109062.11_Adipose_Subcutaneous	2	1.013	1	0.011	0.246	0.000
Astle_et_al_2016_Sum_basophil_neutrophil_counts_ENSG00000125952.18_Muscle_Skeletal	3	1.730	2	-0.196	0.196	0.000
Astle_et_al_2016_Sum_basophil_neutrophil_counts_ENSG00000189223.14_Colon_Transverse	4	2.224	2	-0.093	0.161	0.000
Astle_et_al_2016_Sum_basophil_neutrophil_counts_ENSG00000109062.11_Brain_Cerebellum	3	1.024	1	-0.021	0.107	0.000
Astle_et_al_2016_Sum_basophil_neutrophil_counts_ENSG00000189223.14_Brain_Nucleus_accumbens_basal_ganglia	4	1.331	1	0.079	0.207	0.000
Astle_et_al_2016_Sum_basophil_neutrophil_counts_ENSG00000175592.8_Skin_Sun_Exposed	3	1.096	1	0.639	0.248	0.000
Astle_et_al_2016_Sum_basophil_neutrophil_counts_ENSG00000125952.18_Skin_Sun_Exposed	3	2.001	2	-0.078	0.166	0.000
Astle_et_al_2016_Sum_basophil_neutrophil_counts_ENSG00000189223.14_Brain_Frontal_Cortex_BA9	3	1.379	1	0.113	0.249	0.000
Astle_et_al_2016_Sum_basophil_neutrophil_counts_ENSG00000175592.8_Colon_Sigmoid	2	0.562	1	0.713	0.907	0.000
Astle_et_al_2016_Sum_basophil_neutrophil_counts_ENSG00000189223.14_Skin_Not_Sun_Exposed	5	2.992	3	0.010	0.103	0.000
Astle_et_al_2016_Sum_basophil_neutrophil_counts_ENSG00000160325.14_Adrenal_Gland	4	1.164	1	-0.900	0.980	0.000
Astle_et_al_2016_Sum_basophil_neutrophil_counts_ENSG00000125952.18_Lung	3	1.096	1	0.050	1.005	0.000
Astle_et_al_2016_Sum_basophil_neutrophil_counts_ENSG00000125952.18_Nerve_Tibial	3	1.137	1	0.029	0.881	0.000
Astle_et_al_2016_Sum_basophil_neutrophil_counts_ENSG00000160325.14_Brain_Hippocampus	3	1.270	1	0.168	0.246	0.000
Astle_et_al_2016_Sum_basophil_neutrophil_counts_ENSG00000196126.11_Cells_Cultured_fibroblasts	7	2.104	2	-0.033	0.157	0.000
Astle_et_al_2016_Sum_basophil_neutrophil_counts_ENSG00000162746.14_Brain_Hippocampus	3	1.070	1	-0.169	0.214	0.000
Astle_et_al_2016_Sum_basophil_neutrophil_counts_ENSG00000189223.14_Nerve_Tibial	4	3.004	3	-0.021	0.075	0.281
Astle_et_al_2016_Sum_basophil_neutrophil_counts_ENSG00000160325.14_Esophagus_Mucosa	6	3.229	3	0.166	0.087	0.000
Astle_et_al_2016_Sum_basophil_neutrophil_counts_ENSG00000125952.18_Esophagus_Mucosa	3	1.072	1	-0.226	0.243	0.000
Astle_et_al_2016_Sum_basophil_neutrophil_counts_ENSG00000125952.18_Skin_Not_Sun_Exposed	3	1.280	1	-0.211	0.235	0.000
Astle_et_al_2016_Sum_basophil_neutrophil_counts_ENSG00000225914.1_Breast_Mammary_Tissue	4	0.777	1	-0.238	1.248	0.000
Astle_et_al_2016_Sum_basophil_neutrophil_counts_ENSG00000105655.18_Colon_Transverse	3	0.977	1	0.140	0.478	0.000
Astle_et_al_2016_Sum_basophil_neutrophil_counts_ENSG00000005483.20_Artery_Tibial	2	0.533	1	0.700	1.263	0.000
Astle_et_al_2016_Sum_basophil_neutrophil_counts_ENSG00000105655.18_Artery_Aorta	3	0.955	1	-0.090	0.493	0.000
Astle_et_al_2016_Sum_basophil_neutrophil_counts_ENSG00000204264.8_Lung	2	0.999	1	0.120	0.201	0.000
Astle_et_al_2016_Sum_basophil_neutrophil_counts_ENSG00000189223.14_Brain_Hypothalamus	3	1.414	1	0.156	0.193	0.000
Astle_et_al_2016_Sum_basophil_neutrophil_counts_ENSG00000162746.14_Pituitary	4	1.399	1	-0.164	0.112	0.000
Astle_et_al_2016_Sum_basophil_neutrophil_counts_ENSG00000105655.18_Cells_Cultured_fibroblasts	3	1.455	1	0.588	0.322	0.000
Astle_et_al_2016_Sum_basophil_neutrophil_counts_ENSG00000125952.18_Spleen	2	0.966	1	0.003	0.938	0.000
Astle_et_al_2016_Sum_basophil_neutrophil_counts_ENSG00000189223.14_Testis	4	2.401	2	0.114	0.223	0.000
Astle_et_al_2016_Sum_basophil_neutrophil_counts_ENSG00000125952.18_Heart_Atrial_Appendage	3	1.233	1	-0.131	0.269	0.000
Astle_et_al_2016_Sum_basophil_neutrophil_counts_ENSG00000160325.14_Heart_Atrial_Appendage	5	2.374	2	0.282	0.174	0.000
Astle_et_al_2016_Sum_basophil_neutrophil_counts_ENSG00000105655.18_Muscle_Skeletal	3	0.987	1	0.744	0.300	0.000
Astle_et_al_2016_Sum_basophil_neutrophil_counts_ENSG00000125952.18_Adipose_Subcutaneous	3	0.879	1	0.003	1.140	0.000
Astle_et_al_2016_Sum_basophil_neutrophil_counts_ENSG00000189223.14_Brain_Caudate_basal_ganglia	4	2.088	2	0.273	0.097	0.000
Astle_et_al_2016_Sum_basophil_neutrophil_counts_ENSG00000189223.14_Artery_Tibial	5	3.075	3	0.067	0.098	0.000
Astle_et_al_2016_Sum_basophil_neutrophil_counts_ENSG00000162746.14_Brain_Cerebellar_Hemisphere	5	3.076	3	-0.160	0.121	0.000
Astle_et_al_2016_Sum_basophil_neutrophil_counts_ENSG00000125952.18_Brain_Cerebellum	4	1.843	2	-0.577	0.212	0.761
Astle_et_al_2016_Sum_basophil_neutrophil_counts_ENSG00000160325.14_Muscle_Skeletal	4	2.080	2	0.193	0.175	0.000
Astle_et_al_2016_Sum_basophil_neutrophil_counts_ENSG00000125952.18_Thyroid	2	1.008	1	-0.447	0.342	0.000
Astle_et_al_2016_Sum_basophil_neutrophil_counts_ENSG00000105655.18_Ovary	3	0.987	1	-0.914	0.732	0.000
Astle_et_al_2016_Sum_basophil_neutrophil_counts_ENSG00000105655.18_Nerve_Tibial	3	0.801	1	0.120	0.581	0.000
Astle_et_al_2016_Sum_basophil_neutrophil_counts_ENSG00000189223.14_Adipose_Visceral_Omentum	5	3.124	3	0.118	0.086	0.000
Astle_et_al_2016_Sum_basophil_neutrophil_counts_ENSG00000125952.18_Brain_Cerebellar_Hemisphere	4	1.966	2	-0.110	0.248	0.000
Astle_et_al_2016_Sum_basophil_neutrophil_counts_ENSG00000125952.18_Whole_Blood	3	1.467	1	-0.136	0.127	0.000
Astle_et_al_2016_Sum_basophil_neutrophil_counts_ENSG00000162746.14_Whole_Blood	3	1.372	1	-0.017	0.158	0.000
Astle_et_al_2016_Sum_basophil_neutrophil_counts_ENSG00000105655.18_Heart_Left_Ventricle	2	0.779	1	1.134	0.765	0.000
Astle_et_al_2016_Sum_basophil_neutrophil_counts_ENSG00000105655.18_Whole_Blood	3	1.070	1	0.059	0.374	0.000
Astle_et_al_2016_Sum_basophil_neutrophil_counts_ENSG00000125952.18_Minor_Salivary_Gland	3	0.874	1	0.369	0.367	0.000
Astle_et_al_2016_Sum_basophil_neutrophil_counts_ENSG00000279467.1_Breast_Mammary_Tissue	3	0.923	1	-0.016	0.278	0.000
Astle_et_al_2016_Sum_basophil_neutrophil_counts_ENSG00000189223.14_Artery_Aorta	4	1.721	2	0.027	0.101	0.564
Astle_et_al_2016_Sum_basophil_neutrophil_counts_ENSG00000125952.18_Pancreas	3	1.012	1	-0.108	0.289	0.000
Astle_et_al_2016_Sum_basophil_neutrophil_counts_ENSG00000125952.18_Artery_Aorta	3	0.825	1	-0.140	0.341	0.000
Astle_et_al_2016_Sum_basophil_neutrophil_counts_ENSG00000160325.14_Ovary	4	1.439	1	0.178	0.339	0.000
Astle_et_al_2016_Sum_basophil_neutrophil_counts_ENSG00000189223.14_Cells_Cultured_fibroblasts	5	2.977	3	0.213	0.071	0.075
Astle_et_al_2016_Sum_basophil_neutrophil_counts_ENSG00000125952.18_Cells_Cultured_fibroblasts	3	0.712	1	-0.329	0.462	0.000
Astle_et_al_2016_Sum_basophil_neutrophil_counts_ENSG00000239801.1_Muscle_Skeletal	3	1.437	2	0.486	0.286	0.000
Astle_et_al_2016_Sum_basophil_neutrophil_counts_ENSG00000196126.11_Artery_Aorta	6	3.689	4	0.099	0.101	0.776
Astle_et_al_2016_Sum_basophil_neutrophil_counts_ENSG00000005483.20_Esophagus_Muscularis	2	0.743	1	0.666	1.059	0.000
Astle_et_al_2016_Sum_basophil_neutrophil_counts_ENSG00000160325.14_Prostate	3	1.027	1	0.240	0.156	0.000
Astle_et_al_2016_Sum_basophil_neutrophil_counts_ENSG00000160325.14_Artery_Coronary	4	1.195	1	-0.705	1.187	0.000
Astle_et_al_2016_Sum_basophil_neutrophil_counts_ENSG00000239801.1_Esophagus_Muscularis	2	0.898	1	0.189	0.331	0.000
Astle_et_al_2016_Sum_basophil_neutrophil_counts_ENSG00000189223.14_Esophagus_Gastroesophageal_Junction	4	2.472	2	-0.058	0.163	0.000
Astle_et_al_2016_Sum_basophil_neutrophil_counts_ENSG00000189223.14_Pancreas	4	1.249	1	0.138	0.097	0.000
Astle_et_al_2016_Sum_basophil_neutrophil_counts_ENSG00000160325.14_Skin_Sun_Exposed	4	1.988	2	0.173	0.136	0.242
Astle_et_al_2016_Sum_basophil_neutrophil_counts_ENSG00000239801.1_Small_Intestine_Terminal_Ileum	2	0.649	1	0.207	0.398	0.000
Astle_et_al_2016_Sum_basophil_neutrophil_counts_ENSG00000279467.1_Prostate	3	0.994	1	-0.017	0.248	0.000
Astle_et_al_2016_Sum_basophil_neutrophil_counts_ENSG00000239801.1_Testis	3	0.986	1	-0.579	0.510	0.000
Astle_et_al_2016_Sum_basophil_neutrophil_counts_ENSG00000204264.8_Artery_Aorta	3	0.779	1	0.434	0.633	0.000
Astle_et_al_2016_Sum_basophil_neutrophil_counts_ENSG00000189223.14_Brain_Cortex	5	2.638	3	0.331	0.113	0.000
Astle_et_al_2016_Sum_basophil_neutrophil_counts_ENSG00000189223.14_Vagina	2	1.018	1	0.032	0.306	0.000
Astle_et_al_2016_Sum_basophil_neutrophil_counts_ENSG00000189223.14_Whole_Blood	4	3.007	3	-0.067	0.083	0.000
Astle_et_al_2016_Sum_basophil_neutrophil_counts_ENSG00000279467.1_Skin_Sun_Exposed	3	1.053	1	-0.019	0.291	0.000
Astle_et_al_2016_Sum_basophil_neutrophil_counts_ENSG00000160325.14_Small_Intestine_Terminal_Ileum	3	0.781	1	0.351	0.580	0.000
Astle_et_al_2016_Sum_basophil_neutrophil_counts_ENSG00000005483.20_Pancreas	4	1.498	1	-0.353	0.433	0.000
Astle_et_al_2016_Sum_basophil_neutrophil_counts_ENSG00000160325.14_Brain_Amygdala	3	1.090	1	0.232	0.188	0.000
Astle_et_al_2016_Sum_basophil_neutrophil_counts_ENSG00000189223.14_Brain_Cerebellar_Hemisphere	4	1.326	1	0.097	0.312	0.000
Astle_et_al_2016_Sum_basophil_neutrophil_counts_ENSG00000101246.19_Brain_Frontal_Cortex_BA9	2	0.989	1	0.447	1.000	0.000
Astle_et_al_2016_Sum_basophil_neutrophil_counts_ENSG00000160325.14_Esophagus_Muscularis	4	2.929	3	0.147	0.106	0.000
Astle_et_al_2016_Sum_basophil_neutrophil_counts_ENSG00000189223.14_Pituitary	4	1.847	2	0.214	0.084	0.000
Astle_et_al_2016_Sum_basophil_neutrophil_counts_ENSG00000196126.11_Pituitary	5	2.015	2	-0.036	0.135	0.000
Astle_et_al_2016_Sum_basophil_neutrophil_counts_ENSG00000237541.3_Brain_Cerebellar_Hemisphere	5	1.995	2	1.002	0.125	0.000
Astle_et_al_2016_Sum_basophil_neutrophil_counts_ENSG00000189223.14_Breast_Mammary_Tissue	4	2.254	2	0.109	0.087	0.000
Astle_et_al_2016_Sum_basophil_neutrophil_counts_ENSG00000162746.14_Breast_Mammary_Tissue	4	1.931	2	0.041	0.231	0.513
Astle_et_al_2016_Sum_basophil_neutrophil_counts_ENSG00000189223.14_Esophagus_Mucosa	3	1.822	2	0.098	0.114	0.000
Astle_et_al_2016_Sum_basophil_neutrophil_counts_ENSG00000101246.19_Brain_Nucleus_accumbens_basal_ganglia	3	0.976	1	0.570	1.289	0.000
Astle_et_al_2016_Sum_basophil_neutrophil_counts_ENSG00000198740.8_Heart_Atrial_Appendage	4	1.154	1	-0.338	0.495	0.000
Astle_et_al_2016_Sum_basophil_neutrophil_counts_ENSG00000005483.20_Thyroid	2	0.594	1	0.757	1.156	0.000
Astle_et_al_2016_Sum_basophil_neutrophil_counts_ENSG00000204264.8_Cells_Cultured_fibroblasts	2	0.602	1	0.400	0.331	0.000
Astle_et_al_2016_Sum_basophil_neutrophil_counts_ENSG00000198740.8_Adrenal_Gland	3	0.875	1	-0.198	0.332	0.000
Astle_et_al_2016_Sum_basophil_neutrophil_counts_ENSG00000189223.14_Heart_Atrial_Appendage	4	2.049	2	0.097	0.103	0.000
Astle_et_al_2016_Sum_basophil_neutrophil_counts_ENSG00000198740.8_Skin_Not_Sun_Exposed	3	0.989	1	0.037	0.246	0.000
Astle_et_al_2016_Sum_basophil_neutrophil_counts_ENSG00000165526.8_Brain_Cerebellum	4	1.991	2	-0.276	0.232	0.000
Astle_et_al_2016_Sum_basophil_neutrophil_counts_ENSG00000101246.19_Brain_Hippocampus	3	0.890	1	0.598	1.217	0.000
Astle_et_al_2016_Sum_basophil_neutrophil_counts_ENSG00000196126.11_Brain_Cerebellar_Hemisphere	6	2.183	2	0.546	0.166	0.963
Astle_et_al_2016_Sum_basophil_neutrophil_counts_ENSG00000165526.8_Colon_Sigmoid	4	2.092	2	-0.208	0.168	0.000
Astle_et_al_2016_Sum_basophil_neutrophil_counts_ENSG00000189223.14_Brain_Hippocampus	4	1.517	1	0.122	0.260	0.000
Astle_et_al_2016_Sum_basophil_neutrophil_counts_ENSG00000198740.8_Testis	4	2.278	2	-0.122	0.142	0.753
Astle_et_al_2016_Sum_basophil_neutrophil_counts_ENSG00000160325.14_Brain_Spinal_cord_cervical_c-1	4	2.168	2	0.098	0.183	0.000
Astle_et_al_2016_Sum_basophil_neutrophil_counts_ENSG00000198740.8_Nerve_Tibial	4	1.851	2	-0.285	0.164	0.548
Astle_et_al_2016_Sum_basophil_neutrophil_counts_ENSG00000189223.14_Adrenal_Gland	3	1.524	2	0.167	0.114	0.000
Astle_et_al_2016_Sum_basophil_neutrophil_counts_ENSG00000165526.8_Thyroid	4	2.880	3	-0.265	0.237	0.327
Astle_et_al_2016_Sum_basophil_neutrophil_counts_ENSG00000160325.14_Liver	3	1.117	1	0.236	0.426	0.000
Astle_et_al_2016_Sum_basophil_neutrophil_counts_ENSG00000162746.14_Pancreas	4	1.307	1	-0.081	0.287	0.000
Astle_et_al_2016_Sum_basophil_neutrophil_counts_ENSG00000189223.14_Cells_EBV-transformed_lymphocytes	2	1.007	1	0.316	0.293	0.000
Astle_et_al_2016_Sum_basophil_neutrophil_counts_ENSG00000279467.1_Pituitary	3	1.135	1	-0.048	0.258	0.000
Astle_et_al_2016_Sum_basophil_neutrophil_counts_ENSG00000198740.8_Skin_Sun_Exposed	3	0.859	1	-0.073	0.295	0.000
Astle_et_al_2016_Sum_basophil_neutrophil_counts_ENSG00000237541.3_Pituitary	5	2.148	2	0.526	0.066	0.958
Astle_et_al_2016_Sum_basophil_neutrophil_counts_ENSG00000101246.19_Esophagus_Mucosa	3	0.670	1	0.762	1.581	0.000
Astle_et_al_2016_Sum_basophil_neutrophil_counts_ENSG00000189223.14_Brain_Spinal_cord_cervical_c-1	4	2.005	2	0.120	0.246	0.000
Astle_et_al_2016_Sum_basophil_neutrophil_counts_ENSG00000160325.14_Kidney_Cortex	3	0.828	1	0.297	0.250	0.000
Astle_et_al_2016_Sum_basophil_neutrophil_counts_ENSG00000189223.14_Lung	4	2.376	2	0.151	0.065	0.355
Astle_et_al_2016_Sum_basophil_neutrophil_counts_ENSG00000160325.14_Adipose_Subcutaneous	3	1.451	1	0.213	0.142	0.000
Astle_et_al_2016_Sum_basophil_neutrophil_counts_ENSG00000165526.8_Brain_Putamen_basal_ganglia	3	0.925	1	-0.450	0.439	0.000
Astle_et_al_2016_Sum_basophil_neutrophil_counts_ENSG00000165526.8_Heart_Left_Ventricle	4	1.779	2	0.184	0.218	0.000
Astle_et_al_2016_Sum_basophil_neutrophil_counts_ENSG00000198740.8_Adipose_Visceral_Omentum	3	1.527	2	-0.307	0.204	0.000
Astle_et_al_2016_Sum_basophil_neutrophil_counts_ENSG00000273466.1_Esophagus_Mucosa	2	0.870	1	0.837	1.025	0.000
Astle_et_al_2016_Sum_basophil_neutrophil_counts_ENSG00000196126.11_Whole_Blood	7	3.530	3	-1.022	0.238	0.000
Astle_et_al_2016_Sum_basophil_neutrophil_counts_ENSG00000198740.8_Artery_Coronary	3	1.048	1	-0.302	0.404	0.000
Astle_et_al_2016_Sum_basophil_neutrophil_counts_ENSG00000165526.8_Liver	2	0.803	1	-0.322	0.342	0.000
Astle_et_al_2016_Sum_basophil_neutrophil_counts_ENSG00000198740.8_Artery_Tibial	4	2.030	2	-0.183	0.180	0.000
Astle_et_al_2016_Sum_basophil_neutrophil_counts_ENSG00000279467.1_Thyroid	4	1.657	2	-0.126	0.186	0.643
Astle_et_al_2016_Sum_basophil_neutrophil_counts_ENSG00000189223.14_Brain_Substantia_nigra	3	1.220	1	0.105	0.297	0.000
Astle_et_al_2016_Sum_basophil_neutrophil_counts_ENSG00000165526.8_Brain_Caudate_basal_ganglia	4	2.002	2	-0.257	0.299	0.000
Astle_et_al_2016_Sum_basophil_neutrophil_counts_ENSG00000189223.14_Skin_Sun_Exposed	5	3.029	3	-0.130	0.044	0.000
Astle_et_al_2016_Sum_basophil_neutrophil_counts_ENSG00000273466.1_Colon_Transverse	2	1.011	1	0.619	0.695	0.000
Astle_et_al_2016_Sum_basophil_neutrophil_counts_ENSG00000198740.8_Muscle_Skeletal	5	3.279	3	-0.233	0.100	0.000
Astle_et_al_2016_Sum_basophil_neutrophil_counts_ENSG00000165526.8_Artery_Tibial	5	3.198	3	-0.211	0.146	0.000
Astle_et_al_2016_Sum_basophil_neutrophil_counts_ENSG00000162746.14_Brain_Cortex	5	3.019	3	-0.180	0.123	0.000
Astle_et_al_2016_Sum_basophil_neutrophil_counts_ENSG00000273466.1_Nerve_Tibial	2	0.942	1	0.767	0.904	0.000
Astle_et_al_2016_Sum_basophil_neutrophil_counts_ENSG00000160325.14_Brain_Cerebellum	3	1.023	1	0.299	0.216	0.000
Astle_et_al_2016_Sum_basophil_neutrophil_counts_ENSG00000198740.8_Cells_Cultured_fibroblasts	6	3.201	3	-0.180	0.093	0.725
Astle_et_al_2016_Sum_basophil_neutrophil_counts_ENSG00000165526.8_Nerve_Tibial	4	2.046	2	-0.389	0.271	0.000
Astle_et_al_2016_Sum_basophil_neutrophil_counts_ENSG00000273466.1_Prostate	2	0.565	1	0.047	0.442	0.000
Astle_et_al_2016_Sum_basophil_neutrophil_counts_ENSG00000160325.14_Colon_Sigmoid	4	2.606	3	0.396	0.284	0.000
Astle_et_al_2016_Sum_basophil_neutrophil_counts_ENSG00000198740.8_Artery_Aorta	3	1.200	1	-0.315	0.169	0.000
Astle_et_al_2016_Sum_basophil_neutrophil_counts_ENSG00000273466.1_Adipose_Visceral_Omentum	2	0.686	1	0.964	1.125	0.000
Astle_et_al_2016_Sum_basophil_neutrophil_counts_ENSG00000198740.8_Pancreas	2	0.988	1	-0.157	0.258	0.000
Astle_et_al_2016_Sum_basophil_neutrophil_counts_ENSG00000189223.14_Small_Intestine_Terminal_Ileum	4	1.982	2	0.302	0.107	0.136
Astle_et_al_2016_Sum_basophil_neutrophil_counts_ENSG00000005483.20_Stomach	2	0.551	1	0.395	1.394	0.000
Astle_et_al_2016_Sum_basophil_neutrophil_counts_ENSG00000165526.8_Testis	5	2.424	2	0.287	0.194	0.621
Astle_et_al_2016_Sum_basophil_neutrophil_counts_ENSG00000162746.14_Esophagus_Gastroesophageal_Junction	3	1.084	1	0.187	0.190	0.000
Astle_et_al_2016_Sum_basophil_neutrophil_counts_ENSG00000198740.8_Minor_Salivary_Gland	2	0.922	1	-0.262	0.364	0.000
Astle_et_al_2016_Sum_basophil_neutrophil_counts_ENSG00000189223.14_Brain_Amygdala	3	1.025	1	0.162	0.293	0.000
Astle_et_al_2016_Sum_basophil_neutrophil_counts_ENSG00000204264.8_Colon_Transverse	2	0.562	1	0.189	0.387	0.000
Astle_et_al_2016_Sum_basophil_neutrophil_counts_ENSG00000198740.8_Whole_Blood	3	1.089	1	-0.252	0.244	0.000
Astle_et_al_2016_Sum_basophil_neutrophil_counts_ENSG00000160325.14_Thyroid	5	3.123	3	0.075	0.064	0.000
Astle_et_al_2016_Sum_basophil_neutrophil_counts_ENSG00000189223.14_Esophagus_Muscularis	5	2.723	3	0.013	0.111	0.000
Astle_et_al_2016_Sum_basophil_neutrophil_counts_ENSG00000165526.8_Brain_Frontal_Cortex_BA9	5	1.453	1	-0.185	0.303	0.000
Astle_et_al_2016_Sum_basophil_neutrophil_counts_ENSG00000273466.1_Artery_Tibial	3	0.996	1	0.063	0.262	0.000
Astle_et_al_2016_Sum_basophil_neutrophil_counts_ENSG00000165526.8_Skin_Not_Sun_Exposed	4	1.599	2	-0.269	0.299	0.000
Astle_et_al_2016_Sum_basophil_neutrophil_counts_ENSG00000237541.3_Whole_Blood	9	7.130	7	0.238	0.020	0.936
Astle_et_al_2016_Sum_basophil_neutrophil_counts_ENSG00000198740.8_Heart_Left_Ventricle	3	0.798	1	-0.225	0.432	0.000
Astle_et_al_2016_Sum_basophil_neutrophil_counts_ENSG00000225914.1_Adipose_Subcutaneous	4	2.733	3	0.502	0.510	0.000
Astle_et_al_2016_Sum_basophil_neutrophil_counts_ENSG00000273466.1_Muscle_Skeletal	3	0.801	1	0.286	0.374	0.000
Astle_et_al_2016_Sum_basophil_neutrophil_counts_ENSG00000198740.8_Thyroid	4	1.461	1	-0.151	0.184	0.000
Astle_et_al_2016_Sum_basophil_neutrophil_counts_ENSG00000189223.14_Muscle_Skeletal	4	3.011	3	-0.075	0.036	0.647
Astle_et_al_2016_Sum_basophil_neutrophil_counts_ENSG00000165526.8_Spleen	4	1.808	2	-0.324	0.243	0.000
Astle_et_al_2016_Sum_basophil_neutrophil_counts_ENSG00000101246.19_Colon_Transverse	2	0.963	1	0.808	1.010	0.000
Astle_et_al_2016_Sum_basophil_neutrophil_counts_ENSG00000005483.20_Cells_Cultured_fibroblasts	3	0.990	1	0.136	0.221	0.000
Astle_et_al_2016_Sum_basophil_neutrophil_counts_ENSG00000165526.8_Colon_Transverse	4	1.353	1	-0.267	0.286	0.000
Astle_et_al_2016_Sum_basophil_neutrophil_counts_ENSG00000160325.14_Brain_Putamen_basal_ganglia	3	1.085	1	0.302	0.216	0.000
Astle_et_al_2016_Sum_basophil_neutrophil_counts_ENSG00000198740.8_Colon_Sigmoid	3	0.900	1	-0.022	0.318	0.000
Astle_et_al_2016_Sum_basophil_neutrophil_counts_ENSG00000279467.1_Nerve_Tibial	3	0.767	1	-0.014	0.328	0.000
Astle_et_al_2016_Sum_basophil_neutrophil_counts_ENSG00000273466.1_Brain_Caudate_basal_ganglia	3	0.763	1	1.011	0.768	0.000
Astle_et_al_2016_Sum_basophil_neutrophil_counts_ENSG00000162746.14_Cells_Cultured_fibroblasts	5	3.252	3	-0.106	0.054	0.000
Astle_et_al_2016_Sum_basophil_neutrophil_counts_ENSG00000198740.8_Breast_Mammary_Tissue	3	0.888	1	-0.276	0.444	0.000
Astle_et_al_2016_Sum_basophil_neutrophil_counts_ENSG00000165526.8_Stomach	3	1.375	2	-0.287	0.299	0.000
Astle_et_al_2016_Sum_basophil_neutrophil_counts_ENSG00000273466.1_Esophagus_Muscularis	3	1.167	1	0.767	0.872	0.000
Astle_et_al_2016_Sum_basophil_neutrophil_counts_ENSG00000160325.14_Heart_Left_Ventricle	5	2.422	2	-0.239	0.166	0.815
Astle_et_al_2016_Sum_basophil_neutrophil_counts_ENSG00000198740.8_Adipose_Subcutaneous	5	2.026	2	-0.299	0.154	0.419
Astle_et_al_2016_Sum_basophil_neutrophil_counts_ENSG00000165526.8_Pituitary	4	2.272	2	-0.388	0.331	0.000
Astle_et_al_2016_Sum_basophil_neutrophil_counts_ENSG00000189223.14_Artery_Coronary	3	1.435	1	0.088	0.176	0.000
Astle_et_al_2016_Sum_basophil_neutrophil_counts_ENSG00000165526.8_Brain_Cerebellar_Hemisphere	4	2.149	2	-0.265	0.229	0.000
Astle_et_al_2016_Sum_basophil_neutrophil_counts_ENSG00000273466.1_Brain_Cortex	2	0.699	1	1.008	0.963	0.000
Astle_et_al_2016_Sum_basophil_neutrophil_counts_ENSG00000165526.8_Esophagus_Gastroesophageal_Junction	4	1.860	2	-0.495	0.377	0.000
Astle_et_al_2016_Sum_basophil_neutrophil_counts_ENSG00000189223.14_Prostate	4	2.062	2	0.111	0.230	0.000
Astle_et_al_2016_Sum_basophil_neutrophil_counts_ENSG00000273466.1_Esophagus_Gastroesophageal_Junction	3	0.913	1	0.105	0.230	0.000
Astle_et_al_2016_Sum_basophil_neutrophil_counts_ENSG00000160325.14_Brain_Frontal_Cortex_BA9	3	0.879	1	0.102	0.311	0.000
Astle_et_al_2016_Sum_basophil_neutrophil_counts_ENSG00000189223.14_Ovary	2	1.010	1	0.132	0.201	0.000
Astle_et_al_2016_Sum_basophil_neutrophil_counts_ENSG00000273466.1_Cells_Cultured_fibroblasts	3	0.932	1	-0.012	0.361	0.000
Astle_et_al_2016_Sum_basophil_neutrophil_counts_ENSG00000165526.8_Brain_Cortex	3	0.942	1	-0.180	0.269	0.000
Astle_et_al_2016_Sum_basophil_neutrophil_counts_ENSG00000160325.14_Skin_Not_Sun_Exposed	4	2.148	2	0.147	0.096	0.000
Astle_et_al_2016_Sum_basophil_neutrophil_counts_ENSG00000101246.19_Stomach	3	1.219	1	0.618	1.587	0.000
Astle_et_al_2016_Sum_basophil_neutrophil_counts_ENSG00000165526.8_Pancreas	3	1.176	1	-0.275	0.273	0.000
Astle_et_al_2016_Sum_basophil_neutrophil_counts_ENSG00000204264.8_Esophagus_Gastroesophageal_Junction	3	1.027	1	-0.498	0.551	0.000
Astle_et_al_2016_Sum_basophil_neutrophil_counts_ENSG00000225914.1_Colon_Sigmoid	3	1.031	1	0.464	0.789	0.000
Astle_et_al_2016_Sum_basophil_neutrophil_counts_ENSG00000273466.1_Artery_Aorta	2	0.819	1	0.053	0.308	0.000
Astle_et_al_2016_Sum_basophil_neutrophil_counts_ENSG00000165526.8_Artery_Aorta	4	1.409	2	-0.213	0.249	0.000
Astle_et_al_2016_Sum_basophil_neutrophil_counts_ENSG00000273466.1_Brain_Cerebellar_Hemisphere	3	1.122	1	0.093	0.214	0.000
Astle_et_al_2016_Sum_basophil_neutrophil_counts_ENSG00000273466.1_Thyroid	2	0.812	1	0.275	0.328	0.000
Astle_et_al_2016_Sum_basophil_neutrophil_counts_ENSG00000165526.8_Cells_Cultured_fibroblasts	4	1.308	1	-0.127	0.211	0.000
Astle_et_al_2016_Sum_basophil_neutrophil_counts_ENSG00000279467.1_Adrenal_Gland	3	0.713	1	-0.015	0.300	0.000
Astle_et_al_2016_Sum_basophil_neutrophil_counts_ENSG00000160325.14_Brain_Nucleus_accumbens_basal_ganglia	3	1.629	2	0.187	0.132	0.000
Astle_et_al_2016_Sum_basophil_neutrophil_counts_ENSG00000196126.11_Breast_Mammary_Tissue	6	2.081	2	-0.473	0.096	0.971
Astle_et_al_2016_Sum_basophil_neutrophil_counts_ENSG00000165526.8_Muscle_Skeletal	4	2.090	2	0.023	0.256	0.456
Astle_et_al_2016_Sum_basophil_neutrophil_counts_ENSG00000273466.1_Heart_Left_Ventricle	3	0.635	1	0.933	1.135	0.000
Astle_et_al_2016_Sum_basophil_neutrophil_counts_ENSG00000160325.14_Colon_Transverse	3	0.739	1	0.331	0.264	0.000
Astle_et_al_2016_Sum_basophil_neutrophil_counts_ENSG00000233369.7_Adipose_Subcutaneous	4	2.094	2	-0.152	0.141	0.301
Astle_et_al_2016_Sum_basophil_neutrophil_counts_ENSG00000279467.1_Kidney_Cortex	3	1.302	1	-0.898	0.272	0.000
Astle_et_al_2016_Sum_basophil_neutrophil_counts_ENSG00000273466.1_Brain_Cerebellum	2	0.546	1	1.135	1.117	0.000
Astle_et_al_2016_Sum_basophil_neutrophil_counts_ENSG00000101246.19_Ovary	3	0.916	1	-0.434	0.996	0.000
Astle_et_al_2016_Sum_basophil_neutrophil_counts_ENSG00000279467.1_Pancreas	3	1.716	2	-0.024	0.215	0.000
Astle_et_al_2016_Sum_basophil_neutrophil_counts_ENSG00000273466.1_Colon_Sigmoid	2	0.660	1	0.966	1.120	0.000
Astle_et_al_2016_Sum_basophil_neutrophil_counts_ENSG00000116717.11_Pancreas	2	0.533	1	1.034	0.437	0.000
Astle_et_al_2016_Sum_basophil_neutrophil_counts_ENSG00000162746.14_Artery_Aorta	3	1.041	1	-0.124	0.205	0.000
Astle_et_al_2016_Sum_basophil_neutrophil_counts_ENSG00000165526.8_Prostate	3	0.728	1	-0.536	0.463	0.000
Astle_et_al_2016_Sum_basophil_neutrophil_counts_ENSG00000233369.7_Breast_Mammary_Tissue	2	0.597	1	0.079	0.296	0.000
Astle_et_al_2016_Sum_basophil_neutrophil_counts_ENSG00000160325.14_Spleen	3	1.060	1	0.191	0.157	0.000
Astle_et_al_2016_Sum_basophil_neutrophil_counts_ENSG00000165526.8_Ovary	3	1.392	2	-0.558	0.446	0.000
Astle_et_al_2016_Sum_basophil_neutrophil_counts_ENSG00000101246.19_Artery_Tibial	3	1.000	1	0.594	0.817	0.000
Astle_et_al_2016_Sum_basophil_neutrophil_counts_ENSG00000116717.11_Esophagus_Mucosa	2	0.978	1	0.842	0.300	0.000
Astle_et_al_2016_Sum_basophil_neutrophil_counts_ENSG00000165526.8_Skin_Sun_Exposed	3	1.051	1	-0.399	0.483	0.000
Astle_et_al_2016_Sum_basophil_neutrophil_counts_ENSG00000160325.14_Artery_Tibial	5	3.080	4	-0.114	0.125	0.000
Astle_et_al_2016_Sum_basophil_neutrophil_counts_ENSG00000233369.7_Thyroid	4	1.302	1	-0.380	0.234	0.000
Astle_et_al_2016_Sum_basophil_neutrophil_counts_ENSG00000204264.8_Brain_Cortex	3	0.971	1	-0.284	0.384	0.000
Astle_et_al_2016_Sum_basophil_neutrophil_counts_ENSG00000279467.1_Artery_Aorta	2	0.642	1	-0.028	0.316	0.000
Astle_et_al_2016_Sum_basophil_neutrophil_counts_ENSG00000165526.8_Small_Intestine_Terminal_Ileum	3	0.641	1	-0.346	0.420	0.000
Astle_et_al_2016_Sum_basophil_neutrophil_counts_ENSG00000165526.8_Esophagus_Muscularis	4	2.083	2	-0.339	0.302	0.000
Astle_et_al_2016_Sum_basophil_neutrophil_counts_ENSG00000116717.11_Testis	2	1.017	1	-0.218	0.336	0.000
Astle_et_al_2016_Sum_basophil_neutrophil_counts_ENSG00000233369.7_Whole_Blood	4	2.316	2	-0.103	0.137	0.496
Astle_et_al_2016_Sum_basophil_neutrophil_counts_ENSG00000165526.8_Lung	5	2.579	3	0.013	0.173	0.000
Astle_et_al_2016_Sum_basophil_neutrophil_counts_ENSG00000160325.14_Brain_Caudate_basal_ganglia	3	1.118	1	0.241	0.301	0.000
Astle_et_al_2016_Sum_basophil_neutrophil_counts_ENSG00000116717.11_Nerve_Tibial	2	0.952	1	-0.388	0.392	0.000
Astle_et_al_2016_Sum_basophil_neutrophil_counts_ENSG00000196126.11_Heart_Atrial_Appendage	6	3.426	3	-0.056	0.076	0.871
Astle_et_al_2016_Sum_basophil_neutrophil_counts_ENSG00000160325.14_Adipose_Visceral_Omentum	3	1.121	1	0.244	0.156	0.000
Astle_et_al_2016_Sum_basophil_neutrophil_counts_ENSG00000165526.8_Adrenal_Gland	3	0.898	1	-0.938	0.379	0.000
Astle_et_al_2016_Sum_basophil_neutrophil_counts_ENSG00000162746.14_Vagina	3	0.894	1	-0.041	0.335	0.000
Astle_et_al_2016_Sum_basophil_neutrophil_counts_ENSG00000204264.8_Pancreas	2	0.543	1	0.074	0.348	0.000
Astle_et_al_2016_Sum_basophil_neutrophil_counts_ENSG00000165526.8_Esophagus_Mucosa	5	2.235	2	-0.517	0.293	0.127
Astle_et_al_2016_Sum_basophil_neutrophil_counts_ENSG00000116717.11_Brain_Spinal_cord_cervical_c-1	2	0.817	1	0.170	0.416	0.000
Astle_et_al_2016_Sum_basophil_neutrophil_counts_ENSG00000066084.12_Brain_Anterior_cingulate_cortex_BA24	2	0.760	1	-0.977	0.584	0.000
Astle_et_al_2016_Sum_basophil_neutrophil_counts_ENSG00000116717.11_Brain_Cerebellar_Hemisphere	3	0.799	1	0.337	0.522	0.000
Astle_et_al_2016_Sum_basophil_neutrophil_counts_ENSG00000165526.8_Heart_Atrial_Appendage	3	0.570	1	0.104	0.422	0.000
Astle_et_al_2016_Sum_basophil_neutrophil_counts_ENSG00000066084.12_Pancreas	3	0.965	1	1.002	0.412	0.000
Astle_et_al_2016_Sum_basophil_neutrophil_counts_ENSG00000233369.7_Cells_Cultured_fibroblasts	3	1.963	2	-0.167	0.130	0.028
Astle_et_al_2016_Sum_basophil_neutrophil_counts_ENSG00000160325.14_Nerve_Tibial	6	4.243	4	0.034	0.152	0.000
Astle_et_al_2016_Sum_basophil_neutrophil_counts_ENSG00000116717.11_Esophagus_Muscularis	3	0.710	1	0.261	0.467	0.000
Astle_et_al_2016_Sum_basophil_neutrophil_counts_ENSG00000066084.12_Cells_Cultured_fibroblasts	3	1.997	2	0.366	0.098	0.000
Astle_et_al_2016_Sum_basophil_neutrophil_counts_ENSG00000233369.7_Artery_Tibial	4	2.088	2	-0.099	0.119	0.516
Astle_et_al_2016_Sum_basophil_neutrophil_counts_ENSG00000066084.12_Artery_Aorta	3	0.965	1	-0.429	0.937	0.000
Astle_et_al_2016_Sum_basophil_neutrophil_counts_ENSG00000101246.19_Muscle_Skeletal	3	0.737	1	-0.093	1.639	0.000
Astle_et_al_2016_Sum_basophil_neutrophil_counts_ENSG00000066084.12_Minor_Salivary_Gland	3	0.971	1	1.002	0.420	0.000
Astle_et_al_2016_Sum_basophil_neutrophil_counts_ENSG00000116717.11_Breast_Mammary_Tissue	2	0.650	1	-0.091	0.285	0.000
Astle_et_al_2016_Sum_basophil_neutrophil_counts_ENSG00000160325.14_Testis	3	1.098	1	-0.630	0.185	0.000
Astle_et_al_2016_Sum_basophil_neutrophil_counts_ENSG00000066084.12_Brain_Putamen_basal_ganglia	3	1.395	2	-0.621	0.331	0.613
Astle_et_al_2016_Sum_basophil_neutrophil_counts_ENSG00000066084.12_Brain_Cerebellar_Hemisphere	3	1.004	1	-1.096	0.671	0.000
Astle_et_al_2016_Sum_basophil_neutrophil_counts_ENSG00000233369.7_Muscle_Skeletal	2	0.962	1	-0.309	0.195	0.000
Astle_et_al_2016_Sum_basophil_neutrophil_counts_ENSG00000066084.12_Thyroid	3	1.589	2	0.080	0.143	0.000
Astle_et_al_2016_Sum_basophil_neutrophil_counts_ENSG00000116717.11_Adipose_Subcutaneous	2	0.969	1	0.389	0.446	0.000
Astle_et_al_2016_Sum_basophil_neutrophil_counts_ENSG00000204264.8_Heart_Atrial_Appendage	3	0.727	1	0.110	0.315	0.000
Astle_et_al_2016_Sum_basophil_neutrophil_counts_ENSG00000250535.1_Thyroid	7	4.981	5	0.305	0.083	0.000
Astle_et_al_2016_Sum_basophil_neutrophil_counts_ENSG00000196126.11_Esophagus_Mucosa	6	2.077	2	0.144	0.314	0.000
Astle_et_al_2016_Sum_basophil_neutrophil_counts_ENSG00000066084.12_Whole_Blood	4	1.381	1	0.310	0.080	0.000
Astle_et_al_2016_Sum_basophil_neutrophil_counts_ENSG00000197019.4_Skin_Sun_Exposed	2	0.989	1	0.587	0.238	0.000
Astle_et_al_2016_Sum_basophil_neutrophil_counts_ENSG00000250535.1_Brain_Putamen_basal_ganglia	5	1.267	1	-0.912	0.256	0.000
Astle_et_al_2016_Sum_basophil_neutrophil_counts_ENSG00000237541.3_Breast_Mammary_Tissue	5	3.515	4	0.107	0.035	0.982
Astle_et_al_2016_Sum_basophil_neutrophil_counts_ENSG00000233369.7_Adipose_Visceral_Omentum	3	1.057	1	-0.365	0.233	0.000
Astle_et_al_2016_Sum_basophil_neutrophil_counts_ENSG00000066084.12_Heart_Left_Ventricle	3	1.131	1	1.045	0.382	0.000
Astle_et_al_2016_Sum_basophil_neutrophil_counts_ENSG00000066084.12_Brain_Cerebellum	3	0.646	1	-1.183	0.710	0.000
Astle_et_al_2016_Sum_basophil_neutrophil_counts_ENSG00000233369.7_Skin_Sun_Exposed	5	3.598	4	-0.009	0.098	0.268
Astle_et_al_2016_Sum_basophil_neutrophil_counts_ENSG00000066084.12_Breast_Mammary_Tissue	3	0.987	1	0.193	0.160	0.000
Astle_et_al_2016_Sum_basophil_neutrophil_counts_ENSG00000111725.10_Skin_Not_Sun_Exposed	2	1.008	1	-0.481	0.101	0.000
Astle_et_al_2016_Sum_basophil_neutrophil_counts_ENSG00000066084.12_Esophagus_Mucosa	3	1.956	2	0.379	0.190	0.849
Astle_et_al_2016_Sum_basophil_neutrophil_counts_ENSG00000066084.12_Stomach	3	0.716	1	1.359	0.642	0.000
Astle_et_al_2016_Sum_basophil_neutrophil_counts_ENSG00000111725.10_Brain_Nucleus_accumbens_basal_ganglia	3	0.595	1	-0.246	0.391	0.000
Astle_et_al_2016_Sum_basophil_neutrophil_counts_ENSG00000233369.7_Esophagus_Muscularis	4	0.738	1	-0.224	0.238	0.000
Astle_et_al_2016_Sum_basophil_neutrophil_counts_ENSG00000066084.12_Adrenal_Gland	3	0.907	1	1.097	0.460	0.000
Astle_et_al_2016_Sum_basophil_neutrophil_counts_ENSG00000111725.10_Spleen	4	1.906	2	-0.340	0.302	0.689
Astle_et_al_2016_Sum_basophil_neutrophil_counts_ENSG00000184916.8_Cells_Cultured_fibroblasts	4	2.037	2	-0.124	0.092	0.757
Astle_et_al_2016_Sum_basophil_neutrophil_counts_ENSG00000066084.12_Brain_Frontal_Cortex_BA9	3	1.016	1	-1.018	0.473	0.000
Astle_et_al_2016_Sum_basophil_neutrophil_counts_ENSG00000111725.10_Colon_Transverse	3	1.727	2	-0.657	0.149	0.000
Astle_et_al_2016_Sum_basophil_neutrophil_counts_ENSG00000066084.12_Brain_Nucleus_accumbens_basal_ganglia	3	1.047	1	-0.655	0.391	0.000
Astle_et_al_2016_Sum_basophil_neutrophil_counts_ENSG00000101246.19_Brain_Amygdala	2	0.896	1	0.756	1.310	0.000
Astle_et_al_2016_Sum_basophil_neutrophil_counts_ENSG00000066084.12_Brain_Hippocampus	3	0.778	1	-1.134	0.780	0.000
Astle_et_al_2016_Sum_basophil_neutrophil_counts_ENSG00000233369.7_Lung	3	1.027	1	-0.340	0.216	0.000
Astle_et_al_2016_Sum_basophil_neutrophil_counts_ENSG00000066084.12_Testis	3	1.022	1	0.167	0.111	0.000
Astle_et_al_2016_Sum_basophil_neutrophil_counts_ENSG00000111725.10_Stomach	3	1.292	1	-0.992	0.264	0.000
Astle_et_al_2016_Sum_basophil_neutrophil_counts_ENSG00000250535.1_Heart_Left_Ventricle	6	3.526	4	0.185	0.076	0.905
Astle_et_al_2016_Sum_basophil_neutrophil_counts_ENSG00000196126.11_Adrenal_Gland	4	0.687	1	-0.349	1.331	0.000
Astle_et_al_2016_Sum_basophil_neutrophil_counts_ENSG00000066084.12_Nerve_Tibial	3	1.637	2	0.187	0.277	0.000
Astle_et_al_2016_Sum_basophil_neutrophil_counts_ENSG00000250535.1_Adipose_Subcutaneous	6	3.597	3	0.294	0.076	0.540
Astle_et_al_2016_Sum_basophil_neutrophil_counts_ENSG00000101246.19_Esophagus_Muscularis	3	1.053	1	0.713	0.835	0.000
Astle_et_al_2016_Sum_basophil_neutrophil_counts_ENSG00000111725.10_Artery_Tibial	4	2.052	2	-0.717	0.178	0.158
Astle_et_al_2016_Sum_basophil_neutrophil_counts_ENSG00000066084.12_Brain_Hypothalamus	3	0.897	1	-0.867	0.501	0.000
Astle_et_al_2016_Sum_basophil_neutrophil_counts_ENSG00000233369.7_Nerve_Tibial	4	2.851	3	-0.131	0.115	0.267
Astle_et_al_2016_Sum_basophil_neutrophil_counts_ENSG00000066084.12_Brain_Caudate_basal_ganglia	3	0.876	1	-1.037	0.611	0.000
Astle_et_al_2016_Sum_basophil_neutrophil_counts_ENSG00000184916.8_Thyroid	3	0.905	1	0.286	0.223	0.000
Astle_et_al_2016_Sum_basophil_neutrophil_counts_ENSG00000066084.12_Muscle_Skeletal	3	1.318	1	0.477	0.138	0.000
Astle_et_al_2016_Sum_basophil_neutrophil_counts_ENSG00000233369.7_Adrenal_Gland	2	0.584	1	-0.423	0.304	0.000
Astle_et_al_2016_Sum_basophil_neutrophil_counts_ENSG00000111725.10_Brain_Caudate_basal_ganglia	4	1.702	2	-0.162	0.204	0.360
Astle_et_al_2016_Sum_basophil_neutrophil_counts_ENSG00000250535.1_Brain_Cerebellum	6	4.937	5	-0.531	0.101	0.706
Astle_et_al_2016_Sum_basophil_neutrophil_counts_ENSG00000233369.7_Skin_Not_Sun_Exposed	4	1.475	2	0.228	0.142	0.000
Astle_et_al_2016_Sum_basophil_neutrophil_counts_ENSG00000111725.10_Adipose_Visceral_Omentum	3	2.009	2	-0.463	0.168	0.840
Astle_et_al_2016_Sum_basophil_neutrophil_counts_ENSG00000196126.11_Brain_Hippocampus	5	1.999	2	0.042	2.172	0.000
Astle_et_al_2016_Sum_basophil_neutrophil_counts_ENSG00000066084.12_Small_Intestine_Terminal_Ileum	3	0.754	1	0.946	1.035	0.000
Astle_et_al_2016_Sum_basophil_neutrophil_counts_ENSG00000066084.12_Skin_Sun_Exposed	3	0.957	1	1.142	0.400	0.000
Astle_et_al_2016_Sum_basophil_neutrophil_counts_ENSG00000111725.10_Nerve_Tibial	4	2.047	2	-0.092	0.100	0.654
Astle_et_al_2016_Sum_basophil_neutrophil_counts_ENSG00000237541.3_Esophagus_Gastroesophageal_Junction	5	2.713	3	0.394	0.045	0.917
Astle_et_al_2016_Sum_basophil_neutrophil_counts_ENSG00000233369.7_Esophagus_Mucosa	3	0.868	1	-0.437	0.269	0.000
Astle_et_al_2016_Sum_basophil_neutrophil_counts_ENSG00000184916.8_Colon_Transverse	3	1.138	1	-0.102	0.161	0.000
Astle_et_al_2016_Sum_basophil_neutrophil_counts_ENSG00000111725.10_Testis	3	2.013	2	-0.526	0.230	0.806
Astle_et_al_2016_Sum_basophil_neutrophil_counts_ENSG00000196126.11_Lung	6	2.794	3	0.558	0.324	0.870
Astle_et_al_2016_Sum_basophil_neutrophil_counts_ENSG00000233369.7_Heart_Atrial_Appendage	2	0.984	1	-0.440	0.260	0.000
Astle_et_al_2016_Sum_basophil_neutrophil_counts_ENSG00000111725.10_Liver	2	1.014	1	-0.560	0.122	0.000
Astle_et_al_2016_Sum_basophil_neutrophil_counts_ENSG00000184916.8_Pancreas	3	1.054	1	-0.177	0.067	0.000
Astle_et_al_2016_Sum_basophil_neutrophil_counts_ENSG00000101246.19_Skin_Sun_Exposed	3	0.746	1	0.079	1.577	0.000
Astle_et_al_2016_Sum_basophil_neutrophil_counts_ENSG00000111725.10_Kidney_Cortex	3	0.993	1	0.029	0.245	0.000
Astle_et_al_2016_Sum_basophil_neutrophil_counts_ENSG00000111725.10_Minor_Salivary_Gland	2	1.011	1	-0.885	0.236	0.000
Astle_et_al_2016_Sum_basophil_neutrophil_counts_ENSG00000111725.10_Adipose_Subcutaneous	3	2.008	2	-0.514	0.110	0.000
Astle_et_al_2016_Sum_basophil_neutrophil_counts_ENSG00000184916.8_Colon_Sigmoid	2	0.585	1	-0.865	0.648	0.000
Astle_et_al_2016_Sum_basophil_neutrophil_counts_ENSG00000131471.6_Colon_Transverse	2	0.699	1	0.043	0.298	0.000
Astle_et_al_2016_Sum_basophil_neutrophil_counts_ENSG00000250535.1_Colon_Sigmoid	6	4.297	4	-0.004	0.093	0.872
Astle_et_al_2016_Sum_basophil_neutrophil_counts_ENSG00000111725.10_Brain_Cerebellum	3	1.445	1	-0.144	0.230	0.000
Astle_et_al_2016_Sum_basophil_neutrophil_counts_ENSG00000184916.8_Muscle_Skeletal	3	1.267	1	-0.562	0.474	0.000
Astle_et_al_2016_Sum_basophil_neutrophil_counts_ENSG00000111725.10_Colon_Sigmoid	4	1.877	2	-0.178	0.220	0.505
Astle_et_al_2016_Sum_basophil_neutrophil_counts_ENSG00000250535.1_Liver	5	2.093	2	-0.924	0.305	0.829
Astle_et_al_2016_Sum_basophil_neutrophil_counts_ENSG00000131471.6_Esophagus_Mucosa	3	0.882	1	-0.061	0.296	0.000
Astle_et_al_2016_Sum_basophil_neutrophil_counts_ENSG00000111725.10_Thyroid	4	2.025	2	-0.689	0.313	0.732
Astle_et_al_2016_Sum_basophil_neutrophil_counts_ENSG00000111725.10_Brain_Putamen_basal_ganglia	2	1.004	1	-0.129	0.186	0.000
Astle_et_al_2016_Sum_basophil_neutrophil_counts_ENSG00000237541.3_Brain_Cortex	5	2.078	2	0.350	0.348	0.000
Astle_et_al_2016_Sum_basophil_neutrophil_counts_ENSG00000196126.11_Brain_Spinal_cord_cervical_c-1	5	1.841	2	-0.034	0.233	0.000
Astle_et_al_2016_Sum_basophil_neutrophil_counts_ENSG00000213075.7_Spleen	3	1.022	1	0.182	0.365	0.000
Astle_et_al_2016_Sum_basophil_neutrophil_counts_ENSG00000111725.10_Heart_Left_Ventricle	3	1.992	2	-0.681	0.353	0.519
Astle_et_al_2016_Sum_basophil_neutrophil_counts_ENSG00000131471.6_Artery_Aorta	3	1.252	1	-0.225	0.280	0.000
Astle_et_al_2016_Sum_basophil_neutrophil_counts_ENSG00000213075.7_Esophagus_Gastroesophageal_Junction	3	0.980	1	0.332	0.320	0.000
Astle_et_al_2016_Sum_basophil_neutrophil_counts_ENSG00000213075.7_Whole_Blood	3	0.981	1	-1.278	0.334	0.000
Astle_et_al_2016_Sum_basophil_neutrophil_counts_ENSG00000111725.10_Adrenal_Gland	3	0.997	1	-1.223	0.368	0.000
Astle_et_al_2016_Sum_basophil_neutrophil_counts_ENSG00000101246.19_Nerve_Tibial	3	1.155	1	0.533	1.430	0.000
Astle_et_al_2016_Sum_basophil_neutrophil_counts_ENSG00000111725.10_Esophagus_Mucosa	3	1.079	1	-0.300	0.059	0.000
Astle_et_al_2016_Sum_basophil_neutrophil_counts_ENSG00000131471.6_Adrenal_Gland	4	1.184	1	-0.608	0.291	0.000
Astle_et_al_2016_Sum_basophil_neutrophil_counts_ENSG00000184916.8_Breast_Mammary_Tissue	2	0.541	1	-0.883	0.715	0.000
Astle_et_al_2016_Sum_basophil_neutrophil_counts_ENSG00000196126.11_Cells_EBV-transformed_lymphocytes	5	1.177	1	-0.273	1.107	0.000
Astle_et_al_2016_Sum_basophil_neutrophil_counts_ENSG00000131471.6_Brain_Cerebellar_Hemisphere	2	0.959	1	0.707	0.801	0.000
Astle_et_al_2016_Sum_basophil_neutrophil_counts_ENSG00000111725.10_Heart_Atrial_Appendage	4	2.032	2	-0.437	0.247	0.804
Astle_et_al_2016_Sum_basophil_neutrophil_counts_ENSG00000131471.6_Heart_Left_Ventricle	3	1.047	1	-0.060	0.298	0.000
Astle_et_al_2016_Sum_basophil_neutrophil_counts_ENSG00000196126.11_Prostate	5	1.995	2	-0.038	0.159	0.000
Astle_et_al_2016_Sum_basophil_neutrophil_counts_ENSG00000111725.10_Muscle_Skeletal	3	1.781	2	-0.679	0.157	0.000
Astle_et_al_2016_Sum_basophil_neutrophil_counts_ENSG00000250535.1_Kidney_Cortex	4	1.475	2	0.782	1.743	0.000
Astle_et_al_2016_Sum_basophil_neutrophil_counts_ENSG00000131471.6_Testis	3	1.130	1	-0.333	0.261	0.000
Astle_et_al_2016_Sum_basophil_neutrophil_counts_ENSG00000136147.17_Liver	3	0.952	1	-0.254	0.239	0.000
Astle_et_al_2016_Sum_basophil_neutrophil_counts_ENSG00000237541.3_Pancreas	5	2.802	3	0.381	0.054	0.967
Astle_et_al_2016_Sum_basophil_neutrophil_counts_ENSG00000136147.17_Cells_Cultured_fibroblasts	4	2.099	2	-0.187	0.197	0.000
Astle_et_al_2016_Sum_basophil_neutrophil_counts_ENSG00000131471.6_Nerve_Tibial	4	1.047	1	-0.337	0.260	0.000
Astle_et_al_2016_Sum_basophil_neutrophil_counts_ENSG00000111725.10_Ovary	2	1.009	1	-0.239	0.195	0.000
Astle_et_al_2016_Sum_basophil_neutrophil_counts_ENSG00000136147.17_Artery_Aorta	4	2.879	3	0.477	0.201	0.384
Astle_et_al_2016_Sum_basophil_neutrophil_counts_ENSG00000250535.1_Uterus	4	2.026	2	0.732	0.245	0.000
Astle_et_al_2016_Sum_basophil_neutrophil_counts_ENSG00000183762.12_Skin_Sun_Exposed	2	1.007	1	0.386	0.217	0.000
Astle_et_al_2016_Sum_basophil_neutrophil_counts_ENSG00000111725.10_Artery_Coronary	3	1.266	1	-0.284	0.346	0.000
Astle_et_al_2016_Sum_basophil_neutrophil_counts_ENSG00000196126.11_Artery_Coronary	5	1.857	2	-0.054	0.303	0.000
Astle_et_al_2016_Sum_basophil_neutrophil_counts_ENSG00000111725.10_Skin_Sun_Exposed	3	1.024	1	-0.414	0.085	0.000
Astle_et_al_2016_Sum_basophil_neutrophil_counts_ENSG00000101246.19_Liver	3	0.988	1	0.755	1.010	0.000
Astle_et_al_2016_Sum_basophil_neutrophil_counts_ENSG00000136147.17_Colon_Sigmoid	3	1.071	1	0.698	0.287	0.000
Astle_et_al_2016_Sum_basophil_neutrophil_counts_ENSG00000131471.6_Adipose_Visceral_Omentum	3	0.830	1	-0.399	0.312	0.000
Astle_et_al_2016_Sum_basophil_neutrophil_counts_ENSG00000183762.12_Esophagus_Muscularis	2	0.996	1	0.633	0.371	0.000
Astle_et_al_2016_Sum_basophil_neutrophil_counts_ENSG00000136147.17_Brain_Cerebellum	2	0.632	1	-0.357	0.632	0.000
Astle_et_al_2016_Sum_basophil_neutrophil_counts_ENSG00000136147.17_Adipose_Subcutaneous	3	2.004	2	0.124	0.120	0.896
Astle_et_al_2016_Sum_basophil_neutrophil_counts_ENSG00000101246.19_Minor_Salivary_Gland	2	0.666	1	0.860	1.276	0.000
Astle_et_al_2016_Sum_basophil_neutrophil_counts_ENSG00000183762.12_Muscle_Skeletal	4	1.405	1	0.485	0.282	0.000
Astle_et_al_2016_Sum_basophil_neutrophil_counts_ENSG00000111725.10_Esophagus_Muscularis	3	2.008	2	-0.618	0.225	0.779
Astle_et_al_2016_Sum_basophil_neutrophil_counts_ENSG00000136574.17_Heart_Left_Ventricle	3	0.815	1	0.962	1.025	0.000
Astle_et_al_2016_Sum_basophil_neutrophil_counts_ENSG00000196126.11_Ovary	5	0.949	1	-0.711	0.960	0.000
Astle_et_al_2016_Sum_basophil_neutrophil_counts_ENSG00000131471.6_Artery_Tibial	3	2.006	2	-0.187	0.130	0.000
Astle_et_al_2016_Sum_basophil_neutrophil_counts_ENSG00000136147.17_Heart_Left_Ventricle	3	1.005	1	0.637	0.253	0.000
Astle_et_al_2016_Sum_basophil_neutrophil_counts_ENSG00000101246.19_Pancreas	3	1.282	1	0.745	0.428	0.000
Astle_et_al_2016_Sum_basophil_neutrophil_counts_ENSG00000183762.12_Artery_Coronary	2	1.000	1	0.528	0.280	0.000
Astle_et_al_2016_Sum_basophil_neutrophil_counts_ENSG00000183762.12_Ovary	3	1.068	1	0.452	0.270	0.000
Astle_et_al_2016_Sum_basophil_neutrophil_counts_ENSG00000111725.10_Small_Intestine_Terminal_Ileum	4	1.772	2	-0.954	0.255	0.000
Astle_et_al_2016_Sum_basophil_neutrophil_counts_ENSG00000183762.12_Brain_Spinal_cord_cervical_c-1	2	0.944	1	0.686	0.605	0.000
Astle_et_al_2016_Sum_basophil_neutrophil_counts_ENSG00000250535.1_Nerve_Tibial	6	4.729	5	0.074	0.062	0.893
Astle_et_al_2016_Sum_basophil_neutrophil_counts_ENSG00000183762.12_Cells_EBV-transformed_lymphocytes	2	0.536	1	-0.275	0.356	0.000
Astle_et_al_2016_Sum_basophil_neutrophil_counts_ENSG00000111725.10_Lung	3	2.008	2	-0.557	0.271	0.789
Astle_et_al_2016_Sum_basophil_neutrophil_counts_ENSG00000136147.17_Whole_Blood	4	2.176	2	0.316	0.094	0.000
Astle_et_al_2016_Sum_basophil_neutrophil_counts_ENSG00000183762.12_Lung	3	1.100	1	0.346	0.465	0.000
Astle_et_al_2016_Sum_basophil_neutrophil_counts_ENSG00000237541.3_Artery_Aorta	6	3.344	4	0.384	0.043	0.886
Astle_et_al_2016_Sum_basophil_neutrophil_counts_ENSG00000196126.11_Muscle_Skeletal	6	2.101	2	-0.019	0.082	0.000
Astle_et_al_2016_Sum_basophil_neutrophil_counts_ENSG00000250535.1_Brain_Hypothalamus	5	1.773	2	-0.584	0.264	0.837
Astle_et_al_2016_Sum_basophil_neutrophil_counts_ENSG00000131471.6_Adipose_Subcutaneous	2	0.990	1	-0.285	0.219	0.000
Astle_et_al_2016_Sum_basophil_neutrophil_counts_ENSG00000183762.12_Brain_Hippocampus	3	1.059	1	0.780	0.427	0.000
Astle_et_al_2016_Sum_basophil_neutrophil_counts_ENSG00000183762.12_Adrenal_Gland	2	1.009	1	0.242	0.161	0.000
Astle_et_al_2016_Sum_basophil_neutrophil_counts_ENSG00000111725.10_Brain_Spinal_cord_cervical_c-1	2	0.938	1	-0.176	0.292	0.000
Astle_et_al_2016_Sum_basophil_neutrophil_counts_ENSG00000183762.12_Esophagus_Mucosa	3	1.288	1	0.009	0.177	0.000
Astle_et_al_2016_Sum_basophil_neutrophil_counts_ENSG00000111725.10_Cells_EBV-transformed_lymphocytes	4	2.028	2	-0.638	0.156	0.341
Astle_et_al_2016_Sum_basophil_neutrophil_counts_ENSG00000136147.17_Brain_Cerebellar_Hemisphere	3	0.691	1	-0.377	0.688	0.000
Astle_et_al_2016_Sum_basophil_neutrophil_counts_ENSG00000111725.10_Vagina	2	0.707	1	-1.217	0.408	0.000
Astle_et_al_2016_Sum_basophil_neutrophil_counts_ENSG00000136147.17_Thyroid	3	2.013	2	-0.077	0.242	0.678
Astle_et_al_2016_Sum_basophil_neutrophil_counts_ENSG00000111725.10_Esophagus_Gastroesophageal_Junction	5	3.036	3	-0.475	0.170	0.629
Astle_et_al_2016_Sum_basophil_neutrophil_counts_ENSG00000183762.12_Heart_Atrial_Appendage	2	0.999	1	0.437	0.258	0.000
Astle_et_al_2016_Sum_basophil_neutrophil_counts_ENSG00000101246.19_Brain_Anterior_cingulate_cortex_BA24	3	1.005	1	0.545	0.785	0.000
Astle_et_al_2016_Sum_basophil_neutrophil_counts_ENSG00000183762.12_Breast_Mammary_Tissue	2	1.011	1	0.295	0.221	0.000
Astle_et_al_2016_Sum_basophil_neutrophil_counts_ENSG00000111725.10_Pancreas	4	1.281	1	-0.844	0.212	0.000
Astle_et_al_2016_Sum_basophil_neutrophil_counts_ENSG00000136574.17_Stomach	3	0.898	1	-0.453	0.282	0.000
Astle_et_al_2016_Sum_basophil_neutrophil_counts_ENSG00000183762.12_Whole_Blood	3	1.479	1	-0.234	0.087	0.000
Astle_et_al_2016_Sum_basophil_neutrophil_counts_ENSG00000136147.17_Brain_Nucleus_accumbens_basal_ganglia	3	1.060	1	-0.454	0.499	0.000
Astle_et_al_2016_Sum_basophil_neutrophil_counts_ENSG00000111725.10_Artery_Aorta	4	2.846	3	-0.197	0.154	0.619
Astle_et_al_2016_Sum_basophil_neutrophil_counts_ENSG00000101246.19_Brain_Cortex	3	1.094	1	0.381	0.703	0.000
Astle_et_al_2016_Sum_basophil_neutrophil_counts_ENSG00000136147.17_Stomach	3	1.474	2	-0.233	0.526	0.000
Astle_et_al_2016_Sum_basophil_neutrophil_counts_ENSG00000131471.6_Colon_Sigmoid	3	1.047	1	-0.265	0.200	0.000
Astle_et_al_2016_Sum_basophil_neutrophil_counts_ENSG00000111725.10_Cells_Cultured_fibroblasts	4	2.626	3	-0.278	0.053	0.000
Astle_et_al_2016_Sum_basophil_neutrophil_counts_ENSG00000136147.17_Heart_Atrial_Appendage	3	1.034	1	0.653	0.264	0.000
Astle_et_al_2016_Sum_basophil_neutrophil_counts_ENSG00000183762.12_Brain_Cerebellar_Hemisphere	3	1.028	1	0.462	0.648	0.000
Astle_et_al_2016_Sum_basophil_neutrophil_counts_ENSG00000183762.12_Pituitary	2	1.000	1	0.604	0.407	0.000
Astle_et_al_2016_Sum_basophil_neutrophil_counts_ENSG00000183762.12_Artery_Aorta	3	1.159	1	0.430	0.310	0.000
Astle_et_al_2016_Sum_basophil_neutrophil_counts_ENSG00000101246.19_Esophagus_Gastroesophageal_Junction	3	0.885	1	0.848	1.129	0.000
Astle_et_al_2016_Sum_basophil_neutrophil_counts_ENSG00000131471.6_Esophagus_Muscularis	3	1.185	1	-0.634	0.307	0.000
Astle_et_al_2016_Sum_basophil_neutrophil_counts_ENSG00000136147.17_Spleen	3	1.203	1	0.517	0.197	0.000
Astle_et_al_2016_Sum_basophil_neutrophil_counts_ENSG00000183762.12_Brain_Cortex	3	0.702	1	0.247	0.713	0.000
Astle_et_al_2016_Sum_basophil_neutrophil_counts_ENSG00000111725.10_Breast_Mammary_Tissue	3	1.652	2	-1.099	0.309	0.000
Astle_et_al_2016_Sum_basophil_neutrophil_counts_ENSG00000183762.12_Pancreas	3	1.179	1	0.231	0.108	0.000
Astle_et_al_2016_Sum_basophil_neutrophil_counts_ENSG00000136147.17_Colon_Transverse	4	2.777	3	-0.230	0.211	0.000
Astle_et_al_2016_Sum_basophil_neutrophil_counts_ENSG00000225791.6_Whole_Blood	3	1.044	1	0.222	0.735	0.000
Astle_et_al_2016_Sum_basophil_neutrophil_counts_ENSG00000250535.1_Testis	8	6.225	6	0.602	0.090	0.821
Astle_et_al_2016_Sum_basophil_neutrophil_counts_ENSG00000183762.12_Brain_Caudate_basal_ganglia	3	1.044	1	0.129	0.182	0.000
Astle_et_al_2016_Sum_basophil_neutrophil_counts_ENSG00000250535.1_Artery_Tibial	6	3.387	3	0.135	0.059	0.841
Astle_et_al_2016_Sum_basophil_neutrophil_counts_ENSG00000183762.12_Artery_Tibial	3	1.028	1	0.552	0.399	0.000
Astle_et_al_2016_Sum_basophil_neutrophil_counts_ENSG00000111725.10_Brain_Cerebellar_Hemisphere	4	1.321	2	-0.262	0.199	0.000
Astle_et_al_2016_Sum_basophil_neutrophil_counts_ENSG00000136147.17_Esophagus_Mucosa	3	1.115	1	0.492	0.183	0.000
Astle_et_al_2016_Sum_basophil_neutrophil_counts_ENSG00000131471.6_Skin_Sun_Exposed	3	1.055	1	-0.081	0.231	0.000
Astle_et_al_2016_Sum_basophil_neutrophil_counts_ENSG00000136574.17_Adrenal_Gland	2	0.996	1	0.791	0.294	0.000
Astle_et_al_2016_Sum_basophil_neutrophil_counts_ENSG00000111725.10_Pituitary	4	1.136	1	-0.059	0.262	0.000
Astle_et_al_2016_Sum_basophil_neutrophil_counts_ENSG00000183762.12_Adipose_Visceral_Omentum	3	1.046	1	0.218	0.112	0.000
Astle_et_al_2016_Sum_basophil_neutrophil_counts_ENSG00000111725.10_Whole_Blood	4	2.046	2	-0.087	0.071	0.875
Astle_et_al_2016_Sum_basophil_neutrophil_counts_ENSG00000250535.1_Brain_Caudate_basal_ganglia	6	3.217	3	-0.562	0.148	0.495
Astle_et_al_2016_Sum_basophil_neutrophil_counts_ENSG00000225791.6_Pituitary	3	1.226	1	-0.558	0.168	0.000
Astle_et_al_2016_Sum_basophil_neutrophil_counts_ENSG00000136147.17_Small_Intestine_Terminal_Ileum	3	1.942	2	0.791	0.325	0.000
Astle_et_al_2016_Sum_basophil_neutrophil_counts_ENSG00000183762.12_Brain_Hypothalamus	3	0.986	1	0.674	0.414	0.000
Astle_et_al_2016_Sum_basophil_neutrophil_counts_ENSG00000101246.19_Cells_Cultured_fibroblasts	4	1.304	1	-0.028	0.593	0.000
Astle_et_al_2016_Sum_basophil_neutrophil_counts_ENSG00000136147.17_Esophagus_Muscularis	4	1.893	2	-0.212	0.280	0.000
Astle_et_al_2016_Sum_basophil_neutrophil_counts_ENSG00000183762.12_Nerve_Tibial	2	1.006	1	0.550	0.373	0.000
Astle_et_al_2016_Sum_basophil_neutrophil_counts_ENSG00000225791.6_Brain_Cerebellar_Hemisphere	4	1.431	1	-0.665	0.210	0.000
Astle_et_al_2016_Sum_basophil_neutrophil_counts_ENSG00000237541.3_Vagina	4	1.162	1	0.796	0.652	0.000
Astle_et_al_2016_Sum_basophil_neutrophil_counts_ENSG00000225791.6_Breast_Mammary_Tissue	4	2.026	2	0.266	0.136	0.217
Astle_et_al_2016_Sum_basophil_neutrophil_counts_ENSG00000183762.12_Testis	3	1.092	1	-0.181	0.192	0.000
Astle_et_al_2016_Sum_basophil_neutrophil_counts_ENSG00000136147.17_Skin_Sun_Exposed	4	2.076	2	0.736	0.256	0.199
Astle_et_al_2016_Sum_basophil_neutrophil_counts_ENSG00000183762.12_Skin_Not_Sun_Exposed	4	1.364	1	0.401	0.386	0.000
Astle_et_al_2016_Sum_basophil_neutrophil_counts_ENSG00000225791.6_Cells_Cultured_fibroblasts	4	2.149	2	0.429	0.195	0.000
Astle_et_al_2016_Sum_basophil_neutrophil_counts_ENSG00000196126.11_Small_Intestine_Terminal_Ileum	5	1.707	2	-0.186	0.289	0.000
Astle_et_al_2016_Sum_basophil_neutrophil_counts_ENSG00000183762.12_Stomach	3	1.465	1	0.034	0.220	0.000
Astle_et_al_2016_Sum_basophil_neutrophil_counts_ENSG00000183762.12_Colon_Sigmoid	2	0.993	1	0.698	0.439	0.000
Astle_et_al_2016_Sum_basophil_neutrophil_counts_ENSG00000136147.17_Ovary	2	0.512	1	-0.053	0.242	0.000
Astle_et_al_2016_Sum_basophil_neutrophil_counts_ENSG00000225791.6_Artery_Aorta	3	1.137	1	0.211	0.090	0.000
Astle_et_al_2016_Sum_basophil_neutrophil_counts_ENSG00000183762.12_Adipose_Subcutaneous	2	1.015	1	0.218	0.116	0.000
Astle_et_al_2016_Sum_basophil_neutrophil_counts_ENSG00000136147.17_Prostate	3	1.934	2	-0.339	0.532	0.000
Astle_et_al_2016_Sum_basophil_neutrophil_counts_ENSG00000136147.17_Adipose_Visceral_Omentum	3	1.027	1	0.447	0.202	0.000
Astle_et_al_2016_Sum_basophil_neutrophil_counts_ENSG00000225173.1_Prostate	2	0.620	1	1.998	2.412	0.000
Astle_et_al_2016_Sum_basophil_neutrophil_counts_ENSG00000225791.6_Pancreas	3	1.184	1	-0.566	0.171	0.000
Astle_et_al_2016_Sum_basophil_neutrophil_counts_ENSG00000196126.11_Esophagus_Muscularis	6	2.276	2	0.788	0.170	0.810
Astle_et_al_2016_Sum_basophil_neutrophil_counts_ENSG00000101246.19_Artery_Aorta	3	1.003	1	-0.138	1.364	0.000
Astle_et_al_2016_Sum_basophil_neutrophil_counts_ENSG00000183762.12_Brain_Cerebellum	3	1.013	1	0.543	0.459	0.000
Astle_et_al_2016_Sum_basophil_neutrophil_counts_ENSG00000237541.3_Lung	6	4.157	4	0.085	0.028	0.983
Astle_et_al_2016_Sum_basophil_neutrophil_counts_ENSG00000183762.12_Heart_Left_Ventricle	4	2.153	2	0.157	0.056	0.000
Astle_et_al_2016_Sum_basophil_neutrophil_counts_ENSG00000225791.6_Esophagus_Gastroesophageal_Junction	3	1.169	1	-0.700	0.225	0.000
Astle_et_al_2016_Sum_basophil_neutrophil_counts_ENSG00000136147.17_Artery_Coronary	3	0.834	1	-0.324	0.591	0.000
Astle_et_al_2016_Sum_basophil_neutrophil_counts_ENSG00000225173.1_Brain_Putamen_basal_ganglia	3	1.044	1	-0.449	3.002	0.000
Astle_et_al_2016_Sum_basophil_neutrophil_counts_ENSG00000183762.12_Thyroid	3	1.044	1	0.210	0.103	0.000
Astle_et_al_2016_Sum_basophil_neutrophil_counts_ENSG00000162923.14_Esophagus_Mucosa	2	0.525	1	-1.461	1.535	0.000
Astle_et_al_2016_Sum_basophil_neutrophil_counts_ENSG00000136147.17_Artery_Tibial	2	0.908	1	0.633	0.251	0.000
Astle_et_al_2016_Sum_basophil_neutrophil_counts_ENSG00000250535.1_Adipose_Visceral_Omentum	7	4.832	4	0.498	0.088	0.768
Astle_et_al_2016_Sum_basophil_neutrophil_counts_ENSG00000225791.6_Brain_Spinal_cord_cervical_c-1	3	1.149	1	-0.452	0.947	0.000
Astle_et_al_2016_Sum_basophil_neutrophil_counts_ENSG00000162923.14_Heart_Atrial_Appendage	2	0.922	1	-0.984	1.100	0.000
Astle_et_al_2016_Sum_basophil_neutrophil_counts_ENSG00000225791.6_Cells_EBV-transformed_lymphocytes	3	0.649	1	0.433	0.828	0.000
Astle_et_al_2016_Sum_basophil_neutrophil_counts_ENSG00000187688.14_Brain_Amygdala	3	1.062	1	-0.531	0.154	0.000
Astle_et_al_2016_Sum_basophil_neutrophil_counts_ENSG00000183762.12_Brain_Putamen_basal_ganglia	3	0.831	1	0.407	0.247	0.000
Astle_et_al_2016_Sum_basophil_neutrophil_counts_ENSG00000183762.12_Minor_Salivary_Gland	2	0.792	1	0.875	0.589	0.000
Astle_et_al_2016_Sum_basophil_neutrophil_counts_ENSG00000183762.12_Liver	2	1.013	1	0.401	0.286	0.000
Astle_et_al_2016_Sum_basophil_neutrophil_counts_ENSG00000225791.6_Lung	4	2.469	3	-0.054	0.103	0.883
Astle_et_al_2016_Sum_basophil_neutrophil_counts_ENSG00000162923.14_Skin_Not_Sun_Exposed	2	0.955	1	-1.014	0.769	0.000
Astle_et_al_2016_Sum_basophil_neutrophil_counts_ENSG00000250535.1_Colon_Transverse	6	4.204	4	-0.148	0.070	0.877
Astle_et_al_2016_Sum_basophil_neutrophil_counts_ENSG00000183762.12_Kidney_Cortex	2	0.691	1	0.920	0.660	0.000
Astle_et_al_2016_Sum_basophil_neutrophil_counts_ENSG00000136147.17_Muscle_Skeletal	4	2.109	2	0.256	0.067	0.000
Astle_et_al_2016_Sum_basophil_neutrophil_counts_ENSG00000250535.1_Spleen	5	2.422	2	-0.925	0.240	0.786
Astle_et_al_2016_Sum_basophil_neutrophil_counts_ENSG00000250535.1_Stomach	5	2.997	3	0.433	0.111	0.077
Astle_et_al_2016_Sum_basophil_neutrophil_counts_ENSG00000162923.14_Nerve_Tibial	3	0.689	1	-0.449	0.285	0.000
Astle_et_al_2016_Sum_basophil_neutrophil_counts_ENSG00000101246.19_Brain_Cerebellum	3	1.065	1	0.777	0.706	0.000
Astle_et_al_2016_Sum_basophil_neutrophil_counts_ENSG00000136147.17_Lung	3	2.009	2	0.323	0.136	0.490
Astle_et_al_2016_Sum_basophil_neutrophil_counts_ENSG00000250535.1_Brain_Frontal_Cortex_BA9	5	2.608	3	0.091	0.163	0.883
Astle_et_al_2016_Sum_basophil_neutrophil_counts_ENSG00000225791.6_Small_Intestine_Terminal_Ileum	3	1.417	2	0.266	0.211	0.617
Astle_et_al_2016_Sum_basophil_neutrophil_counts_ENSG00000162923.14_Heart_Left_Ventricle	2	0.811	1	-1.223	1.324	0.000
Astle_et_al_2016_Sum_basophil_neutrophil_counts_ENSG00000225791.6_Esophagus_Muscularis	3	1.348	1	-0.543	0.163	0.000
Astle_et_al_2016_Sum_basophil_neutrophil_counts_ENSG00000162923.14_Skin_Sun_Exposed	3	1.956	2	-0.418	0.183	0.000
Astle_et_al_2016_Sum_basophil_neutrophil_counts_ENSG00000136147.17_Nerve_Tibial	6	3.588	3	0.314	0.139	0.647
Astle_et_al_2016_Sum_basophil_neutrophil_counts_ENSG00000101246.19_Adipose_Subcutaneous	3	0.822	1	0.899	1.301	0.000
Astle_et_al_2016_Sum_basophil_neutrophil_counts_ENSG00000225791.6_Brain_Substantia_nigra	4	1.464	2	0.319	0.309	0.000
Astle_et_al_2016_Sum_basophil_neutrophil_counts_ENSG00000162923.14_Esophagus_Muscularis	3	1.007	1	-0.868	1.148	0.000
Astle_et_al_2016_Sum_basophil_neutrophil_counts_ENSG00000225791.6_Prostate	3	1.050	1	0.420	0.189	0.000
Astle_et_al_2016_Sum_basophil_neutrophil_counts_ENSG00000196126.11_Brain_Amygdala	4	1.971	2	-0.075	0.229	0.000
Astle_et_al_2016_Sum_basophil_neutrophil_counts_ENSG00000225791.6_Artery_Coronary	3	1.034	2	-0.096	0.203	0.920
Astle_et_al_2016_Sum_basophil_neutrophil_counts_ENSG00000162923.14_Colon_Sigmoid	3	1.010	1	-1.050	0.977	0.000
Astle_et_al_2016_Sum_basophil_neutrophil_counts_ENSG00000225791.6_Muscle_Skeletal	6	3.578	4	-0.055	0.058	0.835
Astle_et_al_2016_Sum_basophil_neutrophil_counts_ENSG00000169181.12_Brain_Cortex	2	0.582	1	-0.166	0.337	0.000
Astle_et_al_2016_Sum_basophil_neutrophil_counts_ENSG00000196126.11_Skin_Sun_Exposed	7	2.952	3	-0.015	0.053	0.000
Astle_et_al_2016_Sum_basophil_neutrophil_counts_ENSG00000169181.12_Heart_Atrial_Appendage	3	1.022	1	0.030	0.264	0.000
Astle_et_al_2016_Sum_basophil_neutrophil_counts_ENSG00000169181.12_Artery_Aorta	3	1.125	1	-0.034	0.089	0.000
Astle_et_al_2016_Sum_basophil_neutrophil_counts_ENSG00000169181.12_Artery_Tibial	2	1.005	1	-0.029	0.139	0.000
Astle_et_al_2016_Sum_basophil_neutrophil_counts_ENSG00000225791.6_Heart_Atrial_Appendage	6	3.497	4	-0.055	0.096	0.821
Astle_et_al_2016_Sum_basophil_neutrophil_counts_ENSG00000250535.1_Skin_Not_Sun_Exposed	6	3.918	4	0.077	0.061	0.895
Astle_et_al_2016_Sum_basophil_neutrophil_counts_ENSG00000169181.12_Artery_Coronary	3	1.042	1	0.043	0.146	0.000
Astle_et_al_2016_Sum_basophil_neutrophil_counts_ENSG00000225791.6_Brain_Hippocampus	3	1.700	2	-0.014	0.298	0.000
Astle_et_al_2016_Sum_basophil_neutrophil_counts_ENSG00000169181.12_Skin_Sun_Exposed	3	1.341	1	-0.035	0.338	0.000
Astle_et_al_2016_Sum_basophil_neutrophil_counts_ENSG00000250535.1_Brain_Nucleus_accumbens_basal_ganglia	5	2.495	2	0.051	0.161	0.940
Astle_et_al_2016_Sum_basophil_neutrophil_counts_ENSG00000225791.6_Adrenal_Gland	3	1.029	1	0.517	0.242	0.000
Astle_et_al_2016_Sum_basophil_neutrophil_counts_ENSG00000225791.6_Heart_Left_Ventricle	4	1.743	2	-0.457	0.163	0.616
Astle_et_al_2016_Sum_basophil_neutrophil_counts_ENSG00000169181.12_Lung	3	1.025	1	0.153	0.168	0.000
Astle_et_al_2016_Sum_basophil_neutrophil_counts_ENSG00000169181.12_Nerve_Tibial	3	1.636	2	0.271	0.296	0.000
Astle_et_al_2016_Sum_basophil_neutrophil_counts_ENSG00000225791.6_Brain_Putamen_basal_ganglia	3	1.120	1	0.314	0.277	0.000
Astle_et_al_2016_Sum_basophil_neutrophil_counts_ENSG00000225791.6_Thyroid	4	3.009	3	0.182	0.114	0.333
Astle_et_al_2016_Sum_basophil_neutrophil_counts_ENSG00000169181.12_Whole_Blood	3	0.954	1	-0.907	0.655	0.000
Astle_et_al_2016_Sum_basophil_neutrophil_counts_ENSG00000101246.19_Brain_Cerebellar_Hemisphere	3	0.905	1	0.737	1.326	0.000
Astle_et_al_2016_Sum_basophil_neutrophil_counts_ENSG00000146197.8_Whole_Blood	2	0.719	1	-1.318	1.154	0.000
Astle_et_al_2016_Sum_basophil_neutrophil_counts_ENSG00000237541.3_Brain_Spinal_cord_cervical_c-1	4	2.074	2	0.658	0.159	0.955
Astle_et_al_2016_Sum_basophil_neutrophil_counts_ENSG00000187688.14_Brain_Frontal_Cortex_BA9	3	1.027	1	-0.258	0.068	0.000
Astle_et_al_2016_Sum_basophil_neutrophil_counts_ENSG00000169181.12_Heart_Left_Ventricle	3	0.747	1	0.387	0.220	0.000
Astle_et_al_2016_Sum_basophil_neutrophil_counts_ENSG00000187688.14_Skin_Not_Sun_Exposed	4	1.348	1	-0.537	0.156	0.000
Astle_et_al_2016_Sum_basophil_neutrophil_counts_ENSG00000225791.6_Colon_Sigmoid	3	1.226	1	0.425	0.192	0.000
Astle_et_al_2016_Sum_basophil_neutrophil_counts_ENSG00000101246.19_Pituitary	3	0.680	1	0.863	1.613	0.000
Astle_et_al_2016_Sum_basophil_neutrophil_counts_ENSG00000253641.5_Adipose_Visceral_Omentum	4	2.029	2	-0.175	0.221	0.000
Astle_et_al_2016_Sum_basophil_neutrophil_counts_ENSG00000225791.6_Brain_Cerebellum	3	1.111	1	-0.985	0.364	0.000
Astle_et_al_2016_Sum_basophil_neutrophil_counts_ENSG00000187688.14_Brain_Nucleus_accumbens_basal_ganglia	3	1.034	1	-0.400	0.110	0.000
Astle_et_al_2016_Sum_basophil_neutrophil_counts_ENSG00000187688.14_Colon_Transverse	3	1.363	1	-0.757	0.506	0.000
Astle_et_al_2016_Sum_basophil_neutrophil_counts_ENSG00000225791.6_Adipose_Subcutaneous	4	1.553	1	0.230	0.098	0.000
Astle_et_al_2016_Sum_basophil_neutrophil_counts_ENSG00000196126.11_Brain_Substantia_nigra	4	1.567	2	-0.635	0.694	0.000
Astle_et_al_2016_Sum_basophil_neutrophil_counts_ENSG00000187688.14_Stomach	2	1.005	1	-0.485	0.613	0.000
Astle_et_al_2016_Sum_basophil_neutrophil_counts_ENSG00000237541.3_Cells_EBV-transformed_lymphocytes	4	2.044	2	0.540	0.060	0.895
Astle_et_al_2016_Sum_basophil_neutrophil_counts_ENSG00000187688.14_Brain_Caudate_basal_ganglia	2	1.016	1	-0.419	0.116	0.000
Astle_et_al_2016_Sum_basophil_neutrophil_counts_ENSG00000101246.19_Brain_Putamen_basal_ganglia	3	1.031	1	0.407	0.838	0.000
Astle_et_al_2016_Sum_basophil_neutrophil_counts_ENSG00000250535.1_Brain_Cerebellar_Hemisphere	6	3.352	3	-0.680	0.154	0.489
Astle_et_al_2016_Sum_basophil_neutrophil_counts_ENSG00000187688.14_Artery_Tibial	3	2.010	2	-0.439	0.127	0.462
Astle_et_al_2016_Sum_basophil_neutrophil_counts_ENSG00000225791.6_Brain_Anterior_cingulate_cortex_BA24	2	0.620	1	0.254	0.277	0.000
Astle_et_al_2016_Sum_basophil_neutrophil_counts_ENSG00000253641.5_Brain_Caudate_basal_ganglia	5	3.376	3	-0.495	0.153	0.000
Astle_et_al_2016_Sum_basophil_neutrophil_counts_ENSG00000225791.6_Liver	4	1.527	2	0.124	0.172	0.792
Astle_et_al_2016_Sum_basophil_neutrophil_counts_ENSG00000146197.8_Cells_Cultured_fibroblasts	3	1.129	1	0.249	0.080	0.000
Astle_et_al_2016_Sum_basophil_neutrophil_counts_ENSG00000187688.14_Adipose_Visceral_Omentum	3	1.031	1	-0.235	0.554	0.000
Astle_et_al_2016_Sum_basophil_neutrophil_counts_ENSG00000225791.6_Testis	4	1.623	2	-0.408	0.203	0.076
Astle_et_al_2016_Sum_basophil_neutrophil_counts_ENSG00000101246.19_Thyroid	3	1.051	1	0.271	0.961	0.000
Astle_et_al_2016_Sum_basophil_neutrophil_counts_ENSG00000253641.5_Artery_Tibial	5	3.173	3	-0.169	0.134	0.285
Astle_et_al_2016_Sum_basophil_neutrophil_counts_ENSG00000187688.14_Brain_Hypothalamus	2	1.008	1	-0.359	0.098	0.000
Astle_et_al_2016_Sum_basophil_neutrophil_counts_ENSG00000225791.6_Nerve_Tibial	5	3.018	3	-0.071	0.084	0.881
Astle_et_al_2016_Sum_basophil_neutrophil_counts_ENSG00000187688.14_Nerve_Tibial	3	1.247	1	-0.255	0.067	0.000
Astle_et_al_2016_Sum_basophil_neutrophil_counts_ENSG00000243232.4_Liver	2	0.657	1	-0.887	1.247	0.000
Astle_et_al_2016_Sum_basophil_neutrophil_counts_ENSG00000237541.3_Muscle_Skeletal	6	3.239	3	0.365	0.025	0.913
Astle_et_al_2016_Sum_basophil_neutrophil_counts_ENSG00000187688.14_Testis	2	1.014	1	-0.291	0.078	0.000
Astle_et_al_2016_Sum_basophil_neutrophil_counts_ENSG00000243232.4_Pancreas	3	0.862	1	-0.567	0.863	0.000
Astle_et_al_2016_Sum_basophil_neutrophil_counts_ENSG00000225791.6_Brain_Hypothalamus	3	1.062	1	-0.375	0.882	0.000
Astle_et_al_2016_Sum_basophil_neutrophil_counts_ENSG00000187688.14_Uterus	2	0.998	1	0.062	0.597	0.000
Astle_et_al_2016_Sum_basophil_neutrophil_counts_ENSG00000187688.14_Brain_Anterior_cingulate_cortex_BA24	3	1.048	1	-0.284	0.076	0.000
Astle_et_al_2016_Sum_basophil_neutrophil_counts_ENSG00000225791.6_Adipose_Visceral_Omentum	4	1.854	2	0.447	0.177	0.000
Astle_et_al_2016_Sum_basophil_neutrophil_counts_ENSG00000187688.14_Adipose_Subcutaneous	3	1.571	2	-0.476	0.135	0.000
Astle_et_al_2016_Sum_basophil_neutrophil_counts_ENSG00000243232.4_Spleen	3	1.478	1	-0.290	0.376	0.000
Astle_et_al_2016_Sum_basophil_neutrophil_counts_ENSG00000146197.8_Testis	3	1.102	1	-1.064	0.851	0.000
Astle_et_al_2016_Sum_basophil_neutrophil_counts_ENSG00000243232.4_Thyroid	3	1.245	1	-0.249	0.573	0.000
Astle_et_al_2016_Sum_basophil_neutrophil_counts_ENSG00000253641.5_Testis	4	2.064	2	0.185	0.259	0.000
Astle_et_al_2016_Sum_basophil_neutrophil_counts_ENSG00000225791.6_Artery_Tibial	3	1.999	2	-0.066	0.074	0.942
Astle_et_al_2016_Sum_basophil_neutrophil_counts_ENSG00000187688.14_Brain_Cerebellum	2	1.017	1	-0.602	0.180	0.000
Astle_et_al_2016_Sum_basophil_neutrophil_counts_ENSG00000250535.1_Pituitary	4	2.386	2	-0.568	0.114	0.000
Astle_et_al_2016_Sum_basophil_neutrophil_counts_ENSG00000187688.14_Colon_Sigmoid	4	1.291	1	-0.396	0.109	0.000
Astle_et_al_2016_Sum_basophil_neutrophil_counts_ENSG00000250535.1_Whole_Blood	7	4.795	5	0.383	0.079	0.342
Astle_et_al_2016_Sum_basophil_neutrophil_counts_ENSG00000146197.8_Ovary	2	0.948	1	-1.166	0.866	0.000
Astle_et_al_2016_Sum_basophil_neutrophil_counts_ENSG00000187688.14_Thyroid	3	1.238	1	-0.386	0.106	0.000
Astle_et_al_2016_Sum_basophil_neutrophil_counts_ENSG00000146197.8_Minor_Salivary_Gland	2	0.801	1	0.521	0.441	0.000
Astle_et_al_2016_Sum_basophil_neutrophil_counts_ENSG00000243232.4_Lung	2	0.877	1	-0.654	0.760	0.000
Astle_et_al_2016_Sum_basophil_neutrophil_counts_ENSG00000253641.5_Nerve_Tibial	4	2.044	2	-0.135	0.131	0.000
Astle_et_al_2016_Sum_basophil_neutrophil_counts_ENSG00000146197.8_Skin_Sun_Exposed	2	0.854	1	0.760	0.299	0.000
Astle_et_al_2016_Sum_basophil_neutrophil_counts_ENSG00000225791.6_Brain_Caudate_basal_ganglia	3	1.099	1	0.080	0.467	0.000
Astle_et_al_2016_Sum_basophil_neutrophil_counts_ENSG00000187688.14_Brain_Putamen_basal_ganglia	3	1.087	1	-0.739	0.235	0.000
Astle_et_al_2016_Sum_basophil_neutrophil_counts_ENSG00000101246.19_Whole_Blood	3	1.112	1	0.659	0.156	0.000
Astle_et_al_2016_Sum_basophil_neutrophil_counts_ENSG00000225791.6_Stomach	3	1.112	1	-0.669	0.212	0.000
Astle_et_al_2016_Sum_basophil_neutrophil_counts_ENSG00000187688.14_Heart_Left_Ventricle	3	0.640	1	-0.728	1.054	0.000
Astle_et_al_2016_Sum_basophil_neutrophil_counts_ENSG00000250535.1_Breast_Mammary_Tissue	7	4.398	4	0.050	0.080	0.909
Astle_et_al_2016_Sum_basophil_neutrophil_counts_ENSG00000187688.14_Adrenal_Gland	2	1.018	1	-0.542	0.158	0.000
Astle_et_al_2016_Sum_basophil_neutrophil_counts_ENSG00000225791.6_Colon_Transverse	3	1.142	1	-0.692	0.222	0.000
Astle_et_al_2016_Sum_basophil_neutrophil_counts_ENSG00000250535.1_Esophagus_Gastroesophageal_Junction	7	4.235	4	-0.046	0.076	0.927
Astle_et_al_2016_Sum_basophil_neutrophil_counts_ENSG00000187688.14_Brain_Hippocampus	3	1.068	1	-0.388	0.107	0.000
Astle_et_al_2016_Sum_basophil_neutrophil_counts_ENSG00000250535.1_Brain_Cortex	4	2.998	3	0.043	0.154	0.898
Astle_et_al_2016_Sum_basophil_neutrophil_counts_ENSG00000187688.14_Esophagus_Mucosa	3	1.113	1	-0.683	0.411	0.000
Astle_et_al_2016_Sum_basophil_neutrophil_counts_ENSG00000225791.6_Spleen	4	2.058	2	-0.274	0.163	0.822
Astle_et_al_2016_Sum_basophil_neutrophil_counts_ENSG00000187688.14_Heart_Atrial_Appendage	4	1.511	1	-0.499	0.143	0.000
Astle_et_al_2016_Sum_basophil_neutrophil_counts_ENSG00000225791.6_Brain_Nucleus_accumbens_basal_ganglia	3	2.009	2	0.181	0.261	0.000
Astle_et_al_2016_Sum_basophil_neutrophil_counts_ENSG00000253641.5_Skin_Not_Sun_Exposed	4	2.656	3	-0.151	0.163	0.000
Astle_et_al_2016_Sum_basophil_neutrophil_counts_ENSG00000187688.14_Muscle_Skeletal	2	1.014	1	-0.557	0.163	0.000
Astle_et_al_2016_Sum_basophil_neutrophil_counts_ENSG00000253641.5_Stomach	3	0.989	1	-1.295	0.417	0.000
Astle_et_al_2016_Sum_basophil_neutrophil_counts_ENSG00000187688.14_Prostate	3	1.021	1	-0.554	0.164	0.000
Astle_et_al_2016_Sum_basophil_neutrophil_counts_ENSG00000187688.14_Ovary	3	1.236	1	-0.432	0.120	0.000
Astle_et_al_2016_Sum_basophil_neutrophil_counts_ENSG00000187688.14_Artery_Coronary	2	0.992	1	-0.671	0.471	0.000
Astle_et_al_2016_Sum_basophil_neutrophil_counts_ENSG00000187688.14_Skin_Sun_Exposed	3	1.152	1	-0.395	0.109	0.000
Astle_et_al_2016_Sum_basophil_neutrophil_counts_ENSG00000253641.5_Brain_Frontal_Cortex_BA9	3	0.890	1	-0.939	1.413	0.000
Astle_et_al_2016_Sum_basophil_neutrophil_counts_ENSG00000187688.14_Brain_Substantia_nigra	3	1.073	1	-0.710	0.223	0.000
Astle_et_al_2016_Sum_basophil_neutrophil_counts_ENSG00000187688.14_Esophagus_Muscularis	3	1.145	1	-0.318	0.085	0.000
Astle_et_al_2016_Sum_basophil_neutrophil_counts_ENSG00000187688.14_Vagina	2	1.001	1	-0.565	0.518	0.000
Astle_et_al_2016_Sum_basophil_neutrophil_counts_ENSG00000250535.1_Pancreas	4	2.505	2	0.415	0.140	0.503
Astle_et_al_2016_Sum_basophil_neutrophil_counts_ENSG00000187688.14_Esophagus_Gastroesophageal_Junction	3	1.039	1	-0.376	0.103	0.000
Astle_et_al_2016_Sum_basophil_neutrophil_counts_ENSG00000250535.1_Artery_Aorta	6	4.147	4	0.401	0.097	0.340
Astle_et_al_2016_Sum_basophil_neutrophil_counts_ENSG00000253641.5_Colon_Transverse	3	1.089	1	-0.183	0.187	0.000
Astle_et_al_2016_Sum_basophil_neutrophil_counts_ENSG00000187688.14_Pancreas	4	2.136	2	-0.496	0.142	0.000
Astle_et_al_2016_Sum_basophil_neutrophil_counts_ENSG00000250535.1_Cells_Cultured_fibroblasts	7	3.592	3	0.036	0.052	0.909
Astle_et_al_2016_Sum_basophil_neutrophil_counts_ENSG00000187688.14_Brain_Cortex	2	1.013	1	-0.240	0.063	0.000
Astle_et_al_2016_Sum_basophil_neutrophil_counts_ENSG00000187688.14_Artery_Aorta	3	1.541	2	-0.333	0.090	0.000
Astle_et_al_2016_Sum_basophil_neutrophil_counts_ENSG00000250535.1_Vagina	5	2.144	2	-0.793	0.178	0.000
Astle_et_al_2016_Sum_basophil_neutrophil_counts_ENSG00000163482.11_Skin_Not_Sun_Exposed	3	1.053	1	-0.773	0.234	0.000
Astle_et_al_2016_Sum_basophil_neutrophil_counts_ENSG00000187688.14_Cells_Cultured_fibroblasts	3	1.260	1	-0.199	0.052	0.000
Astle_et_al_2016_Sum_basophil_neutrophil_counts_ENSG00000163482.11_Stomach	3	0.858	1	-0.299	0.317	0.000
Astle_et_al_2016_Sum_basophil_neutrophil_counts_ENSG00000253641.5_Spleen	4	2.132	2	-0.141	0.175	0.000
Astle_et_al_2016_Sum_basophil_neutrophil_counts_ENSG00000163482.11_Esophagus_Mucosa	3	1.882	2	-0.473	0.191	0.681
Astle_et_al_2016_Sum_basophil_neutrophil_counts_ENSG00000187688.14_Breast_Mammary_Tissue	3	1.055	1	-0.742	0.451	0.000
Astle_et_al_2016_Sum_basophil_neutrophil_counts_ENSG00000163482.11_Esophagus_Muscularis	3	0.758	1	-0.259	0.391	0.000
Astle_et_al_2016_Sum_basophil_neutrophil_counts_ENSG00000113209.8_Brain_Hippocampus	3	1.300	2	-0.184	0.274	0.000
Astle_et_al_2016_Sum_basophil_neutrophil_counts_ENSG00000113209.8_Artery_Aorta	2	0.995	1	-0.140	0.203	0.000
Astle_et_al_2016_Sum_basophil_neutrophil_counts_ENSG00000163482.11_Skin_Sun_Exposed	2	0.973	1	-0.692	0.708	0.000
Astle_et_al_2016_Sum_basophil_neutrophil_counts_ENSG00000113209.8_Colon_Transverse	2	0.572	1	0.250	0.231	0.000
Astle_et_al_2016_Sum_basophil_neutrophil_counts_ENSG00000187688.14_Brain_Cerebellar_Hemisphere	3	1.237	1	-0.511	0.147	0.000
Astle_et_al_2016_Sum_basophil_neutrophil_counts_ENSG00000253641.5_Colon_Sigmoid	3	1.998	2	-0.149	0.172	0.000
Astle_et_al_2016_Sum_basophil_neutrophil_counts_ENSG00000187688.14_Pituitary	3	1.014	1	-0.441	0.157	0.000
Astle_et_al_2016_Sum_basophil_neutrophil_counts_ENSG00000113209.8_Esophagus_Muscularis	3	1.028	1	-0.138	0.199	0.000
Astle_et_al_2016_Sum_basophil_neutrophil_counts_ENSG00000163482.11_Prostate	3	0.630	1	-0.135	0.461	0.000
Astle_et_al_2016_Sum_basophil_neutrophil_counts_ENSG00000163482.11_Ovary	2	0.731	1	-0.209	1.393	0.000
Astle_et_al_2016_Sum_basophil_neutrophil_counts_ENSG00000163482.11_Artery_Coronary	3	0.873	1	-0.170	0.338	0.000
Astle_et_al_2016_Sum_basophil_neutrophil_counts_ENSG00000113209.8_Artery_Tibial	3	1.021	1	-0.187	0.292	0.000
Astle_et_al_2016_Sum_basophil_neutrophil_counts_ENSG00000163482.11_Testis	3	1.005	1	0.025	0.314	0.000
Astle_et_al_2016_Sum_basophil_neutrophil_counts_ENSG00000163482.11_Cells_EBV-transformed_lymphocytes	3	0.654	1	-0.066	0.392	0.000
Astle_et_al_2016_Sum_basophil_neutrophil_counts_ENSG00000163482.11_Lung	3	0.942	1	-1.074	0.927	0.000
Astle_et_al_2016_Sum_basophil_neutrophil_counts_ENSG00000113209.8_Muscle_Skeletal	3	1.067	1	0.549	0.226	0.000
Astle_et_al_2016_Sum_basophil_neutrophil_counts_ENSG00000237541.3_Ovary	4	2.010	2	-0.135	0.153	0.000
Astle_et_al_2016_Sum_basophil_neutrophil_counts_ENSG00000163482.11_Cells_Cultured_fibroblasts	4	1.648	1	-0.561	0.358	0.000
Astle_et_al_2016_Sum_basophil_neutrophil_counts_ENSG00000253641.5_Brain_Cerebellum	3	1.236	1	-0.095	0.096	0.000
Astle_et_al_2016_Sum_basophil_neutrophil_counts_ENSG00000163482.11_Artery_Aorta	3	0.953	1	-0.092	0.256	0.000
Astle_et_al_2016_Sum_basophil_neutrophil_counts_ENSG00000163482.11_Pituitary	3	0.887	1	-0.057	0.374	0.000
Astle_et_al_2016_Sum_basophil_neutrophil_counts_ENSG00000163482.11_Pancreas	3	1.033	1	-0.297	0.311	0.000
Astle_et_al_2016_Sum_basophil_neutrophil_counts_ENSG00000113209.8_Adipose_Subcutaneous	3	1.034	1	-0.201	0.320	0.000
Astle_et_al_2016_Sum_basophil_neutrophil_counts_ENSG00000163482.11_Whole_Blood	3	1.009	1	-0.534	1.246	0.000
Astle_et_al_2016_Sum_basophil_neutrophil_counts_ENSG00000250535.1_Lung	6	3.682	4	0.036	0.069	0.892
Astle_et_al_2016_Sum_basophil_neutrophil_counts_ENSG00000113209.8_Brain_Caudate_basal_ganglia	2	0.541	1	-0.289	0.743	0.000
Astle_et_al_2016_Sum_basophil_neutrophil_counts_ENSG00000113209.8_Brain_Cerebellum	3	0.896	1	0.067	0.424	0.000
Astle_et_al_2016_Sum_basophil_neutrophil_counts_ENSG00000253641.5_Adipose_Subcutaneous	5	3.041	3	-0.296	0.120	0.000
Astle_et_al_2016_Sum_basophil_neutrophil_counts_ENSG00000113209.8_Nerve_Tibial	3	1.129	1	-0.095	0.137	0.000
Astle_et_al_2016_Sum_basophil_neutrophil_counts_ENSG00000163482.11_Thyroid	3	1.081	1	0.040	0.143	0.000
Astle_et_al_2016_Sum_basophil_neutrophil_counts_ENSG00000113209.8_Testis	3	1.072	1	0.155	0.210	0.000
Astle_et_al_2016_Sum_basophil_neutrophil_counts_ENSG00000250535.1_Brain_Spinal_cord_cervical_c-1	3	1.068	1	-0.500	0.176	0.000
Astle_et_al_2016_Sum_basophil_neutrophil_counts_ENSG00000237541.3_Prostate	4	2.075	2	0.482	0.055	0.949
Astle_et_al_2016_Sum_basophil_neutrophil_counts_ENSG00000253641.5_Heart_Left_Ventricle	3	0.889	1	-0.194	0.207	0.000
Astle_et_al_2016_Sum_basophil_neutrophil_counts_ENSG00000250535.1_Prostate	5	2.524	2	0.413	0.135	0.437
Astle_et_al_2016_Sum_basophil_neutrophil_counts_ENSG00000250535.1_Ovary	4	2.088	2	-0.477	0.554	0.431
Astle_et_al_2016_Sum_basophil_neutrophil_counts_ENSG00000253641.5_Thyroid	5	2.094	2	-0.133	0.156	0.000
Astle_et_al_2016_Sum_basophil_neutrophil_counts_ENSG00000237541.3_Artery_Coronary	4	2.099	2	0.516	0.062	0.941
Astle_et_al_2016_Sum_basophil_neutrophil_counts_ENSG00000270379.5_Esophagus_Gastroesophageal_Junction	3	0.793	1	-0.458	0.448	0.000
Astle_et_al_2016_Sum_basophil_neutrophil_counts_ENSG00000140853.15_Skin_Not_Sun_Exposed	4	1.394	1	0.080	0.107	0.000
Astle_et_al_2016_Sum_basophil_neutrophil_counts_ENSG00000270379.5_Spleen	3	1.081	1	-0.708	0.428	0.000
Astle_et_al_2016_Sum_basophil_neutrophil_counts_ENSG00000253641.5_Uterus	3	1.208	1	-0.183	0.211	0.000
Astle_et_al_2016_Sum_basophil_neutrophil_counts_ENSG00000167914.11_Heart_Atrial_Appendage	3	1.083	1	-1.686	1.146	0.000
Astle_et_al_2016_Sum_basophil_neutrophil_counts_ENSG00000167914.11_Esophagus_Mucosa	3	0.970	1	-3.947	2.135	0.000
Astle_et_al_2016_Sum_basophil_neutrophil_counts_ENSG00000140853.15_Adrenal_Gland	4	1.830	2	0.450	0.200	0.000
Astle_et_al_2016_Sum_basophil_neutrophil_counts_ENSG00000253641.5_Kidney_Cortex	3	0.768	1	-0.364	0.227	0.000
Astle_et_al_2016_Sum_basophil_neutrophil_counts_ENSG00000167914.11_Adrenal_Gland	3	1.119	1	-1.452	1.136	0.000
Astle_et_al_2016_Sum_basophil_neutrophil_counts_ENSG00000250535.1_Artery_Coronary	5	3.033	3	-0.022	0.105	0.895
Astle_et_al_2016_Sum_basophil_neutrophil_counts_ENSG00000270379.5_Colon_Transverse	3	0.598	1	-0.441	0.476	0.000
Astle_et_al_2016_Sum_basophil_neutrophil_counts_ENSG00000167914.11_Brain_Hippocampus	3	1.394	1	-4.522	3.531	0.000
Astle_et_al_2016_Sum_basophil_neutrophil_counts_ENSG00000140853.15_Esophagus_Mucosa	3	0.632	1	-0.408	0.244	0.000
Astle_et_al_2016_Sum_basophil_neutrophil_counts_ENSG00000250535.1_Skin_Sun_Exposed	7	5.239	5	0.148	0.049	0.916
Astle_et_al_2016_Sum_basophil_neutrophil_counts_ENSG00000167914.11_Lung	3	1.041	1	-1.132	0.858	0.000
Astle_et_al_2016_Sum_basophil_neutrophil_counts_ENSG00000253641.5_Liver	3	0.920	1	-0.212	0.307	0.000
Astle_et_al_2016_Sum_basophil_neutrophil_counts_ENSG00000167914.11_Brain_Spinal_cord_cervical_c-1	3	0.944	1	-0.101	0.939	0.000
Astle_et_al_2016_Sum_basophil_neutrophil_counts_ENSG00000167914.11_Ovary	3	1.048	1	-3.214	4.864	0.000
Astle_et_al_2016_Sum_basophil_neutrophil_counts_ENSG00000167914.11_Artery_Coronary	3	1.943	2	-1.739	0.887	0.000
Astle_et_al_2016_Sum_basophil_neutrophil_counts_ENSG00000140853.15_Colon_Transverse	3	1.020	1	-0.053	0.240	0.000
Astle_et_al_2016_Sum_basophil_neutrophil_counts_ENSG00000167914.11_Prostate	3	1.083	1	-3.853	3.226	0.000
Astle_et_al_2016_Sum_basophil_neutrophil_counts_ENSG00000167914.11_Muscle_Skeletal	3	2.014	2	-1.229	1.212	0.000
Astle_et_al_2016_Sum_basophil_neutrophil_counts_ENSG00000140853.15_Heart_Atrial_Appendage	3	0.767	1	-0.392	0.332	0.000
Astle_et_al_2016_Sum_basophil_neutrophil_counts_ENSG00000253641.5_Esophagus_Muscularis	4	2.061	2	-0.243	0.147	0.000
Astle_et_al_2016_Sum_basophil_neutrophil_counts_ENSG00000167914.11_Esophagus_Muscularis	3	2.009	2	-1.074	0.795	0.000
Astle_et_al_2016_Sum_basophil_neutrophil_counts_ENSG00000270379.5_Small_Intestine_Terminal_Ileum	3	1.029	1	-0.617	0.259	0.000
Astle_et_al_2016_Sum_basophil_neutrophil_counts_ENSG00000237541.3_Brain_Substantia_nigra	4	2.002	2	0.174	0.253	0.000
Astle_et_al_2016_Sum_basophil_neutrophil_counts_ENSG00000140853.15_Stomach	3	1.111	1	0.469	0.292	0.000
Astle_et_al_2016_Sum_basophil_neutrophil_counts_ENSG00000250535.1_Small_Intestine_Terminal_Ileum	4	2.075	2	0.563	0.184	0.000
Astle_et_al_2016_Sum_basophil_neutrophil_counts_ENSG00000167914.11_Small_Intestine_Terminal_Ileum	3	1.502	1	-2.500	2.791	0.000
Astle_et_al_2016_Sum_basophil_neutrophil_counts_ENSG00000167914.11_Skin_Sun_Exposed	3	1.223	1	0.065	3.275	0.000
Astle_et_al_2016_Sum_basophil_neutrophil_counts_ENSG00000140853.15_Artery_Tibial	4	1.897	2	-0.098	0.195	0.000
Astle_et_al_2016_Sum_basophil_neutrophil_counts_ENSG00000167914.11_Brain_Substantia_nigra	3	1.336	1	-2.859	2.321	0.000
Astle_et_al_2016_Sum_basophil_neutrophil_counts_ENSG00000167914.11_Pancreas	3	1.353	1	-2.974	2.338	0.000
Astle_et_al_2016_Sum_basophil_neutrophil_counts_ENSG00000270379.5_Adipose_Visceral_Omentum	3	1.304	1	-0.273	0.301	0.000
Astle_et_al_2016_Sum_basophil_neutrophil_counts_ENSG00000167914.11_Esophagus_Gastroesophageal_Junction	4	2.029	2	-1.459	0.850	0.000
Astle_et_al_2016_Sum_basophil_neutrophil_counts_ENSG00000140853.15_Brain_Caudate_basal_ganglia	2	0.544	1	0.600	0.428	0.000
Astle_et_al_2016_Sum_basophil_neutrophil_counts_ENSG00000167914.11_Cells_Cultured_fibroblasts	2	1.013	1	2.026	1.636	0.000
Astle_et_al_2016_Sum_basophil_neutrophil_counts_ENSG00000140853.15_Skin_Sun_Exposed	3	1.164	1	0.067	0.086	0.000
Astle_et_al_2016_Sum_basophil_neutrophil_counts_ENSG00000167914.11_Artery_Aorta	4	2.121	2	-0.920	0.898	0.000
Astle_et_al_2016_Sum_basophil_neutrophil_counts_ENSG00000167914.11_Whole_Blood	5	4.005	4	0.084	0.062	0.947
Astle_et_al_2016_Sum_basophil_neutrophil_counts_ENSG00000253641.5_Skin_Sun_Exposed	4	2.229	2	-0.141	0.189	0.000
Astle_et_al_2016_Sum_basophil_neutrophil_counts_ENSG00000237541.3_Skin_Sun_Exposed	7	4.765	5	0.278	0.027	0.884
Astle_et_al_2016_Sum_basophil_neutrophil_counts_ENSG00000140853.15_Esophagus_Muscularis	5	3.071	3	0.371	0.162	0.000
Astle_et_al_2016_Sum_basophil_neutrophil_counts_ENSG00000167914.11_Breast_Mammary_Tissue	3	2.006	2	-1.241	0.826	0.000
Astle_et_al_2016_Sum_basophil_neutrophil_counts_ENSG00000167914.11_Spleen	4	2.102	2	-0.154	0.116	0.000
Astle_et_al_2016_Sum_basophil_neutrophil_counts_ENSG00000167914.11_Colon_Transverse	4	2.047	2	-1.398	0.872	0.000
Astle_et_al_2016_Sum_basophil_neutrophil_counts_ENSG00000140853.15_Lung	3	1.159	1	0.407	0.245	0.000
Astle_et_al_2016_Sum_basophil_neutrophil_counts_ENSG00000167914.11_Stomach	4	2.151	2	-1.927	1.382	0.000
Astle_et_al_2016_Sum_basophil_neutrophil_counts_ENSG00000140853.15_Thyroid	3	1.006	1	0.392	0.297	0.000
Astle_et_al_2016_Sum_basophil_neutrophil_counts_ENSG00000167914.11_Skin_Not_Sun_Exposed	3	1.409	1	-4.824	1.839	0.000
Astle_et_al_2016_Sum_basophil_neutrophil_counts_ENSG00000167914.11_Testis	3	0.947	1	-6.190	5.196	0.000
Astle_et_al_2016_Sum_basophil_neutrophil_counts_ENSG00000140853.15_Nerve_Tibial	4	2.007	2	0.541	0.218	0.000
Astle_et_al_2016_Sum_basophil_neutrophil_counts_ENSG00000167914.11_Nerve_Tibial	4	2.200	2	-0.348	0.386	0.000
Astle_et_al_2016_Sum_basophil_neutrophil_counts_ENSG00000167914.11_Brain_Hypothalamus	3	1.066	1	-0.735	0.823	0.000
Astle_et_al_2016_Sum_basophil_neutrophil_counts_ENSG00000167914.11_Adipose_Visceral_Omentum	3	2.014	2	-1.105	0.692	0.000
Astle_et_al_2016_Sum_basophil_neutrophil_counts_ENSG00000140853.15_Vagina	3	0.839	1	-0.145	0.236	0.000
Astle_et_al_2016_Sum_basophil_neutrophil_counts_ENSG00000241468.7_Artery_Aorta	3	0.991	1	0.202	0.367	0.000
Astle_et_al_2016_Sum_basophil_neutrophil_counts_ENSG00000270379.5_Prostate	3	0.858	1	-0.432	0.319	0.000
Astle_et_al_2016_Sum_basophil_neutrophil_counts_ENSG00000140853.15_Cells_Cultured_fibroblasts	6	4.186	4	0.096	0.047	0.000
Astle_et_al_2016_Sum_basophil_neutrophil_counts_ENSG00000167914.11_Artery_Tibial	4	2.359	2	-1.732	0.378	0.000
Astle_et_al_2016_Sum_basophil_neutrophil_counts_ENSG00000250535.1_Esophagus_Muscularis	7	5.947	6	-0.194	0.064	0.932
Astle_et_al_2016_Sum_basophil_neutrophil_counts_ENSG00000167914.11_Kidney_Cortex	3	1.624	2	-3.092	2.244	0.000
Astle_et_al_2016_Sum_basophil_neutrophil_counts_ENSG00000167914.11_Liver	3	1.031	1	-4.689	2.244	0.000
Astle_et_al_2016_Sum_basophil_neutrophil_counts_ENSG00000167914.11_Minor_Salivary_Gland	3	1.090	1	-2.701	2.183	0.000
Astle_et_al_2016_Sum_basophil_neutrophil_counts_ENSG00000140853.15_Breast_Mammary_Tissue	4	0.910	1	0.499	0.311	0.000
Astle_et_al_2016_Sum_basophil_neutrophil_counts_ENSG00000167914.11_Uterus	3	0.956	1	-3.268	6.246	0.000
Astle_et_al_2016_Sum_basophil_neutrophil_counts_ENSG00000167914.11_Thyroid	4	2.053	2	-1.374	0.934	0.000
Astle_et_al_2016_Sum_basophil_neutrophil_counts_ENSG00000253641.5_Brain_Substantia_nigra	4	1.153	2	0.063	0.769	0.000
Astle_et_al_2016_Sum_basophil_neutrophil_counts_ENSG00000250535.1_Brain_Amygdala	5	1.225	1	2.292	2.287	0.000
Astle_et_al_2016_Sum_basophil_neutrophil_counts_ENSG00000270379.5_Adipose_Subcutaneous	3	0.849	1	-0.738	0.588	0.000
Astle_et_al_2016_Sum_basophil_neutrophil_counts_ENSG00000167914.11_Heart_Left_Ventricle	3	2.013	2	-1.506	1.096	0.000
Astle_et_al_2016_Sum_basophil_neutrophil_counts_ENSG00000253641.5_Prostate	3	1.047	1	-0.347	0.410	0.000
Astle_et_al_2016_Sum_basophil_neutrophil_counts_ENSG00000167914.11_Adipose_Subcutaneous	3	2.016	2	-0.870	0.618	0.000
Astle_et_al_2016_Sum_basophil_neutrophil_counts_ENSG00000241468.7_Cells_Cultured_fibroblasts	3	1.821	2	0.175	0.462	0.000
Astle_et_al_2016_Sum_basophil_neutrophil_counts_ENSG00000167914.11_Colon_Sigmoid	4	2.031	2	-1.738	1.036	0.000
Astle_et_al_2016_Sum_basophil_neutrophil_counts_ENSG00000140853.15_Heart_Left_Ventricle	2	0.691	1	0.571	0.370	0.000
Astle_et_al_2016_Sum_basophil_neutrophil_counts_ENSG00000140853.15_Whole_Blood	4	1.907	2	0.262	0.062	0.000
Astle_et_al_2016_Sum_basophil_neutrophil_counts_ENSG00000253641.5_Muscle_Skeletal	4	1.756	2	-0.195	0.205	0.000
Astle_et_al_2016_Sum_basophil_neutrophil_counts_ENSG00000275591.4_Testis	3	0.843	1	-0.149	0.348	0.000
Astle_et_al_2016_Sum_basophil_neutrophil_counts_ENSG00000241468.7_Esophagus_Gastroesophageal_Junction	3	0.993	1	0.308	0.247	0.000
Astle_et_al_2016_Sum_basophil_neutrophil_counts_ENSG00000198868.3_Artery_Tibial	2	0.928	1	0.720	0.382	0.000
Astle_et_al_2016_Sum_basophil_neutrophil_counts_ENSG00000238083.7_Breast_Mammary_Tissue	4	2.030	2	0.188	0.173	0.187
Astle_et_al_2016_Sum_basophil_neutrophil_counts_ENSG00000250535.1_Esophagus_Mucosa	6	4.054	4	0.341	0.075	0.651
Astle_et_al_2016_Sum_basophil_neutrophil_counts_ENSG00000238083.7_Pituitary	4	2.043	2	0.139	0.156	0.000
Astle_et_al_2016_Sum_basophil_neutrophil_counts_ENSG00000241468.7_Pancreas	2	0.595	1	0.197	0.515	0.000
Astle_et_al_2016_Sum_basophil_neutrophil_counts_ENSG00000238083.7_Whole_Blood	3	2.008	2	-0.253	0.131	0.896
Astle_et_al_2016_Sum_basophil_neutrophil_counts_ENSG00000275591.4_Lung	3	1.134	1	0.199	0.211	0.000
Astle_et_al_2016_Sum_basophil_neutrophil_counts_ENSG00000250535.1_Heart_Atrial_Appendage	5	3.981	4	0.093	0.101	0.893
Astle_et_al_2016_Sum_basophil_neutrophil_counts_ENSG00000279523.1_Testis	3	1.034	1	0.288	0.570	0.000
Astle_et_al_2016_Sum_basophil_neutrophil_counts_ENSG00000270379.5_Testis	3	1.020	1	-0.244	0.286	0.000
Astle_et_al_2016_Sum_basophil_neutrophil_counts_ENSG00000250535.1_Adrenal_Gland	2	0.984	1	1.644	1.467	0.000
Astle_et_al_2016_Sum_basophil_neutrophil_counts_ENSG00000238083.7_Vagina	3	1.990	2	0.259	0.361	0.000
Astle_et_al_2016_Sum_basophil_neutrophil_counts_ENSG00000241468.7_Colon_Sigmoid	3	1.174	2	0.265	0.278	0.000
Astle_et_al_2016_Sum_basophil_neutrophil_counts_ENSG00000238083.7_Brain_Cortex	3	2.012	2	0.212	0.064	0.000
Astle_et_al_2016_Sum_basophil_neutrophil_counts_ENSG00000230521.1_Brain_Caudate_basal_ganglia	5	2.689	3	-1.055	0.223	0.621
Astle_et_al_2016_Sum_basophil_neutrophil_counts_ENSG00000250535.1_Brain_Hippocampus	5	2.478	3	-0.062	0.177	0.902
Astle_et_al_2016_Sum_basophil_neutrophil_counts_ENSG00000238083.7_Pancreas	5	3.148	3	0.217	0.251	0.000
Astle_et_al_2016_Sum_basophil_neutrophil_counts_ENSG00000253641.5_Brain_Spinal_cord_cervical_c-1	3	0.859	1	-0.867	0.464	0.000
Astle_et_al_2016_Sum_basophil_neutrophil_counts_ENSG00000197386.10_Lung	3	0.847	1	0.675	0.405	0.000
Astle_et_al_2016_Sum_basophil_neutrophil_counts_ENSG00000238083.7_Esophagus_Gastroesophageal_Junction	4	2.143	2	0.154	0.170	0.000
Astle_et_al_2016_Sum_basophil_neutrophil_counts_ENSG00000241468.7_Adipose_Subcutaneous	4	1.975	2	0.550	0.256	0.000
Astle_et_al_2016_Sum_basophil_neutrophil_counts_ENSG00000238083.7_Cells_Cultured_fibroblasts	6	3.912	4	0.283	0.072	0.000
Astle_et_al_2016_Sum_basophil_neutrophil_counts_ENSG00000253641.5_Lung	4	2.048	2	-0.179	0.181	0.000
Astle_et_al_2016_Sum_basophil_neutrophil_counts_ENSG00000238083.7_Artery_Aorta	4	2.122	2	0.160	0.162	0.000
Astle_et_al_2016_Sum_basophil_neutrophil_counts_ENSG00000270379.5_Whole_Blood	3	1.977	2	-0.429	0.273	0.000
Astle_et_al_2016_Sum_basophil_neutrophil_counts_ENSG00000238083.7_Prostate	4	2.038	2	0.258	0.212	0.000
Astle_et_al_2016_Sum_basophil_neutrophil_counts_ENSG00000238083.7_Ovary	4	2.037	2	-0.192	0.275	0.850
Astle_et_al_2016_Sum_basophil_neutrophil_counts_ENSG00000238083.7_Artery_Coronary	4	2.127	2	0.186	0.230	0.553
Astle_et_al_2016_Sum_basophil_neutrophil_counts_ENSG00000197386.10_Cells_EBV-transformed_lymphocytes	2	1.016	1	-0.161	0.201	0.000
Astle_et_al_2016_Sum_basophil_neutrophil_counts_ENSG00000238083.7_Muscle_Skeletal	7	4.071	4	0.166	0.039	0.699
Astle_et_al_2016_Sum_basophil_neutrophil_counts_ENSG00000197386.10_Nerve_Tibial	3	1.069	1	0.349	0.306	0.000
Astle_et_al_2016_Sum_basophil_neutrophil_counts_ENSG00000253641.5_Brain_Hippocampus	3	1.291	1	-0.462	0.442	0.000
Astle_et_al_2016_Sum_basophil_neutrophil_counts_ENSG00000238083.7_Small_Intestine_Terminal_Ileum	2	0.914	1	0.257	0.278	0.000
Astle_et_al_2016_Sum_basophil_neutrophil_counts_ENSG00000241468.7_Brain_Cerebellum	3	0.815	1	0.300	0.411	0.000
Astle_et_al_2016_Sum_basophil_neutrophil_counts_ENSG00000238083.7_Esophagus_Muscularis	4	2.918	3	-0.214	0.053	0.590
Astle_et_al_2016_Sum_basophil_neutrophil_counts_ENSG00000279024.1_Small_Intestine_Terminal_Ileum	2	0.966	1	0.078	0.250	0.000
Astle_et_al_2016_Sum_basophil_neutrophil_counts_ENSG00000253641.5_Adrenal_Gland	4	2.240	2	-0.181	0.190	0.000
Astle_et_al_2016_Sum_basophil_neutrophil_counts_ENSG00000238083.7_Brain_Amygdala	3	1.568	2	0.213	0.222	0.000
Astle_et_al_2016_Sum_basophil_neutrophil_counts_ENSG00000279024.1_Adrenal_Gland	3	1.043	1	-0.586	0.489	0.000
Astle_et_al_2016_Sum_basophil_neutrophil_counts_ENSG00000238083.7_Skin_Sun_Exposed	5	3.999	4	0.077	0.056	0.784
Astle_et_al_2016_Sum_basophil_neutrophil_counts_ENSG00000237541.3_Brain_Amygdala	4	2.005	2	0.961	0.238	0.000
Astle_et_al_2016_Sum_basophil_neutrophil_counts_ENSG00000241468.7_Breast_Mammary_Tissue	3	1.031	1	0.063	0.331	0.000
Astle_et_al_2016_Sum_basophil_neutrophil_counts_ENSG00000197386.10_Testis	3	1.022	1	-0.004	0.217	0.000
Astle_et_al_2016_Sum_basophil_neutrophil_counts_ENSG00000238083.7_Lung	4	2.807	3	0.282	0.122	0.537
Astle_et_al_2016_Sum_basophil_neutrophil_counts_ENSG00000253641.5_Heart_Atrial_Appendage	4	1.912	2	-0.246	0.260	0.000
Astle_et_al_2016_Sum_basophil_neutrophil_counts_ENSG00000197386.10_Muscle_Skeletal	7	5.104	5	-0.101	0.077	0.713
Astle_et_al_2016_Sum_basophil_neutrophil_counts_ENSG00000270379.5_Brain_Cerebellar_Hemisphere	3	0.584	1	-0.467	0.511	0.000
Astle_et_al_2016_Sum_basophil_neutrophil_counts_ENSG00000238083.7_Cells_EBV-transformed_lymphocytes	3	2.000	2	-0.223	0.402	0.823
Astle_et_al_2016_Sum_basophil_neutrophil_counts_ENSG00000241468.7_Whole_Blood	2	0.590	1	0.232	0.243	0.000
Astle_et_al_2016_Sum_basophil_neutrophil_counts_ENSG00000238083.7_Brain_Spinal_cord_cervical_c-1	3	1.683	2	0.330	0.288	0.000
Astle_et_al_2016_Sum_basophil_neutrophil_counts_ENSG00000238083.7_Adrenal_Gland	5	2.149	2	0.224	0.271	0.000
Astle_et_al_2016_Sum_basophil_neutrophil_counts_ENSG00000121058.4_Small_Intestine_Terminal_Ileum	2	0.686	1	0.447	0.501	0.000
Astle_et_al_2016_Sum_basophil_neutrophil_counts_ENSG00000121058.4_Skin_Sun_Exposed	3	1.024	1	0.588	0.666	0.000
Astle_et_al_2016_Sum_basophil_neutrophil_counts_ENSG00000238083.7_Heart_Atrial_Appendage	4	1.742	2	0.126	0.124	0.000
Astle_et_al_2016_Sum_basophil_neutrophil_counts_ENSG00000270379.5_Lung	3	1.598	2	-0.480	0.191	0.000
Astle_et_al_2016_Sum_basophil_neutrophil_counts_ENSG00000238083.7_Esophagus_Mucosa	5	3.031	3	0.181	0.182	0.202
Astle_et_al_2016_Sum_basophil_neutrophil_counts_ENSG00000237541.3_Small_Intestine_Terminal_Ileum	4	2.003	2	0.013	0.211	0.000
Astle_et_al_2016_Sum_basophil_neutrophil_counts_ENSG00000253641.5_Esophagus_Mucosa	3	1.044	1	-0.294	0.180	0.000
Astle_et_al_2016_Sum_basophil_neutrophil_counts_ENSG00000121058.4_Spleen	3	0.755	1	-0.185	0.257	0.000
Astle_et_al_2016_Sum_basophil_neutrophil_counts_ENSG00000238083.7_Adipose_Subcutaneous	4	2.434	2	0.111	0.129	0.000
Astle_et_al_2016_Sum_basophil_neutrophil_counts_ENSG00000230521.1_Artery_Tibial	5	3.084	3	-0.274	0.039	0.812
Astle_et_al_2016_Sum_basophil_neutrophil_counts_ENSG00000238083.7_Colon_Sigmoid	4	2.409	2	0.195	0.183	0.000
Astle_et_al_2016_Sum_basophil_neutrophil_counts_ENSG00000238083.7_Brain_Putamen_basal_ganglia	4	2.060	2	0.280	0.134	0.000
Astle_et_al_2016_Sum_basophil_neutrophil_counts_ENSG00000238083.7_Thyroid	4	2.770	3	0.146	0.123	0.000
Astle_et_al_2016_Sum_basophil_neutrophil_counts_ENSG00000197386.10_Colon_Transverse	3	0.904	1	0.710	0.460	0.000
Astle_et_al_2016_Sum_basophil_neutrophil_counts_ENSG00000238083.7_Heart_Left_Ventricle	5	2.554	3	-0.102	0.126	0.807
Astle_et_al_2016_Sum_basophil_neutrophil_counts_ENSG00000253641.5_Breast_Mammary_Tissue	4	2.187	2	0.135	0.128	0.878
Astle_et_al_2016_Sum_basophil_neutrophil_counts_ENSG00000241468.7_Heart_Left_Ventricle	4	1.358	1	0.701	0.550	0.000
Astle_et_al_2016_Sum_basophil_neutrophil_counts_ENSG00000238083.7_Kidney_Cortex	2	0.626	1	0.431	0.393	0.000
Astle_et_al_2016_Sum_basophil_neutrophil_counts_ENSG00000238083.7_Liver	2	0.744	1	0.435	0.124	0.000
Astle_et_al_2016_Sum_basophil_neutrophil_counts_ENSG00000197386.10_Heart_Atrial_Appendage	3	0.601	1	-0.018	0.277	0.000
Astle_et_al_2016_Sum_basophil_neutrophil_counts_ENSG00000271161.1_Lung	3	0.906	1	0.927	1.279	0.000
Astle_et_al_2016_Sum_basophil_neutrophil_counts_ENSG00000238083.7_Minor_Salivary_Gland	3	1.073	1	0.376	0.378	0.000
Astle_et_al_2016_Sum_basophil_neutrophil_counts_ENSG00000238083.7_Uterus	3	0.995	1	-0.486	0.313	0.000
Astle_et_al_2016_Sum_basophil_neutrophil_counts_ENSG00000237541.3_Esophagus_Muscularis	6	2.733	3	0.328	0.037	0.935
Astle_et_al_2016_Sum_basophil_neutrophil_counts_ENSG00000238083.7_Brain_Anterior_cingulate_cortex_BA24	3	2.014	2	0.235	0.148	0.000
Astle_et_al_2016_Sum_basophil_neutrophil_counts_ENSG00000238083.7_Adipose_Visceral_Omentum	6	2.366	2	0.130	0.145	0.000
Astle_et_al_2016_Sum_basophil_neutrophil_counts_ENSG00000271161.1_Stomach	3	0.700	1	0.789	1.675	0.000
Astle_et_al_2016_Sum_basophil_neutrophil_counts_ENSG00000271161.1_Esophagus_Mucosa	3	1.133	1	0.270	1.415	0.000
Astle_et_al_2016_Sum_basophil_neutrophil_counts_ENSG00000197386.10_Stomach	3	1.255	2	0.085	0.253	0.000
Astle_et_al_2016_Sum_basophil_neutrophil_counts_ENSG00000271161.1_Spleen	3	0.925	1	1.257	0.969	0.000
Astle_et_al_2016_Sum_basophil_neutrophil_counts_ENSG00000238083.7_Artery_Tibial	5	2.066	2	0.143	0.139	0.418
Astle_et_al_2016_Sum_basophil_neutrophil_counts_ENSG00000271161.1_Colon_Transverse	3	0.578	1	0.925	0.471	0.000
Astle_et_al_2016_Sum_basophil_neutrophil_counts_ENSG00000271161.1_Heart_Atrial_Appendage	3	0.815	1	1.068	1.578	0.000
Astle_et_al_2016_Sum_basophil_neutrophil_counts_ENSG00000253641.5_Whole_Blood	3	1.064	1	-0.782	0.364	0.000
Astle_et_al_2016_Sum_basophil_neutrophil_counts_ENSG00000271161.1_Adrenal_Gland	2	0.584	1	0.947	1.719	0.000
Astle_et_al_2016_Sum_basophil_neutrophil_counts_ENSG00000241468.7_Thyroid	3	1.985	2	0.298	0.122	0.428
Astle_et_al_2016_Sum_basophil_neutrophil_counts_ENSG00000271161.1_Cells_EBV-transformed_lymphocytes	2	1.008	1	-0.011	1.052	0.000
Astle_et_al_2016_Sum_basophil_neutrophil_counts_ENSG00000271161.1_Nerve_Tibial	3	1.118	1	0.053	0.753	0.000
Astle_et_al_2016_Sum_basophil_neutrophil_counts_ENSG00000271161.1_Testis	3	1.051	1	0.704	0.290	0.000
Astle_et_al_2016_Sum_basophil_neutrophil_counts_ENSG00000238083.7_Brain_Caudate_basal_ganglia	3	2.014	2	0.176	0.164	0.000
Astle_et_al_2016_Sum_basophil_neutrophil_counts_ENSG00000197386.10_Brain_Frontal_Cortex_BA9	2	0.713	1	0.171	0.400	0.000
Astle_et_al_2016_Sum_basophil_neutrophil_counts_ENSG00000238083.7_Testis	4	3.002	3	-0.117	0.123	0.242
Astle_et_al_2016_Sum_basophil_neutrophil_counts_ENSG00000271161.1_Skin_Sun_Exposed	3	1.182	1	0.567	0.220	0.000
Astle_et_al_2016_Sum_basophil_neutrophil_counts_ENSG00000197386.10_Brain_Nucleus_accumbens_basal_ganglia	3	0.681	1	-0.852	0.309	0.000
Astle_et_al_2016_Sum_basophil_neutrophil_counts_ENSG00000238083.7_Brain_Hypothalamus	4	2.024	2	0.190	0.167	0.000
Astle_et_al_2016_Sum_basophil_neutrophil_counts_ENSG00000271161.1_Brain_Amygdala	2	0.679	1	0.883	1.595	0.000
Astle_et_al_2016_Sum_basophil_neutrophil_counts_ENSG00000271161.1_Esophagus_Muscularis	3	1.024	1	0.465	0.711	0.000
Astle_et_al_2016_Sum_basophil_neutrophil_counts_ENSG00000185294.6_Brain_Frontal_Cortex_BA9	2	0.902	1	0.923	0.834	0.000
Astle_et_al_2016_Sum_basophil_neutrophil_counts_ENSG00000238083.7_Nerve_Tibial	6	4.165	4	0.120	0.069	0.589
Astle_et_al_2016_Sum_basophil_neutrophil_counts_ENSG00000271161.1_Artery_Tibial	3	0.950	1	0.279	1.424	0.000
Astle_et_al_2016_Sum_basophil_neutrophil_counts_ENSG00000271161.1_Prostate	3	0.658	1	0.568	0.278	0.000
Astle_et_al_2016_Sum_basophil_neutrophil_counts_ENSG00000185294.6_Brain_Cerebellum	3	0.979	1	0.357	0.324	0.000
Astle_et_al_2016_Sum_basophil_neutrophil_counts_ENSG00000271161.1_Adipose_Visceral_Omentum	3	1.004	1	0.088	1.329	0.000
Astle_et_al_2016_Sum_basophil_neutrophil_counts_ENSG00000197386.10_Thyroid	3	0.908	1	0.308	0.514	0.000
Astle_et_al_2016_Sum_basophil_neutrophil_counts_ENSG00000271161.1_Artery_Aorta	2	0.969	1	0.761	0.996	0.000
Astle_et_al_2016_Sum_basophil_neutrophil_counts_ENSG00000238083.7_Skin_Not_Sun_Exposed	5	3.092	3	0.078	0.059	0.822
Astle_et_al_2016_Sum_basophil_neutrophil_counts_ENSG00000271161.1_Cells_Cultured_fibroblasts	4	1.061	1	0.370	0.675	0.000
Astle_et_al_2016_Sum_basophil_neutrophil_counts_ENSG00000185294.6_Brain_Cerebellar_Hemisphere	3	0.989	1	0.397	0.357	0.000
Astle_et_al_2016_Sum_basophil_neutrophil_counts_ENSG00000271161.1_Esophagus_Gastroesophageal_Junction	2	0.978	1	0.855	0.934	0.000
Astle_et_al_2016_Sum_basophil_neutrophil_counts_ENSG00000271161.1_Thyroid	3	1.000	1	0.132	0.307	0.000
Astle_et_al_2016_Sum_basophil_neutrophil_counts_ENSG00000185294.6_Brain_Cortex	3	0.859	1	1.324	1.210	0.000
Astle_et_al_2016_Sum_basophil_neutrophil_counts_ENSG00000241468.7_Brain_Putamen_basal_ganglia	3	0.703	1	0.843	0.668	0.000
Astle_et_al_2016_Sum_basophil_neutrophil_counts_ENSG00000271161.1_Brain_Cerebellar_Hemisphere	3	0.714	1	0.510	1.874	0.000
Astle_et_al_2016_Sum_basophil_neutrophil_counts_ENSG00000238083.7_Brain_Frontal_Cortex_BA9	3	2.017	2	0.203	0.128	0.000
Astle_et_al_2016_Sum_basophil_neutrophil_counts_ENSG00000271161.1_Adipose_Subcutaneous	3	0.952	1	0.523	1.420	0.000
Astle_et_al_2016_Sum_basophil_neutrophil_counts_ENSG00000185294.6_Brain_Anterior_cingulate_cortex_BA24	2	0.662	1	1.749	1.804	0.000
Astle_et_al_2016_Sum_basophil_neutrophil_counts_ENSG00000238083.7_Brain_Nucleus_accumbens_basal_ganglia	3	2.020	2	0.191	0.153	0.000
Astle_et_al_2016_Sum_basophil_neutrophil_counts_ENSG00000123636.17_Brain_Nucleus_accumbens_basal_ganglia	2	0.522	1	-1.010	1.257	0.000
Astle_et_al_2016_Sum_basophil_neutrophil_counts_ENSG00000271161.1_Brain_Cerebellum	3	0.994	1	1.340	0.505	0.000
Astle_et_al_2016_Sum_basophil_neutrophil_counts_ENSG00000238083.7_Colon_Transverse	4	2.975	3	0.173	0.192	0.000
Astle_et_al_2016_Sum_basophil_neutrophil_counts_ENSG00000271161.1_Breast_Mammary_Tissue	3	0.887	1	0.306	1.593	0.000
Astle_et_al_2016_Sum_basophil_neutrophil_counts_ENSG00000185294.6_Testis	2	0.885	1	1.135	0.992	0.000
Astle_et_al_2016_Sum_basophil_neutrophil_counts_ENSG00000241468.7_Brain_Nucleus_accumbens_basal_ganglia	3	0.966	1	0.204	0.354	0.000
Astle_et_al_2016_Sum_basophil_neutrophil_counts_ENSG00000238083.7_Spleen	4	2.039	2	-0.008	0.237	0.859
Astle_et_al_2016_Sum_basophil_neutrophil_counts_ENSG00000123636.17_Artery_Aorta	3	1.315	1	0.370	0.392	0.000
Astle_et_al_2016_Sum_basophil_neutrophil_counts_ENSG00000238083.7_Stomach	4	2.095	2	0.179	0.210	0.000
Astle_et_al_2016_Sum_basophil_neutrophil_counts_ENSG00000253641.5_Pituitary	4	1.622	2	-0.539	0.206	0.468
Astle_et_al_2016_Sum_basophil_neutrophil_counts_ENSG00000197386.10_Whole_Blood	3	1.227	1	0.160	0.403	0.000
Astle_et_al_2016_Sum_basophil_neutrophil_counts_ENSG00000241468.7_Brain_Frontal_Cortex_BA9	3	0.619	1	0.882	0.703	0.000
Astle_et_al_2016_Sum_basophil_neutrophil_counts_ENSG00000152242.10_Brain_Cerebellum	3	1.870	2	-0.418	0.314	0.000
Astle_et_al_2016_Sum_basophil_neutrophil_counts_ENSG00000123636.17_Cells_Cultured_fibroblasts	3	1.025	1	-0.372	0.296	0.000
Astle_et_al_2016_Sum_basophil_neutrophil_counts_ENSG00000241468.7_Skin_Not_Sun_Exposed	3	1.422	2	0.272	0.190	0.000
Astle_et_al_2016_Sum_basophil_neutrophil_counts_ENSG00000253641.5_Brain_Cerebellar_Hemisphere	3	1.082	1	-0.137	0.150	0.000
Astle_et_al_2016_Sum_basophil_neutrophil_counts_ENSG00000108349.16_Heart_Atrial_Appendage	4	1.971	2	0.466	0.261	0.204
Astle_et_al_2016_Sum_basophil_neutrophil_counts_ENSG00000152242.10_Adipose_Subcutaneous	3	1.024	1	-1.020	0.265	0.000
Astle_et_al_2016_Sum_basophil_neutrophil_counts_ENSG00000253641.5_Artery_Aorta	4	1.251	2	0.538	1.074	0.000
Astle_et_al_2016_Sum_basophil_neutrophil_counts_ENSG00000108349.16_Esophagus_Mucosa	5	1.984	2	-0.135	0.658	0.000
Astle_et_al_2016_Sum_basophil_neutrophil_counts_ENSG00000123636.17_Heart_Atrial_Appendage	3	1.067	1	-0.531	0.693	0.000
Astle_et_al_2016_Sum_basophil_neutrophil_counts_ENSG00000108349.16_Colon_Transverse	4	2.009	2	0.516	0.234	0.000
Astle_et_al_2016_Sum_basophil_neutrophil_counts_ENSG00000197386.10_Adipose_Subcutaneous	4	0.883	1	0.016	0.855	0.000
Astle_et_al_2016_Sum_basophil_neutrophil_counts_ENSG00000108349.16_Brain_Nucleus_accumbens_basal_ganglia	3	1.116	1	0.488	0.665	0.000
Astle_et_al_2016_Sum_basophil_neutrophil_counts_ENSG00000108349.16_Brain_Hippocampus	3	1.191	2	0.677	0.300	0.000
Astle_et_al_2016_Sum_basophil_neutrophil_counts_ENSG00000123636.17_Skin_Sun_Exposed	3	0.935	1	-0.715	0.831	0.000
Astle_et_al_2016_Sum_basophil_neutrophil_counts_ENSG00000108349.16_Skin_Not_Sun_Exposed	4	2.132	2	0.380	0.192	0.000
Astle_et_al_2016_Sum_basophil_neutrophil_counts_ENSG00000253641.5_Pancreas	3	0.880	1	-0.583	1.157	0.000
Astle_et_al_2016_Sum_basophil_neutrophil_counts_ENSG00000241468.7_Stomach	3	0.927	1	0.201	0.410	0.000
Astle_et_al_2016_Sum_basophil_neutrophil_counts_ENSG00000108349.16_Brain_Frontal_Cortex_BA9	3	1.002	1	2.474	1.280	0.000
Astle_et_al_2016_Sum_basophil_neutrophil_counts_ENSG00000108349.16_Testis	2	0.999	1	0.220	0.333	0.000
Astle_et_al_2016_Sum_basophil_neutrophil_counts_ENSG00000108349.16_Nerve_Tibial	7	4.203	4	0.384	0.151	0.000
Astle_et_al_2016_Sum_basophil_neutrophil_counts_ENSG00000253641.5_Brain_Cortex	4	2.240	2	-0.235	0.231	0.000
Astle_et_al_2016_Sum_basophil_neutrophil_counts_ENSG00000241468.7_Esophagus_Mucosa	3	1.119	1	0.265	0.210	0.000
Astle_et_al_2016_Sum_basophil_neutrophil_counts_ENSG00000237541.3_Esophagus_Mucosa	6	2.563	3	0.369	0.040	0.915
Astle_et_al_2016_Sum_basophil_neutrophil_counts_ENSG00000197386.10_Breast_Mammary_Tissue	3	1.028	1	0.003	0.836	0.000
Astle_et_al_2016_Sum_basophil_neutrophil_counts_ENSG00000123636.17_Artery_Tibial	3	0.810	1	-0.543	0.562	0.000
Astle_et_al_2016_Sum_basophil_neutrophil_counts_ENSG00000108349.16_Brain_Hypothalamus	3	0.809	1	0.555	0.801	0.000
Astle_et_al_2016_Sum_basophil_neutrophil_counts_ENSG00000108349.16_Brain_Spinal_cord_cervical_c-1	3	0.914	1	0.294	0.621	0.000
Astle_et_al_2016_Sum_basophil_neutrophil_counts_ENSG00000108349.16_Lung	4	2.416	3	0.051	0.253	0.000
Astle_et_al_2016_Sum_basophil_neutrophil_counts_ENSG00000253641.5_Esophagus_Gastroesophageal_Junction	4	2.083	2	-0.211	0.164	0.000
Astle_et_al_2016_Sum_basophil_neutrophil_counts_ENSG00000197386.10_Colon_Sigmoid	3	1.058	1	-0.037	0.213	0.000
Astle_et_al_2016_Sum_basophil_neutrophil_counts_ENSG00000108349.16_Esophagus_Muscularis	4	0.997	1	-0.048	0.266	0.000
Astle_et_al_2016_Sum_basophil_neutrophil_counts_ENSG00000213722.8_Brain_Hippocampus	2	0.651	1	1.599	2.080	0.000
Astle_et_al_2016_Sum_basophil_neutrophil_counts_ENSG00000108349.16_Skin_Sun_Exposed	7	4.689	5	0.177	0.154	0.000
Astle_et_al_2016_Sum_basophil_neutrophil_counts_ENSG00000123636.17_Brain_Caudate_basal_ganglia	3	0.979	1	-0.506	0.343	0.000
Astle_et_al_2016_Sum_basophil_neutrophil_counts_ENSG00000197386.10_Brain_Cortex	3	0.686	1	0.060	0.199	0.000
Astle_et_al_2016_Sum_basophil_neutrophil_counts_ENSG00000152242.10_Colon_Sigmoid	2	0.766	1	-1.233	0.728	0.000
Astle_et_al_2016_Sum_basophil_neutrophil_counts_ENSG00000123636.17_Nerve_Tibial	4	2.048	2	-0.095	0.129	0.000
Astle_et_al_2016_Sum_basophil_neutrophil_counts_ENSG00000241468.7_Colon_Transverse	3	1.067	1	0.345	0.281	0.000
Astle_et_al_2016_Sum_basophil_neutrophil_counts_ENSG00000108349.16_Prostate	3	0.658	1	0.566	0.286	0.000
Astle_et_al_2016_Sum_basophil_neutrophil_counts_ENSG00000108349.16_Adipose_Visceral_Omentum	5	3.035	3	-0.013	0.536	0.503
Astle_et_al_2016_Sum_basophil_neutrophil_counts_ENSG00000108349.16_Artery_Tibial	6	2.305	2	0.509	0.168	0.000
Astle_et_al_2016_Sum_basophil_neutrophil_counts_ENSG00000241468.7_Heart_Atrial_Appendage	3	1.103	1	0.265	0.211	0.000
Astle_et_al_2016_Sum_basophil_neutrophil_counts_ENSG00000123636.17_Whole_Blood	4	2.127	2	0.405	0.150	0.000
Astle_et_al_2016_Sum_basophil_neutrophil_counts_ENSG00000108349.16_Brain_Caudate_basal_ganglia	3	1.199	1	0.580	0.317	0.000
Astle_et_al_2016_Sum_basophil_neutrophil_counts_ENSG00000152242.10_Small_Intestine_Terminal_Ileum	2	0.656	1	-0.800	0.439	0.000
Astle_et_al_2016_Sum_basophil_neutrophil_counts_ENSG00000108349.16_Cells_Cultured_fibroblasts	4	2.533	3	-0.671	0.375	0.328
Astle_et_al_2016_Sum_basophil_neutrophil_counts_ENSG00000213722.8_Adrenal_Gland	3	1.024	1	0.661	0.898	0.000
Astle_et_al_2016_Sum_basophil_neutrophil_counts_ENSG00000241468.7_Esophagus_Muscularis	4	1.743	2	0.213	0.148	0.000
Astle_et_al_2016_Sum_basophil_neutrophil_counts_ENSG00000108349.16_Pancreas	4	1.522	2	0.506	0.252	0.000
Astle_et_al_2016_Sum_basophil_neutrophil_counts_ENSG00000152242.10_Skin_Sun_Exposed	3	0.976	1	-0.235	0.371	0.000
Astle_et_al_2016_Sum_basophil_neutrophil_counts_ENSG00000108349.16_Brain_Cortex	4	2.387	2	-0.013	0.473	0.000
Astle_et_al_2016_Sum_basophil_neutrophil_counts_ENSG00000108349.16_Whole_Blood	3	1.352	1	0.408	0.365	0.000
Astle_et_al_2016_Sum_basophil_neutrophil_counts_ENSG00000123636.17_Thyroid	3	0.901	1	-0.449	0.404	0.000
Astle_et_al_2016_Sum_basophil_neutrophil_counts_ENSG00000108349.16_Pituitary	3	1.703	2	0.313	0.385	0.000
Astle_et_al_2016_Sum_basophil_neutrophil_counts_ENSG00000241468.7_Muscle_Skeletal	3	1.724	2	0.265	0.166	0.180
Astle_et_al_2016_Sum_basophil_neutrophil_counts_ENSG00000108349.16_Thyroid	4	2.084	2	0.334	0.117	0.000
Astle_et_al_2016_Sum_basophil_neutrophil_counts_ENSG00000108349.16_Colon_Sigmoid	3	0.738	1	-0.044	0.264	0.000
Astle_et_al_2016_Sum_basophil_neutrophil_counts_ENSG00000105726.16_Nerve_Tibial	3	1.542	2	0.538	0.118	0.000
Astle_et_al_2016_Sum_basophil_neutrophil_counts_ENSG00000197935.6_Spleen	3	1.601	2	-0.861	0.288	0.822
Astle_et_al_2016_Sum_basophil_neutrophil_counts_ENSG00000108349.16_Breast_Mammary_Tissue	6	2.862	3	0.187	0.256	0.394
Astle_et_al_2016_Sum_basophil_neutrophil_counts_ENSG00000213722.8_Esophagus_Mucosa	6	3.689	4	0.091	0.197	0.662
Astle_et_al_2016_Sum_basophil_neutrophil_counts_ENSG00000108349.16_Brain_Cerebellum	4	1.279	1	0.199	0.691	0.000
Astle_et_al_2016_Sum_basophil_neutrophil_counts_ENSG00000108349.16_Adipose_Subcutaneous	6	3.623	4	0.078	0.176	0.000
Astle_et_al_2016_Sum_basophil_neutrophil_counts_ENSG00000197935.6_Colon_Transverse	3	0.978	1	0.079	0.257	0.000
Astle_et_al_2016_Sum_basophil_neutrophil_counts_ENSG00000015475.18_Colon_Sigmoid	3	1.298	1	0.299	0.458	0.000
Astle_et_al_2016_Sum_basophil_neutrophil_counts_ENSG00000105726.16_Lung	2	0.996	1	0.736	0.180	0.000
Astle_et_al_2016_Sum_basophil_neutrophil_counts_ENSG00000239257.1_Stomach	4	2.374	2	-0.222	0.156	0.000
Astle_et_al_2016_Sum_basophil_neutrophil_counts_ENSG00000237541.3_Heart_Atrial_Appendage	5	3.402	4	0.358	0.041	0.892
Astle_et_al_2016_Sum_basophil_neutrophil_counts_ENSG00000015475.18_Adipose_Subcutaneous	3	1.227	1	0.477	0.221	0.000
Astle_et_al_2016_Sum_basophil_neutrophil_counts_ENSG00000152242.10_Thyroid	3	0.997	1	-0.177	0.321	0.000
Astle_et_al_2016_Sum_basophil_neutrophil_counts_ENSG00000015475.18_Breast_Mammary_Tissue	2	0.685	1	0.904	0.701	0.000
Astle_et_al_2016_Sum_basophil_neutrophil_counts_ENSG00000241468.7_Brain_Caudate_basal_ganglia	3	0.907	1	0.798	0.588	0.000
Astle_et_al_2016_Sum_basophil_neutrophil_counts_ENSG00000015475.18_Heart_Left_Ventricle	3	0.986	1	0.575	0.581	0.000
Astle_et_al_2016_Sum_basophil_neutrophil_counts_ENSG00000197935.6_Stomach	3	0.731	1	0.125	0.340	0.000
Astle_et_al_2016_Sum_basophil_neutrophil_counts_ENSG00000105726.16_Esophagus_Muscularis	4	1.902	2	0.679	0.166	0.000
Astle_et_al_2016_Sum_basophil_neutrophil_counts_ENSG00000241468.7_Artery_Tibial	3	1.078	1	0.013	0.189	0.000
Astle_et_al_2016_Sum_basophil_neutrophil_counts_ENSG00000015475.18_Thyroid	3	1.264	1	0.252	0.382	0.000
Astle_et_al_2016_Sum_basophil_neutrophil_counts_ENSG00000230521.1_Adipose_Visceral_Omentum	6	3.976	4	-0.506	0.067	0.848
Astle_et_al_2016_Sum_basophil_neutrophil_counts_ENSG00000239257.1_Spleen	4	1.952	2	-0.381	0.248	0.000
Astle_et_al_2016_Sum_basophil_neutrophil_counts_ENSG00000015475.18_Brain_Putamen_basal_ganglia	3	1.075	1	0.250	0.328	0.000
Astle_et_al_2016_Sum_basophil_neutrophil_counts_ENSG00000015475.18_Pituitary	3	1.051	1	0.261	0.345	0.000
Astle_et_al_2016_Sum_basophil_neutrophil_counts_ENSG00000015475.18_Brain_Cerebellar_Hemisphere	2	0.780	1	0.107	0.300	0.000
Astle_et_al_2016_Sum_basophil_neutrophil_counts_ENSG00000197935.6_Skin_Not_Sun_Exposed	3	1.758	2	0.074	0.169	0.000
Astle_et_al_2016_Sum_basophil_neutrophil_counts_ENSG00000015475.18_Artery_Aorta	2	0.629	1	0.644	0.387	0.000
Astle_et_al_2016_Sum_basophil_neutrophil_counts_ENSG00000105726.16_Skin_Sun_Exposed	2	0.996	1	1.000	0.289	0.000
Astle_et_al_2016_Sum_basophil_neutrophil_counts_ENSG00000015475.18_Cells_Cultured_fibroblasts	3	1.005	1	0.111	0.760	0.000
Astle_et_al_2016_Sum_basophil_neutrophil_counts_ENSG00000241468.7_Adipose_Visceral_Omentum	3	1.252	1	0.681	0.403	0.000
Astle_et_al_2016_Sum_basophil_neutrophil_counts_ENSG00000239257.1_Colon_Transverse	4	2.115	2	-0.219	0.167	0.000
Astle_et_al_2016_Sum_basophil_neutrophil_counts_ENSG00000015475.18_Esophagus_Gastroesophageal_Junction	3	1.660	2	0.155	0.253	0.000
Astle_et_al_2016_Sum_basophil_neutrophil_counts_ENSG00000015475.18_Brain_Anterior_cingulate_cortex_BA24	3	0.844	1	0.341	0.474	0.000
Astle_et_al_2016_Sum_basophil_neutrophil_counts_ENSG00000015475.18_Brain_Cortex	4	1.960	2	0.203	0.258	0.000
Astle_et_al_2016_Sum_basophil_neutrophil_counts_ENSG00000015475.18_Brain_Substantia_nigra	3	1.082	1	0.642	0.769	0.000
Astle_et_al_2016_Sum_basophil_neutrophil_counts_ENSG00000015475.18_Skin_Sun_Exposed	3	1.069	1	0.372	0.235	0.000
Astle_et_al_2016_Sum_basophil_neutrophil_counts_ENSG00000105726.16_Artery_Coronary	3	1.095	1	0.762	0.212	0.000
Astle_et_al_2016_Sum_basophil_neutrophil_counts_ENSG00000152242.10_Whole_Blood	3	1.035	1	-0.571	0.423	0.000
Astle_et_al_2016_Sum_basophil_neutrophil_counts_ENSG00000197935.6_Testis	3	1.562	2	-0.256	0.302	0.356
Astle_et_al_2016_Sum_basophil_neutrophil_counts_ENSG00000015475.18_Esophagus_Muscularis	3	1.094	1	0.746	0.327	0.000
Astle_et_al_2016_Sum_basophil_neutrophil_counts_ENSG00000105726.16_Adipose_Visceral_Omentum	3	1.031	1	0.900	0.269	0.000
Astle_et_al_2016_Sum_basophil_neutrophil_counts_ENSG00000241468.7_Brain_Hypothalamus	3	0.690	1	0.927	0.591	0.000
Astle_et_al_2016_Sum_basophil_neutrophil_counts_ENSG00000239257.1_Brain_Nucleus_accumbens_basal_ganglia	4	1.980	2	-0.721	0.137	0.000
Astle_et_al_2016_Sum_basophil_neutrophil_counts_ENSG00000015475.18_Small_Intestine_Terminal_Ileum	3	1.481	2	0.386	0.212	0.797
Astle_et_al_2016_Sum_basophil_neutrophil_counts_ENSG00000015475.18_Muscle_Skeletal	3	1.395	1	0.170	0.246	0.000
Astle_et_al_2016_Sum_basophil_neutrophil_counts_ENSG00000241468.7_Nerve_Tibial	3	1.469	2	0.332	0.198	0.000
Astle_et_al_2016_Sum_basophil_neutrophil_counts_ENSG00000197935.6_Nerve_Tibial	3	0.962	1	0.071	0.124	0.000
Astle_et_al_2016_Sum_basophil_neutrophil_counts_ENSG00000237541.3_Adrenal_Gland	5	2.022	2	-0.097	0.143	0.000
Astle_et_al_2016_Sum_basophil_neutrophil_counts_ENSG00000105726.16_Artery_Tibial	4	2.062	2	0.389	0.107	0.827
Astle_et_al_2016_Sum_basophil_neutrophil_counts_ENSG00000015475.18_Artery_Tibial	3	1.117	1	0.154	0.243	0.000
Astle_et_al_2016_Sum_basophil_neutrophil_counts_ENSG00000239257.1_Skin_Not_Sun_Exposed	3	1.276	1	-0.211	0.143	0.000
Astle_et_al_2016_Sum_basophil_neutrophil_counts_ENSG00000213722.8_Heart_Atrial_Appendage	2	1.011	1	0.708	0.980	0.000
Astle_et_al_2016_Sum_basophil_neutrophil_counts_ENSG00000015475.18_Brain_Caudate_basal_ganglia	4	1.674	2	0.276	0.295	0.000
Astle_et_al_2016_Sum_basophil_neutrophil_counts_ENSG00000015475.18_Prostate	3	1.005	1	0.287	0.253	0.000
Astle_et_al_2016_Sum_basophil_neutrophil_counts_ENSG00000241468.7_Testis	3	1.131	1	0.440	0.208	0.000
Astle_et_al_2016_Sum_basophil_neutrophil_counts_ENSG00000015475.18_Nerve_Tibial	3	1.329	1	0.074	0.175	0.000
Astle_et_al_2016_Sum_basophil_neutrophil_counts_ENSG00000015475.18_Testis	3	1.351	2	0.245	0.308	0.000
Astle_et_al_2016_Sum_basophil_neutrophil_counts_ENSG00000105726.16_Heart_Atrial_Appendage	3	1.053	1	0.783	0.214	0.000
Astle_et_al_2016_Sum_basophil_neutrophil_counts_ENSG00000015475.18_Lung	3	1.225	1	0.778	0.901	0.000
Astle_et_al_2016_Sum_basophil_neutrophil_counts_ENSG00000241468.7_Lung	3	1.013	1	0.231	0.301	0.000
Astle_et_al_2016_Sum_basophil_neutrophil_counts_ENSG00000197935.6_Adipose_Visceral_Omentum	3	1.108	1	0.072	0.170	0.000
Astle_et_al_2016_Sum_basophil_neutrophil_counts_ENSG00000015475.18_Brain_Nucleus_accumbens_basal_ganglia	3	1.081	1	0.227	0.287	0.000
Astle_et_al_2016_Sum_basophil_neutrophil_counts_ENSG00000015475.18_Brain_Frontal_Cortex_BA9	3	0.961	1	0.272	0.240	0.000
Astle_et_al_2016_Sum_basophil_neutrophil_counts_ENSG00000105726.16_Esophagus_Mucosa	3	1.041	1	0.882	0.254	0.000
Astle_et_al_2016_Sum_basophil_neutrophil_counts_ENSG00000015475.18_Skin_Not_Sun_Exposed	3	0.837	1	0.517	0.566	0.000
Astle_et_al_2016_Sum_basophil_neutrophil_counts_ENSG00000239257.1_Brain_Frontal_Cortex_BA9	4	1.450	2	0.207	0.347	0.000
Astle_et_al_2016_Sum_basophil_neutrophil_counts_ENSG00000015475.18_Adrenal_Gland	3	0.969	1	0.131	0.328	0.000
Astle_et_al_2016_Sum_basophil_neutrophil_counts_ENSG00000152242.10_Testis	2	0.992	1	-0.725	1.183	0.000
Astle_et_al_2016_Sum_basophil_neutrophil_counts_ENSG00000015475.18_Esophagus_Mucosa	3	0.937	1	0.426	1.008	0.000
Astle_et_al_2016_Sum_basophil_neutrophil_counts_ENSG00000237541.3_Brain_Hippocampus	4	2.015	2	0.153	0.189	0.000
Astle_et_al_2016_Sum_basophil_neutrophil_counts_ENSG00000197935.6_Artery_Tibial	3	1.878	2	0.044	0.113	0.000
Astle_et_al_2016_Sum_basophil_neutrophil_counts_ENSG00000015475.18_Heart_Atrial_Appendage	3	1.284	1	0.430	0.657	0.000
Astle_et_al_2016_Sum_basophil_neutrophil_counts_ENSG00000105726.16_Spleen	3	1.035	1	0.876	0.259	0.000
Astle_et_al_2016_Sum_basophil_neutrophil_counts_ENSG00000239257.1_Testis	3	1.474	1	-0.441	0.295	0.000
Astle_et_al_2016_Sum_basophil_neutrophil_counts_ENSG00000105726.16_Adrenal_Gland	2	0.801	1	1.130	0.410	0.000
Astle_et_al_2016_Sum_basophil_neutrophil_counts_ENSG00000105726.16_Skin_Not_Sun_Exposed	2	0.536	1	1.283	0.425	0.000
Astle_et_al_2016_Sum_basophil_neutrophil_counts_ENSG00000152242.10_Nerve_Tibial	3	1.024	1	-0.725	0.373	0.000
Astle_et_al_2016_Sum_basophil_neutrophil_counts_ENSG00000178202.12_Breast_Mammary_Tissue	3	1.097	1	-0.210	0.091	0.000
Astle_et_al_2016_Sum_basophil_neutrophil_counts_ENSG00000239257.1_Nerve_Tibial	5	3.761	4	-0.109	0.036	0.526
Astle_et_al_2016_Sum_basophil_neutrophil_counts_ENSG00000178202.12_Whole_Blood	2	1.014	1	-0.194	0.083	0.000
Astle_et_al_2016_Sum_basophil_neutrophil_counts_ENSG00000213722.8_Small_Intestine_Terminal_Ileum	3	0.654	1	0.692	1.663	0.000
Astle_et_al_2016_Sum_basophil_neutrophil_counts_ENSG00000197935.6_Minor_Salivary_Gland	2	0.573	1	0.158	0.337	0.000
Astle_et_al_2016_Sum_basophil_neutrophil_counts_ENSG00000237541.3_Thyroid	6	3.822	4	0.285	0.032	0.929
Astle_et_al_2016_Sum_basophil_neutrophil_counts_ENSG00000105726.16_Whole_Blood	3	0.813	1	-0.086	0.459	0.000
Astle_et_al_2016_Sum_basophil_neutrophil_counts_ENSG00000178202.12_Pituitary	2	1.015	1	-0.269	0.118	0.000
Astle_et_al_2016_Sum_basophil_neutrophil_counts_ENSG00000197935.6_Uterus	2	0.826	1	0.103	0.293	0.000
Astle_et_al_2016_Sum_basophil_neutrophil_counts_ENSG00000178202.12_Brain_Cerebellar_Hemisphere	3	0.821	1	-0.671	0.403	0.000
Astle_et_al_2016_Sum_basophil_neutrophil_counts_ENSG00000178202.12_Artery_Aorta	4	1.968	2	-0.233	0.070	0.853
Astle_et_al_2016_Sum_basophil_neutrophil_counts_ENSG00000197935.6_Brain_Putamen_basal_ganglia	3	1.085	1	0.084	0.262	0.000
Astle_et_al_2016_Sum_basophil_neutrophil_counts_ENSG00000178202.12_Cells_Cultured_fibroblasts	3	2.011	2	-0.116	0.050	0.000
Astle_et_al_2016_Sum_basophil_neutrophil_counts_ENSG00000152242.10_Skin_Not_Sun_Exposed	3	1.021	1	-0.200	0.298	0.000
Astle_et_al_2016_Sum_basophil_neutrophil_counts_ENSG00000178202.12_Prostate	3	1.083	1	-0.359	0.173	0.000
Astle_et_al_2016_Sum_basophil_neutrophil_counts_ENSG00000178202.12_Esophagus_Gastroesophageal_Junction	2	1.000	1	-0.234	0.101	0.000
Astle_et_al_2016_Sum_basophil_neutrophil_counts_ENSG00000197935.6_Thyroid	3	1.150	1	0.038	0.104	0.000
Astle_et_al_2016_Sum_basophil_neutrophil_counts_ENSG00000178202.12_Brain_Cortex	3	1.325	1	-0.358	0.161	0.000
Astle_et_al_2016_Sum_basophil_neutrophil_counts_ENSG00000105726.16_Heart_Left_Ventricle	3	0.921	1	1.112	0.406	0.000
Astle_et_al_2016_Sum_basophil_neutrophil_counts_ENSG00000178202.12_Pancreas	4	1.873	2	-0.189	0.115	0.844
Astle_et_al_2016_Sum_basophil_neutrophil_counts_ENSG00000213722.8_Muscle_Skeletal	2	1.012	1	0.572	0.794	0.000
Astle_et_al_2016_Sum_basophil_neutrophil_counts_ENSG00000239257.1_Brain_Hypothalamus	4	1.223	2	-0.310	0.415	0.516
Astle_et_al_2016_Sum_basophil_neutrophil_counts_ENSG00000178202.12_Skin_Sun_Exposed	3	1.028	1	-0.125	0.053	0.000
Astle_et_al_2016_Sum_basophil_neutrophil_counts_ENSG00000274501.1_Esophagus_Muscularis	2	0.687	1	0.384	0.428	0.000
Astle_et_al_2016_Sum_basophil_neutrophil_counts_ENSG00000105726.16_Brain_Cerebellar_Hemisphere	2	0.998	1	-0.086	0.247	0.000
Astle_et_al_2016_Sum_basophil_neutrophil_counts_ENSG00000178202.12_Small_Intestine_Terminal_Ileum	3	1.000	1	-0.545	0.322	0.000
Astle_et_al_2016_Sum_basophil_neutrophil_counts_ENSG00000274501.1_Brain_Cerebellum	3	0.949	1	1.093	0.785	0.000
Astle_et_al_2016_Sum_basophil_neutrophil_counts_ENSG00000239257.1_Adipose_Visceral_Omentum	5	2.547	2	-0.127	0.075	0.000
Astle_et_al_2016_Sum_basophil_neutrophil_counts_ENSG00000178202.12_Brain_Amygdala	2	0.798	1	-0.645	0.364	0.000
Astle_et_al_2016_Sum_basophil_neutrophil_counts_ENSG00000105726.16_Thyroid	3	1.019	1	0.785	0.237	0.000
Astle_et_al_2016_Sum_basophil_neutrophil_counts_ENSG00000178202.12_Esophagus_Muscularis	3	1.164	1	-0.158	0.068	0.000
Astle_et_al_2016_Sum_basophil_neutrophil_counts_ENSG00000274501.1_Nerve_Tibial	3	1.063	1	0.314	0.350	0.000
Astle_et_al_2016_Sum_basophil_neutrophil_counts_ENSG00000197935.6_Heart_Left_Ventricle	3	1.001	1	0.122	0.256	0.000
Astle_et_al_2016_Sum_basophil_neutrophil_counts_ENSG00000178202.12_Muscle_Skeletal	2	1.009	1	-0.175	0.075	0.000
Astle_et_al_2016_Sum_basophil_neutrophil_counts_ENSG00000274501.1_Whole_Blood	3	1.166	1	0.753	1.301	0.000
Astle_et_al_2016_Sum_basophil_neutrophil_counts_ENSG00000143776.18_Lung	3	1.027	1	0.245	0.264	0.000
Astle_et_al_2016_Sum_basophil_neutrophil_counts_ENSG00000105726.16_Adipose_Subcutaneous	3	1.169	1	0.677	0.181	0.000
Astle_et_al_2016_Sum_basophil_neutrophil_counts_ENSG00000143776.18_Nerve_Tibial	5	2.645	3	-0.286	0.138	0.000
Astle_et_al_2016_Sum_basophil_neutrophil_counts_ENSG00000178202.12_Ovary	3	1.005	1	-0.396	0.205	0.000
Astle_et_al_2016_Sum_basophil_neutrophil_counts_ENSG00000152242.10_Pancreas	3	0.914	1	-1.359	0.415	0.000
Astle_et_al_2016_Sum_basophil_neutrophil_counts_ENSG00000178202.12_Artery_Coronary	4	2.268	3	-0.344	0.218	0.000
Astle_et_al_2016_Sum_basophil_neutrophil_counts_ENSG00000274501.1_Thyroid	3	1.008	1	0.885	0.708	0.000
Astle_et_al_2016_Sum_basophil_neutrophil_counts_ENSG00000178202.12_Cells_EBV-transformed_lymphocytes	2	0.991	1	-0.372	0.168	0.000
Astle_et_al_2016_Sum_basophil_neutrophil_counts_ENSG00000197935.6_Brain_Cerebellum	2	0.938	1	0.037	0.271	0.000
Astle_et_al_2016_Sum_basophil_neutrophil_counts_ENSG00000178202.12_Lung	2	1.014	1	-0.269	0.118	0.000
Astle_et_al_2016_Sum_basophil_neutrophil_counts_ENSG00000143776.18_Testis	4	2.026	2	0.257	0.261	0.000
Astle_et_al_2016_Sum_basophil_neutrophil_counts_ENSG00000239257.1_Artery_Tibial	5	2.897	3	-0.153	0.032	0.000
Astle_et_al_2016_Sum_basophil_neutrophil_counts_ENSG00000178202.12_Brain_Hippocampus	2	0.966	1	-0.518	0.296	0.000
Astle_et_al_2016_Sum_basophil_neutrophil_counts_ENSG00000143776.18_Artery_Tibial	5	2.998	3	0.334	0.112	0.000
Astle_et_al_2016_Sum_basophil_neutrophil_counts_ENSG00000274501.1_Esophagus_Mucosa	3	1.100	1	1.095	0.618	0.000
Astle_et_al_2016_Sum_basophil_neutrophil_counts_ENSG00000178202.12_Adrenal_Gland	3	1.012	1	-0.316	0.182	0.000
Astle_et_al_2016_Sum_basophil_neutrophil_counts_ENSG00000197935.6_Adipose_Subcutaneous	3	1.021	1	0.066	0.154	0.000
Astle_et_al_2016_Sum_basophil_neutrophil_counts_ENSG00000178202.12_Esophagus_Mucosa	2	1.016	1	-0.126	0.054	0.000
Astle_et_al_2016_Sum_basophil_neutrophil_counts_ENSG00000105726.16_Cells_Cultured_fibroblasts	2	0.933	1	0.960	0.266	0.000
Astle_et_al_2016_Sum_basophil_neutrophil_counts_ENSG00000152242.10_Colon_Transverse	3	0.837	1	-1.472	0.483	0.000
Astle_et_al_2016_Sum_basophil_neutrophil_counts_ENSG00000274501.1_Pituitary	3	0.814	1	0.385	0.405	0.000
Astle_et_al_2016_Sum_basophil_neutrophil_counts_ENSG00000143776.18_Muscle_Skeletal	5	3.187	3	0.011	0.091	0.013
Astle_et_al_2016_Sum_basophil_neutrophil_counts_ENSG00000178202.12_Heart_Atrial_Appendage	3	1.025	1	-0.330	0.147	0.000
Astle_et_al_2016_Sum_basophil_neutrophil_counts_ENSG00000178202.12_Colon_Sigmoid	3	1.041	1	-0.265	0.116	0.000
Astle_et_al_2016_Sum_basophil_neutrophil_counts_ENSG00000178202.12_Adipose_Subcutaneous	4	1.881	2	-0.158	0.085	0.000
Astle_et_al_2016_Sum_basophil_neutrophil_counts_ENSG00000105726.16_Artery_Aorta	3	1.165	1	0.590	0.135	0.000
Astle_et_al_2016_Sum_basophil_neutrophil_counts_ENSG00000143776.18_Ovary	3	0.721	1	0.721	1.081	0.000
Astle_et_al_2016_Sum_basophil_neutrophil_counts_ENSG00000178202.12_Brain_Cerebellum	3	1.185	1	-0.424	0.195	0.000
Astle_et_al_2016_Sum_basophil_neutrophil_counts_ENSG00000143776.18_Adipose_Visceral_Omentum	3	1.269	2	0.663	0.489	0.000
Astle_et_al_2016_Sum_basophil_neutrophil_counts_ENSG00000152242.10_Spleen	2	0.981	1	-0.703	0.836	0.000
Astle_et_al_2016_Sum_basophil_neutrophil_counts_ENSG00000178202.12_Heart_Left_Ventricle	3	1.080	1	-0.245	0.133	0.000
Astle_et_al_2016_Sum_basophil_neutrophil_counts_ENSG00000197935.6_Colon_Sigmoid	3	1.632	2	-0.004	0.136	0.000
Astle_et_al_2016_Sum_basophil_neutrophil_counts_ENSG00000105726.16_Esophagus_Gastroesophageal_Junction	4	1.989	2	0.621	0.223	0.820
Astle_et_al_2016_Sum_basophil_neutrophil_counts_ENSG00000178202.12_Thyroid	2	1.019	1	-0.214	0.092	0.000
Astle_et_al_2016_Sum_basophil_neutrophil_counts_ENSG00000230521.1_Brain_Hypothalamus	4	1.200	1	-0.687	0.111	0.000
Astle_et_al_2016_Sum_basophil_neutrophil_counts_ENSG00000239257.1_Brain_Caudate_basal_ganglia	4	2.775	3	-0.409	0.136	0.424
Astle_et_al_2016_Sum_basophil_neutrophil_counts_ENSG00000143776.18_Skin_Sun_Exposed	4	1.279	1	-0.078	0.200	0.000
Astle_et_al_2016_Sum_basophil_neutrophil_counts_ENSG00000152242.10_Cells_Cultured_fibroblasts	4	1.524	1	-0.202	0.248	0.000
Astle_et_al_2016_Sum_basophil_neutrophil_counts_ENSG00000178202.12_Brain_Putamen_basal_ganglia	2	0.956	1	-0.431	0.229	0.000
Astle_et_al_2016_Sum_basophil_neutrophil_counts_ENSG00000178202.12_Uterus	3	0.811	1	-0.739	0.447	0.000
Astle_et_al_2016_Sum_basophil_neutrophil_counts_ENSG00000197935.6_Heart_Atrial_Appendage	3	1.458	1	0.096	0.169	0.000
Astle_et_al_2016_Sum_basophil_neutrophil_counts_ENSG00000237541.3_Brain_Putamen_basal_ganglia	4	2.026	2	0.921	0.114	0.000
Astle_et_al_2016_Sum_basophil_neutrophil_counts_ENSG00000186470.13_Lung	4	2.301	2	0.144	0.102	0.000
Astle_et_al_2016_Sum_basophil_neutrophil_counts_ENSG00000178202.12_Minor_Salivary_Gland	2	0.845	1	-0.581	0.442	0.000
Astle_et_al_2016_Sum_basophil_neutrophil_counts_ENSG00000143776.18_Esophagus_Muscularis	5	3.744	4	-0.225	0.132	0.318
Astle_et_al_2016_Sum_basophil_neutrophil_counts_ENSG00000239257.1_Brain_Anterior_cingulate_cortex_BA24	3	0.790	1	-1.460	0.789	0.000
Astle_et_al_2016_Sum_basophil_neutrophil_counts_ENSG00000178202.12_Artery_Tibial	3	1.163	1	-0.124	0.053	0.000
Astle_et_al_2016_Sum_basophil_neutrophil_counts_ENSG00000143776.18_Colon_Transverse	3	0.864	1	-0.642	0.962	0.000
Astle_et_al_2016_Sum_basophil_neutrophil_counts_ENSG00000178202.12_Brain_Caudate_basal_ganglia	3	1.034	1	-0.389	0.349	0.000
Astle_et_al_2016_Sum_basophil_neutrophil_counts_ENSG00000239257.1_Minor_Salivary_Gland	4	1.804	2	-0.583	0.184	0.580
Astle_et_al_2016_Sum_basophil_neutrophil_counts_ENSG00000178202.12_Adipose_Visceral_Omentum	3	1.032	1	-0.243	0.106	0.000
Astle_et_al_2016_Sum_basophil_neutrophil_counts_ENSG00000143776.18_Heart_Atrial_Appendage	3	0.602	1	0.517	0.262	0.000
Astle_et_al_2016_Sum_basophil_neutrophil_counts_ENSG00000197935.6_Lung	2	0.993	1	0.072	0.166	0.000
Astle_et_al_2016_Sum_basophil_neutrophil_counts_ENSG00000178202.12_Nerve_Tibial	4	1.618	2	-0.165	0.066	0.000
Astle_et_al_2016_Sum_basophil_neutrophil_counts_ENSG00000143776.18_Skin_Not_Sun_Exposed	5	1.786	2	-0.113	0.197	0.000
Astle_et_al_2016_Sum_basophil_neutrophil_counts_ENSG00000239257.1_Uterus	3	1.180	1	-0.261	0.230	0.000
Astle_et_al_2016_Sum_basophil_neutrophil_counts_ENSG00000206337.10_Artery_Aorta	3	1.489	1	2.017	0.551	0.000
Astle_et_al_2016_Sum_basophil_neutrophil_counts_ENSG00000178202.12_Brain_Hypothalamus	2	0.995	1	-0.478	0.478	0.000
Astle_et_al_2016_Sum_basophil_neutrophil_counts_ENSG00000178202.12_Testis	3	1.136	1	-0.376	0.169	0.000
Astle_et_al_2016_Sum_basophil_neutrophil_counts_ENSG00000143776.18_Thyroid	4	1.727	2	0.101	0.673	0.000
Astle_et_al_2016_Sum_basophil_neutrophil_counts_ENSG00000239257.1_Kidney_Cortex	2	0.986	1	-0.633	0.373	0.000
Astle_et_al_2016_Sum_basophil_neutrophil_counts_ENSG00000152242.10_Artery_Aorta	3	1.660	2	0.237	0.214	0.666
Astle_et_al_2016_Sum_basophil_neutrophil_counts_ENSG00000178202.12_Brain_Nucleus_accumbens_basal_ganglia	2	0.995	1	-0.450	0.208	0.000
Astle_et_al_2016_Sum_basophil_neutrophil_counts_ENSG00000237541.3_Heart_Left_Ventricle	5	2.305	2	0.415	0.046	0.941
Astle_et_al_2016_Sum_basophil_neutrophil_counts_ENSG00000178202.12_Brain_Frontal_Cortex_BA9	3	1.065	1	-0.501	0.261	0.000
Astle_et_al_2016_Sum_basophil_neutrophil_counts_ENSG00000239257.1_Liver	3	1.984	2	-0.485	0.339	0.000
Astle_et_al_2016_Sum_basophil_neutrophil_counts_ENSG00000178202.12_Skin_Not_Sun_Exposed	3	1.267	1	-0.131	0.056	0.000
Astle_et_al_2016_Sum_basophil_neutrophil_counts_ENSG00000143776.18_Brain_Cerebellar_Hemisphere	3	1.602	2	0.163	0.211	0.000
Astle_et_al_2016_Sum_basophil_neutrophil_counts_ENSG00000143776.18_Heart_Left_Ventricle	3	1.042	1	0.370	0.521	0.000
Astle_et_al_2016_Sum_basophil_neutrophil_counts_ENSG00000197935.6_Cells_EBV-transformed_lymphocytes	3	0.760	1	-0.014	0.304	0.000
Astle_et_al_2016_Sum_basophil_neutrophil_counts_ENSG00000178202.12_Stomach	2	1.014	1	-0.268	0.146	0.000
Astle_et_al_2016_Sum_basophil_neutrophil_counts_ENSG00000213722.8_Prostate	2	0.925	1	1.078	1.018	0.000
Astle_et_al_2016_Sum_basophil_neutrophil_counts_ENSG00000143776.18_Whole_Blood	3	1.073	1	0.376	0.340	0.000
Astle_et_al_2016_Sum_basophil_neutrophil_counts_ENSG00000178202.12_Spleen	3	1.021	1	-0.247	0.108	0.000
Astle_et_al_2016_Sum_basophil_neutrophil_counts_ENSG00000239257.1_Heart_Left_Ventricle	4	2.363	2	-0.237	0.076	0.000
Astle_et_al_2016_Sum_basophil_neutrophil_counts_ENSG00000178202.12_Colon_Transverse	3	1.286	1	-0.175	0.168	0.000
Astle_et_al_2016_Sum_basophil_neutrophil_counts_ENSG00000197935.6_Ovary	3	1.573	2	0.271	0.163	0.000
Astle_et_al_2016_Sum_basophil_neutrophil_counts_ENSG00000213390.10_Lung	3	1.077	1	1.578	0.254	0.000
Astle_et_al_2016_Sum_basophil_neutrophil_counts_ENSG00000230521.1_Nerve_Tibial	7	4.346	5	-0.322	0.041	0.814
Astle_et_al_2016_Sum_basophil_neutrophil_counts_ENSG00000197935.6_Artery_Coronary	3	0.675	1	0.102	0.327	0.000
Astle_et_al_2016_Sum_basophil_neutrophil_counts_ENSG00000143776.18_Adipose_Subcutaneous	4	2.209	2	0.410	0.262	0.000
Astle_et_al_2016_Sum_basophil_neutrophil_counts_ENSG00000213390.10_Skin_Sun_Exposed	4	2.052	2	0.295	0.317	0.000
Astle_et_al_2016_Sum_basophil_neutrophil_counts_ENSG00000197935.6_Esophagus_Muscularis	3	1.099	1	0.072	0.162	0.000
Astle_et_al_2016_Sum_basophil_neutrophil_counts_ENSG00000143776.18_Brain_Cerebellum	4	1.766	2	0.425	0.246	0.243
Astle_et_al_2016_Sum_basophil_neutrophil_counts_ENSG00000239257.1_Brain_Putamen_basal_ganglia	5	2.722	3	-0.524	0.114	0.725
Astle_et_al_2016_Sum_basophil_neutrophil_counts_ENSG00000143776.18_Colon_Sigmoid	4	2.172	2	0.403	0.366	0.000
Astle_et_al_2016_Sum_basophil_neutrophil_counts_ENSG00000213390.10_Brain_Amygdala	3	1.023	1	2.142	2.411	0.000
Astle_et_al_2016_Sum_basophil_neutrophil_counts_ENSG00000213390.10_Small_Intestine_Terminal_Ileum	3	1.097	1	-0.234	0.894	0.000
Astle_et_al_2016_Sum_basophil_neutrophil_counts_ENSG00000143776.18_Esophagus_Gastroesophageal_Junction	5	2.695	3	0.195	0.166	0.582
Astle_et_al_2016_Sum_basophil_neutrophil_counts_ENSG00000213390.10_Esophagus_Muscularis	3	1.148	1	-0.764	0.477	0.000
Astle_et_al_2016_Sum_basophil_neutrophil_counts_ENSG00000143776.18_Brain_Cortex	2	0.686	1	0.502	1.074	0.000
Astle_et_al_2016_Sum_basophil_neutrophil_counts_ENSG00000239257.1_Thyroid	4	2.479	2	-0.128	0.125	0.000
Astle_et_al_2016_Sum_basophil_neutrophil_counts_ENSG00000213722.8_Brain_Spinal_cord_cervical_c-1	3	0.842	1	0.533	0.514	0.000
Astle_et_al_2016_Sum_basophil_neutrophil_counts_ENSG00000143776.18_Artery_Aorta	3	1.830	2	0.136	0.401	0.000
Astle_et_al_2016_Sum_basophil_neutrophil_counts_ENSG00000213390.10_Muscle_Skeletal	3	1.168	1	1.734	0.490	0.000
Astle_et_al_2016_Sum_basophil_neutrophil_counts_ENSG00000197935.6_Small_Intestine_Terminal_Ileum	3	1.103	1	0.034	0.229	0.000
Astle_et_al_2016_Sum_basophil_neutrophil_counts_ENSG00000143776.18_Cells_Cultured_fibroblasts	4	2.155	2	-0.004	0.160	0.000
Astle_et_al_2016_Sum_basophil_neutrophil_counts_ENSG00000143776.18_Uterus	3	1.039	1	0.644	0.317	0.000
Astle_et_al_2016_Sum_basophil_neutrophil_counts_ENSG00000197935.6_Brain_Substantia_nigra	3	1.107	1	0.008	0.271	0.000
Astle_et_al_2016_Sum_basophil_neutrophil_counts_ENSG00000143776.18_Minor_Salivary_Gland	3	1.107	1	-0.107	0.306	0.000
Astle_et_al_2016_Sum_basophil_neutrophil_counts_ENSG00000213390.10_Ovary	2	0.594	1	0.819	1.142	0.000
Astle_et_al_2016_Sum_basophil_neutrophil_counts_ENSG00000197935.6_Skin_Sun_Exposed	3	0.950	1	0.052	0.277	0.000
Astle_et_al_2016_Sum_basophil_neutrophil_counts_ENSG00000213390.10_Prostate	3	0.908	1	3.186	1.972	0.000
Astle_et_al_2016_Sum_basophil_neutrophil_counts_ENSG00000213722.8_Cells_EBV-transformed_lymphocytes	3	1.020	1	0.111	0.191	0.000
Astle_et_al_2016_Sum_basophil_neutrophil_counts_ENSG00000213390.10_Artery_Coronary	3	0.952	1	0.543	0.701	0.000
Astle_et_al_2016_Sum_basophil_neutrophil_counts_ENSG00000237541.3_Adipose_Subcutaneous	6	3.923	4	0.303	0.032	0.867
Astle_et_al_2016_Sum_basophil_neutrophil_counts_ENSG00000213390.10_Esophagus_Mucosa	4	2.551	3	0.633	0.154	0.930
Astle_et_al_2016_Sum_basophil_neutrophil_counts_ENSG00000239257.1_Colon_Sigmoid	4	2.620	3	-0.038	0.089	0.548
Astle_et_al_2016_Sum_basophil_neutrophil_counts_ENSG00000213390.10_Heart_Atrial_Appendage	3	1.325	1	2.065	1.035	0.000
Astle_et_al_2016_Sum_basophil_neutrophil_counts_ENSG00000213390.10_Adrenal_Gland	3	1.042	1	0.729	1.379	0.000
Astle_et_al_2016_Sum_basophil_neutrophil_counts_ENSG00000186470.13_Brain_Putamen_basal_ganglia	4	2.772	3	0.445	0.376	0.000
Astle_et_al_2016_Sum_basophil_neutrophil_counts_ENSG00000213390.10_Whole_Blood	4	2.093	2	-0.127	0.159	0.884
Astle_et_al_2016_Sum_basophil_neutrophil_counts_ENSG00000186470.13_Thyroid	4	2.698	3	0.007	0.082	0.599
Astle_et_al_2016_Sum_basophil_neutrophil_counts_ENSG00000213722.8_Lung	3	1.032	1	0.824	1.121	0.000
Astle_et_al_2016_Sum_basophil_neutrophil_counts_ENSG00000197935.6_Brain_Cortex	3	0.876	1	-0.099	0.675	0.000
Astle_et_al_2016_Sum_basophil_neutrophil_counts_ENSG00000239257.1_Brain_Cerebellum	6	3.914	4	0.496	0.116	0.000
Astle_et_al_2016_Sum_basophil_neutrophil_counts_ENSG00000213390.10_Pituitary	4	2.214	2	-0.061	0.457	0.830
Astle_et_al_2016_Sum_basophil_neutrophil_counts_ENSG00000197935.6_Pancreas	3	1.265	1	0.090	0.234	0.000
Astle_et_al_2016_Sum_basophil_neutrophil_counts_ENSG00000213390.10_Brain_Cerebellar_Hemisphere	3	0.988	1	2.250	1.662	0.000
Astle_et_al_2016_Sum_basophil_neutrophil_counts_ENSG00000186470.13_Heart_Left_Ventricle	4	2.464	2	0.201	0.129	0.000
Astle_et_al_2016_Sum_basophil_neutrophil_counts_ENSG00000213390.10_Breast_Mammary_Tissue	4	1.355	1	1.938	1.659	0.000
Astle_et_al_2016_Sum_basophil_neutrophil_counts_ENSG00000239257.1_Adipose_Subcutaneous	6	4.073	4	-0.265	0.040	0.856
Astle_et_al_2016_Sum_basophil_neutrophil_counts_ENSG00000213390.10_Artery_Aorta	3	1.125	1	2.442	0.555	0.000
Astle_et_al_2016_Sum_basophil_neutrophil_counts_ENSG00000186470.13_Brain_Cerebellum	4	2.677	3	0.322	0.259	0.000
Astle_et_al_2016_Sum_basophil_neutrophil_counts_ENSG00000197935.6_Esophagus_Gastroesophageal_Junction	2	1.013	1	0.073	0.141	0.000
Astle_et_al_2016_Sum_basophil_neutrophil_counts_ENSG00000213390.10_Cells_Cultured_fibroblasts	3	1.177	1	-0.527	0.194	0.000
Astle_et_al_2016_Sum_basophil_neutrophil_counts_ENSG00000186470.13_Adipose_Subcutaneous	4	2.607	3	0.153	0.111	0.000
Astle_et_al_2016_Sum_basophil_neutrophil_counts_ENSG00000206337.10_Cells_Cultured_fibroblasts	5	2.798	3	-0.291	0.138	0.000
Astle_et_al_2016_Sum_basophil_neutrophil_counts_ENSG00000213390.10_Brain_Cortex	4	1.570	2	-0.559	0.611	0.000
Astle_et_al_2016_Sum_basophil_neutrophil_counts_ENSG00000197935.6_Cells_Cultured_fibroblasts	5	2.898	3	-0.039	0.079	0.820
Astle_et_al_2016_Sum_basophil_neutrophil_counts_ENSG00000213390.10_Pancreas	3	1.051	1	2.763	1.424	0.000
Astle_et_al_2016_Sum_basophil_neutrophil_counts_ENSG00000213390.10_Nerve_Tibial	3	1.044	1	1.313	2.376	0.000
Astle_et_al_2016_Sum_basophil_neutrophil_counts_ENSG00000186470.13_Colon_Sigmoid	4	2.166	2	0.246	0.183	0.000
Astle_et_al_2016_Sum_basophil_neutrophil_counts_ENSG00000213390.10_Brain_Hypothalamus	3	0.713	1	-0.758	0.718	0.000
Astle_et_al_2016_Sum_basophil_neutrophil_counts_ENSG00000186470.13_Brain_Anterior_cingulate_cortex_BA24	4	2.050	2	0.462	0.365	0.000
Astle_et_al_2016_Sum_basophil_neutrophil_counts_ENSG00000213390.10_Testis	3	1.125	1	0.480	0.450	0.000
Astle_et_al_2016_Sum_basophil_neutrophil_counts_ENSG00000186470.13_Kidney_Cortex	3	1.096	1	0.840	0.717	0.000
Astle_et_al_2016_Sum_basophil_neutrophil_counts_ENSG00000239257.1_Heart_Atrial_Appendage	3	1.667	2	-0.186	0.090	0.047
Astle_et_al_2016_Sum_basophil_neutrophil_counts_ENSG00000186470.13_Liver	4	2.152	2	0.273	0.245	0.000
Astle_et_al_2016_Sum_basophil_neutrophil_counts_ENSG00000213390.10_Artery_Tibial	3	1.853	2	1.413	0.312	0.843
Astle_et_al_2016_Sum_basophil_neutrophil_counts_ENSG00000197935.6_Artery_Aorta	3	1.644	2	0.091	0.161	0.000
Astle_et_al_2016_Sum_basophil_neutrophil_counts_ENSG00000186470.13_Minor_Salivary_Gland	4	1.577	2	0.086	0.282	0.000
Astle_et_al_2016_Sum_basophil_neutrophil_counts_ENSG00000186470.13_Uterus	4	1.679	2	0.404	0.265	0.000
Astle_et_al_2016_Sum_basophil_neutrophil_counts_ENSG00000213390.10_Brain_Caudate_basal_ganglia	4	2.091	2	0.238	0.168	0.570
Astle_et_al_2016_Sum_basophil_neutrophil_counts_ENSG00000186470.13_Testis	4	2.121	2	0.231	0.201	0.000
Astle_et_al_2016_Sum_basophil_neutrophil_counts_ENSG00000213390.10_Adipose_Visceral_Omentum	3	1.093	1	1.645	0.564	0.000
Astle_et_al_2016_Sum_basophil_neutrophil_counts_ENSG00000186470.13_Brain_Hypothalamus	4	2.027	2	0.515	0.469	0.000
Astle_et_al_2016_Sum_basophil_neutrophil_counts_ENSG00000197935.6_Brain_Cerebellar_Hemisphere	3	0.981	1	0.025	0.217	0.000
Astle_et_al_2016_Sum_basophil_neutrophil_counts_ENSG00000213390.10_Stomach	3	0.701	1	0.844	2.161	0.000
Astle_et_al_2016_Sum_basophil_neutrophil_counts_ENSG00000239257.1_Esophagus_Mucosa	5	2.324	2	-0.288	0.067	0.474
Astle_et_al_2016_Sum_basophil_neutrophil_counts_ENSG00000186470.13_Nerve_Tibial	5	2.569	3	0.188	0.112	0.000
Astle_et_al_2016_Sum_basophil_neutrophil_counts_ENSG00000213390.10_Colon_Transverse	3	1.058	1	0.439	0.594	0.000
Astle_et_al_2016_Sum_basophil_neutrophil_counts_ENSG00000197935.6_Pituitary	3	0.595	1	0.151	0.362	0.000
Astle_et_al_2016_Sum_basophil_neutrophil_counts_ENSG00000213390.10_Spleen	3	1.609	2	1.000	0.566	0.000
Astle_et_al_2016_Sum_basophil_neutrophil_counts_ENSG00000213722.8_Artery_Aorta	2	0.947	1	0.250	0.229	0.000
Astle_et_al_2016_Sum_basophil_neutrophil_counts_ENSG00000213390.10_Brain_Nucleus_accumbens_basal_ganglia	3	1.508	2	0.612	0.526	0.909
Astle_et_al_2016_Sum_basophil_neutrophil_counts_ENSG00000213390.10_Skin_Not_Sun_Exposed	4	2.032	2	0.403	0.318	0.000
Astle_et_al_2016_Sum_basophil_neutrophil_counts_ENSG00000186470.13_Adipose_Visceral_Omentum	4	2.280	2	0.183	0.134	0.000
Astle_et_al_2016_Sum_basophil_neutrophil_counts_ENSG00000237541.3_Brain_Cerebellum	5	2.421	2	-0.007	0.173	0.000
Astle_et_al_2016_Sum_basophil_neutrophil_counts_ENSG00000197935.6_Breast_Mammary_Tissue	3	1.088	1	0.089	0.167	0.000
Astle_et_al_2016_Sum_basophil_neutrophil_counts_ENSG00000186470.13_Artery_Tibial	6	3.535	3	-0.164	0.057	0.835
Astle_et_al_2016_Sum_basophil_neutrophil_counts_ENSG00000213390.10_Heart_Left_Ventricle	3	1.104	1	1.739	0.491	0.000
Astle_et_al_2016_Sum_basophil_neutrophil_counts_ENSG00000186470.13_Brain_Caudate_basal_ganglia	4	2.037	2	0.412	0.374	0.000
Astle_et_al_2016_Sum_basophil_neutrophil_counts_ENSG00000213390.10_Thyroid	3	1.381	1	1.539	0.244	0.000
Astle_et_al_2016_Sum_basophil_neutrophil_counts_ENSG00000239257.1_Brain_Hippocampus	4	1.945	2	-0.199	0.250	0.576
Astle_et_al_2016_Sum_basophil_neutrophil_counts_ENSG00000213390.10_Brain_Putamen_basal_ganglia	4	1.787	2	0.469	0.239	0.455
Astle_et_al_2016_Sum_basophil_neutrophil_counts_ENSG00000213390.10_Colon_Sigmoid	2	0.791	1	0.692	0.821	0.000
Astle_et_al_2016_Sum_basophil_neutrophil_counts_ENSG00000239257.1_Adrenal_Gland	4	2.244	2	-0.294	0.209	0.000
Astle_et_al_2016_Sum_basophil_neutrophil_counts_ENSG00000213390.10_Adipose_Subcutaneous	4	2.126	2	1.048	0.155	0.730
Astle_et_al_2016_Sum_basophil_neutrophil_counts_ENSG00000186470.13_Spleen	4	2.517	3	0.207	0.149	0.000
Astle_et_al_2016_Sum_basophil_neutrophil_counts_ENSG00000237541.3_Colon_Sigmoid	5	2.202	2	0.453	0.050	0.947
Astle_et_al_2016_Sum_basophil_neutrophil_counts_ENSG00000186470.13_Colon_Transverse	5	2.884	3	0.112	0.127	0.000
Astle_et_al_2016_Sum_basophil_neutrophil_counts_ENSG00000239257.1_Cells_EBV-transformed_lymphocytes	4	2.021	2	-0.607	0.143	0.000
Astle_et_al_2016_Sum_basophil_neutrophil_counts_ENSG00000213390.10_Brain_Cerebellum	3	1.209	1	2.119	0.549	0.000
Astle_et_al_2016_Sum_basophil_neutrophil_counts_ENSG00000213390.10_Uterus	3	0.840	1	2.477	1.650	0.000
Astle_et_al_2016_Sum_basophil_neutrophil_counts_ENSG00000186470.13_Stomach	4	2.349	2	0.223	0.162	0.000
Astle_et_al_2016_Sum_basophil_neutrophil_counts_ENSG00000239257.1_Lung	4	2.377	2	-0.306	0.051	0.950
Astle_et_al_2016_Sum_basophil_neutrophil_counts_ENSG00000161011.19_Artery_Tibial	2	0.732	1	-0.528	0.260	0.000
Astle_et_al_2016_Sum_basophil_neutrophil_counts_ENSG00000186470.13_Skin_Not_Sun_Exposed	4	2.095	2	0.174	0.155	0.000
Astle_et_al_2016_Sum_basophil_neutrophil_counts_ENSG00000213722.8_Cells_Cultured_fibroblasts	3	2.013	2	0.553	0.473	0.000
Astle_et_al_2016_Sum_basophil_neutrophil_counts_ENSG00000230521.1_Testis	6	3.198	3	-0.641	0.202	0.826
Astle_et_al_2016_Sum_basophil_neutrophil_counts_ENSG00000196993.8_Artery_Coronary	2	1.016	1	-0.073	0.172	0.000
Astle_et_al_2016_Sum_basophil_neutrophil_counts_ENSG00000196993.8_Ovary	3	1.035	1	-0.089	0.210	0.000
Astle_et_al_2016_Sum_basophil_neutrophil_counts_ENSG00000196993.8_Prostate	2	0.913	1	-0.067	0.174	0.000
Astle_et_al_2016_Sum_basophil_neutrophil_counts_ENSG00000196993.8_Skin_Sun_Exposed	2	1.000	1	-0.042	0.152	0.000
Astle_et_al_2016_Sum_basophil_neutrophil_counts_ENSG00000186470.13_Brain_Frontal_Cortex_BA9	4	2.153	2	0.441	0.355	0.000
Astle_et_al_2016_Sum_basophil_neutrophil_counts_ENSG00000161011.19_Brain_Caudate_basal_ganglia	3	0.975	1	-0.600	0.468	0.000
Astle_et_al_2016_Sum_basophil_neutrophil_counts_ENSG00000196993.8_Brain_Amygdala	2	0.995	1	-0.073	0.170	0.000
Astle_et_al_2016_Sum_basophil_neutrophil_counts_ENSG00000186470.13_Brain_Nucleus_accumbens_basal_ganglia	4	2.034	2	0.396	0.361	0.000
Astle_et_al_2016_Sum_basophil_neutrophil_counts_ENSG00000196993.8_Esophagus_Muscularis	4	2.045	2	-0.038	0.086	0.000
Astle_et_al_2016_Sum_basophil_neutrophil_counts_ENSG00000161011.19_Brain_Amygdala	2	0.667	1	-0.665	0.792	0.000
Astle_et_al_2016_Sum_basophil_neutrophil_counts_ENSG00000237154.2_Brain_Cortex	2	0.926	1	-0.052	0.701	0.000
Astle_et_al_2016_Sum_basophil_neutrophil_counts_ENSG00000186470.13_Brain_Cerebellar_Hemisphere	4	2.200	2	0.486	0.406	0.000
Astle_et_al_2016_Sum_basophil_neutrophil_counts_ENSG00000196993.8_Small_Intestine_Terminal_Ileum	3	0.785	1	-0.073	0.195	0.000
Astle_et_al_2016_Sum_basophil_neutrophil_counts_ENSG00000237154.2_Brain_Cerebellar_Hemisphere	2	0.748	1	-0.796	1.322	0.000
Astle_et_al_2016_Sum_basophil_neutrophil_counts_ENSG00000196993.8_Lung	2	1.018	1	-0.029	0.115	0.000
Astle_et_al_2016_Sum_basophil_neutrophil_counts_ENSG00000239257.1_Esophagus_Muscularis	5	2.714	3	-0.044	0.068	0.000
Astle_et_al_2016_Sum_basophil_neutrophil_counts_ENSG00000237154.2_Nerve_Tibial	2	0.739	1	0.213	0.783	0.000
Astle_et_al_2016_Sum_basophil_neutrophil_counts_ENSG00000161011.19_Thyroid	3	1.170	1	-0.325	0.145	0.000
Astle_et_al_2016_Sum_basophil_neutrophil_counts_ENSG00000186470.13_Pituitary	4	1.998	2	0.346	0.276	0.000
Astle_et_al_2016_Sum_basophil_neutrophil_counts_ENSG00000237154.2_Testis	3	1.566	2	-0.256	0.280	0.055
Astle_et_al_2016_Sum_basophil_neutrophil_counts_ENSG00000196993.8_Brain_Hippocampus	2	0.877	1	0.022	0.228	0.000
Astle_et_al_2016_Sum_basophil_neutrophil_counts_ENSG00000196993.8_Breast_Mammary_Tissue	2	0.961	1	-0.040	0.190	0.000
Astle_et_al_2016_Sum_basophil_neutrophil_counts_ENSG00000186470.13_Whole_Blood	4	2.196	2	0.172	0.085	0.000
Astle_et_al_2016_Sum_basophil_neutrophil_counts_ENSG00000206337.10_Esophagus_Gastroesophageal_Junction	4	1.374	1	1.940	0.398	0.000
Astle_et_al_2016_Sum_basophil_neutrophil_counts_ENSG00000196993.8_Brain_Cerebellar_Hemisphere	3	0.986	1	-0.028	0.146	0.000
Astle_et_al_2016_Sum_basophil_neutrophil_counts_ENSG00000196993.8_Pituitary	2	0.945	1	-0.015	0.182	0.000
Astle_et_al_2016_Sum_basophil_neutrophil_counts_ENSG00000237541.3_Brain_Anterior_cingulate_cortex_BA24	4	2.004	2	0.455	0.709	0.000
Astle_et_al_2016_Sum_basophil_neutrophil_counts_ENSG00000196993.8_Esophagus_Gastroesophageal_Junction	3	1.102	1	-0.048	0.113	0.000
Astle_et_al_2016_Sum_basophil_neutrophil_counts_ENSG00000196993.8_Brain_Cortex	3	1.452	1	0.026	0.157	0.000
Astle_et_al_2016_Sum_basophil_neutrophil_counts_ENSG00000196993.8_Artery_Aorta	3	1.031	1	-0.056	0.142	0.000
Astle_et_al_2016_Sum_basophil_neutrophil_counts_ENSG00000196993.8_Cells_Cultured_fibroblasts	4	1.924	2	-0.053	0.117	0.000
Astle_et_al_2016_Sum_basophil_neutrophil_counts_ENSG00000161011.19_Brain_Putamen_basal_ganglia	3	1.323	2	-0.242	0.255	0.325
Astle_et_al_2016_Sum_basophil_neutrophil_counts_ENSG00000196993.8_Brain_Caudate_basal_ganglia	3	1.260	1	-0.063	0.177	0.000
Astle_et_al_2016_Sum_basophil_neutrophil_counts_ENSG00000186470.13_Breast_Mammary_Tissue	4	2.077	2	0.184	0.148	0.000
Astle_et_al_2016_Sum_basophil_neutrophil_counts_ENSG00000196993.8_Artery_Tibial	4	2.682	3	0.001	0.078	0.000
Astle_et_al_2016_Sum_basophil_neutrophil_counts_ENSG00000161011.19_Brain_Hypothalamus	3	1.073	1	-0.409	0.553	0.000
Astle_et_al_2016_Sum_basophil_neutrophil_counts_ENSG00000239257.1_Small_Intestine_Terminal_Ileum	3	1.866	2	-0.510	0.167	0.839
Astle_et_al_2016_Sum_basophil_neutrophil_counts_ENSG00000161011.19_Heart_Left_Ventricle	3	1.263	1	-0.447	0.213	0.000
Astle_et_al_2016_Sum_basophil_neutrophil_counts_ENSG00000196993.8_Adipose_Visceral_Omentum	3	1.705	2	-0.060	0.137	0.000
Astle_et_al_2016_Sum_basophil_neutrophil_counts_ENSG00000186470.13_Pancreas	3	1.801	2	0.264	0.185	0.000
Astle_et_al_2016_Sum_basophil_neutrophil_counts_ENSG00000237541.3_Liver	5	2.926	3	0.634	0.074	0.657
Astle_et_al_2016_Sum_basophil_neutrophil_counts_ENSG00000196993.8_Nerve_Tibial	3	1.997	2	-0.056	0.119	0.000
Astle_et_al_2016_Sum_basophil_neutrophil_counts_ENSG00000239257.1_Brain_Substantia_nigra	3	1.053	1	-0.406	0.272	0.000
Astle_et_al_2016_Sum_basophil_neutrophil_counts_ENSG00000196993.8_Testis	3	1.064	1	0.063	0.238	0.000
Astle_et_al_2016_Sum_basophil_neutrophil_counts_ENSG00000161011.19_Whole_Blood	4	1.884	2	-0.749	0.370	0.000
Astle_et_al_2016_Sum_basophil_neutrophil_counts_ENSG00000186470.13_Brain_Cortex	4	2.152	2	0.409	0.384	0.000
Astle_et_al_2016_Sum_basophil_neutrophil_counts_ENSG00000196993.8_Brain_Frontal_Cortex_BA9	2	0.782	1	0.107	0.233	0.000
Astle_et_al_2016_Sum_basophil_neutrophil_counts_ENSG00000239257.1_Skin_Sun_Exposed	4	2.111	2	-0.364	0.096	0.861
Astle_et_al_2016_Sum_basophil_neutrophil_counts_ENSG00000196993.8_Skin_Not_Sun_Exposed	3	0.952	1	-0.072	0.176	0.000
Astle_et_al_2016_Sum_basophil_neutrophil_counts_ENSG00000186470.13_Esophagus_Gastroesophageal_Junction	4	2.207	2	0.189	0.149	0.000
Astle_et_al_2016_Sum_basophil_neutrophil_counts_ENSG00000196993.8_Brain_Nucleus_accumbens_basal_ganglia	3	0.964	1	-0.071	0.166	0.000
Astle_et_al_2016_Sum_basophil_neutrophil_counts_ENSG00000196993.8_Colon_Transverse	3	0.875	1	0.008	0.165	0.000
Astle_et_al_2016_Sum_basophil_neutrophil_counts_ENSG00000186470.13_Cells_Cultured_fibroblasts	6	3.623	4	0.199	0.088	0.000
Astle_et_al_2016_Sum_basophil_neutrophil_counts_ENSG00000213722.8_Pancreas	3	0.979	1	1.371	1.927	0.000
Astle_et_al_2016_Sum_basophil_neutrophil_counts_ENSG00000196993.8_Spleen	3	1.026	1	-0.083	0.194	0.000
Astle_et_al_2016_Sum_basophil_neutrophil_counts_ENSG00000196993.8_Stomach	3	0.881	1	-0.062	0.191	0.000
Astle_et_al_2016_Sum_basophil_neutrophil_counts_ENSG00000196993.8_Adipose_Subcutaneous	3	1.296	1	0.030	0.218	0.000
Astle_et_al_2016_Sum_basophil_neutrophil_counts_ENSG00000186470.13_Artery_Aorta	4	2.311	2	0.173	0.140	0.000
Astle_et_al_2016_Sum_basophil_neutrophil_counts_ENSG00000196993.8_Brain_Cerebellum	3	1.017	1	-0.062	0.153	0.000
Astle_et_al_2016_Sum_basophil_neutrophil_counts_ENSG00000161011.19_Brain_Frontal_Cortex_BA9	3	1.007	1	-0.643	0.403	0.000
Astle_et_al_2016_Sum_basophil_neutrophil_counts_ENSG00000196993.8_Colon_Sigmoid	3	1.670	2	-0.058	0.134	0.000
Astle_et_al_2016_Sum_basophil_neutrophil_counts_ENSG00000237541.3_Kidney_Cortex	4	2.101	2	0.709	1.034	0.000
Astle_et_al_2016_Sum_basophil_neutrophil_counts_ENSG00000196993.8_Thyroid	3	1.991	2	-0.056	0.136	0.000
Astle_et_al_2016_Sum_basophil_neutrophil_counts_ENSG00000161011.19_Brain_Hippocampus	3	1.271	2	-0.165	0.239	0.081
Astle_et_al_2016_Sum_basophil_neutrophil_counts_ENSG00000186470.13_Vagina	3	1.422	1	0.333	0.249	0.000
Astle_et_al_2016_Sum_basophil_neutrophil_counts_ENSG00000196993.8_Brain_Putamen_basal_ganglia	2	1.012	1	-0.078	0.181	0.000
Astle_et_al_2016_Sum_basophil_neutrophil_counts_ENSG00000161011.19_Brain_Nucleus_accumbens_basal_ganglia	2	0.552	1	-0.069	0.352	0.000
Astle_et_al_2016_Sum_basophil_neutrophil_counts_ENSG00000196993.8_Uterus	2	0.999	1	-0.088	0.205	0.000
Astle_et_al_2016_Sum_basophil_neutrophil_counts_ENSG00000196993.8_Brain_Anterior_cingulate_cortex_BA24	3	1.100	1	-0.114	0.270	0.000
Astle_et_al_2016_Sum_basophil_neutrophil_counts_ENSG00000239257.1_Prostate	4	2.354	2	-0.262	0.172	0.000
Astle_et_al_2016_Sum_basophil_neutrophil_counts_ENSG00000237541.3_Uterus	4	2.068	2	0.563	0.092	0.951
Astle_et_al_2016_Sum_basophil_neutrophil_counts_ENSG00000161011.19_Heart_Atrial_Appendage	3	1.126	1	-0.441	0.210	0.000
Astle_et_al_2016_Sum_basophil_neutrophil_counts_ENSG00000129048.6_Breast_Mammary_Tissue	2	0.673	1	0.065	1.205	0.000
Astle_et_al_2016_Sum_basophil_neutrophil_counts_ENSG00000186470.13_Cells_EBV-transformed_lymphocytes	3	1.497	2	-0.201	0.159	0.564
Astle_et_al_2016_Sum_basophil_neutrophil_counts_ENSG00000230521.1_Brain_Frontal_Cortex_BA9	4	1.610	2	-0.522	0.143	0.249
Astle_et_al_2016_Sum_basophil_neutrophil_counts_ENSG00000129048.6_Brain_Cerebellum	3	0.730	1	-0.998	0.725	0.000
Astle_et_al_2016_Sum_basophil_neutrophil_counts_ENSG00000161011.19_Brain_Cortex	3	0.612	1	-0.734	0.772	0.000
Astle_et_al_2016_Sum_basophil_neutrophil_counts_ENSG00000239257.1_Ovary	3	1.268	1	-0.264	0.240	0.000
Astle_et_al_2016_Sum_basophil_neutrophil_counts_ENSG00000186470.13_Brain_Spinal_cord_cervical_c-1	4	2.012	2	0.493	0.409	0.000
Astle_et_al_2016_Sum_basophil_neutrophil_counts_ENSG00000237541.3_Testis	5	3.561	4	0.499	0.056	0.854
Astle_et_al_2016_Sum_basophil_neutrophil_counts_ENSG00000129048.6_Skin_Sun_Exposed	2	1.001	1	0.405	0.439	0.000
Astle_et_al_2016_Sum_basophil_neutrophil_counts_ENSG00000186470.13_Ovary	4	2.111	2	0.224	0.173	0.129
Astle_et_al_2016_Sum_basophil_neutrophil_counts_ENSG00000186470.13_Prostate	4	1.811	2	0.289	0.231	0.000
Astle_et_al_2016_Sum_basophil_neutrophil_counts_ENSG00000213722.8_Brain_Cortex	2	1.007	1	0.808	1.160	0.000
Astle_et_al_2016_Sum_basophil_neutrophil_counts_ENSG00000239257.1_Artery_Coronary	5	2.726	3	-0.386	0.119	0.844
Astle_et_al_2016_Sum_basophil_neutrophil_counts_ENSG00000237541.3_Minor_Salivary_Gland	4	2.119	2	0.664	0.083	0.931
Astle_et_al_2016_Sum_basophil_neutrophil_counts_ENSG00000186470.13_Artery_Coronary	4	2.279	2	0.355	0.289	0.000
Astle_et_al_2016_Sum_basophil_neutrophil_counts_ENSG00000206337.10_Pancreas	3	1.030	1	2.289	0.565	0.000
Astle_et_al_2016_Sum_basophil_neutrophil_counts_ENSG00000186470.13_Muscle_Skeletal	5	2.315	2	0.186	0.136	0.000
Astle_et_al_2016_Sum_basophil_neutrophil_counts_ENSG00000129048.6_Heart_Atrial_Appendage	2	0.532	1	0.008	1.357	0.000
Astle_et_al_2016_Sum_basophil_neutrophil_counts_ENSG00000239257.1_Muscle_Skeletal	3	1.367	1	-0.215	0.118	0.000
Astle_et_al_2016_Sum_basophil_neutrophil_counts_ENSG00000129048.6_Pancreas	3	1.164	1	0.678	0.506	0.000
Astle_et_al_2016_Sum_basophil_neutrophil_counts_ENSG00000213722.8_Whole_Blood	3	1.056	1	0.922	0.323	0.000
Astle_et_al_2016_Sum_basophil_neutrophil_counts_ENSG00000129048.6_Artery_Aorta	2	0.992	1	0.084	0.920	0.000
Astle_et_al_2016_Sum_basophil_neutrophil_counts_ENSG00000237541.3_Nerve_Tibial	7	3.951	4	0.271	0.031	0.938
Astle_et_al_2016_Sum_basophil_neutrophil_counts_ENSG00000248476.1_Nerve_Tibial	2	0.883	1	0.809	0.736	0.000
Astle_et_al_2016_Sum_basophil_neutrophil_counts_ENSG00000125347.13_Pancreas	3	0.967	1	-0.804	0.727	0.000
Astle_et_al_2016_Sum_basophil_neutrophil_counts_ENSG00000186470.13_Small_Intestine_Terminal_Ileum	4	1.960	2	0.447	0.316	0.000
Astle_et_al_2016_Sum_basophil_neutrophil_counts_ENSG00000129048.6_Skin_Not_Sun_Exposed	3	1.740	2	0.298	0.264	0.000
Astle_et_al_2016_Sum_basophil_neutrophil_counts_ENSG00000186470.13_Brain_Amygdala	4	2.049	2	0.602	0.386	0.000
Astle_et_al_2016_Sum_basophil_neutrophil_counts_ENSG00000186470.13_Esophagus_Muscularis	4	2.262	2	0.155	0.121	0.000
Astle_et_al_2016_Sum_basophil_neutrophil_counts_ENSG00000248476.1_Brain_Putamen_basal_ganglia	3	0.741	1	0.280	0.480	0.000
Astle_et_al_2016_Sum_basophil_neutrophil_counts_ENSG00000248476.1_Spleen	3	0.954	1	0.481	0.256	0.000
Astle_et_al_2016_Sum_basophil_neutrophil_counts_ENSG00000129048.6_Brain_Hippocampus	2	0.910	1	-0.079	0.199	0.000
Astle_et_al_2016_Sum_basophil_neutrophil_counts_ENSG00000125347.13_Uterus	3	1.013	1	-0.785	0.614	0.000
Astle_et_al_2016_Sum_basophil_neutrophil_counts_ENSG00000248476.1_Colon_Sigmoid	3	1.073	1	-0.762	0.578	0.000
Astle_et_al_2016_Sum_basophil_neutrophil_counts_ENSG00000186470.13_Brain_Substantia_nigra	4	2.028	2	0.736	0.547	0.000
Astle_et_al_2016_Sum_basophil_neutrophil_counts_ENSG00000125347.13_Thyroid	3	0.907	1	-0.664	1.164	0.000
Astle_et_al_2016_Sum_basophil_neutrophil_counts_ENSG00000186470.13_Skin_Sun_Exposed	4	2.220	2	0.157	0.136	0.000
Astle_et_al_2016_Sum_basophil_neutrophil_counts_ENSG00000239257.1_Cells_Cultured_fibroblasts	5	2.451	2	-0.188	0.098	0.000
Astle_et_al_2016_Sum_basophil_neutrophil_counts_ENSG00000230521.1_Skin_Not_Sun_Exposed	5	2.889	3	-0.517	0.060	0.679
Astle_et_al_2016_Sum_basophil_neutrophil_counts_ENSG00000186470.13_Heart_Atrial_Appendage	4	2.364	2	0.195	0.137	0.000
Astle_et_al_2016_Sum_basophil_neutrophil_counts_ENSG00000173960.13_Minor_Salivary_Gland	3	0.712	1	0.067	0.611	0.000
Astle_et_al_2016_Sum_basophil_neutrophil_counts_ENSG00000173960.13_Kidney_Cortex	3	0.976	1	0.615	0.554	0.000
Astle_et_al_2016_Sum_basophil_neutrophil_counts_ENSG00000186470.13_Esophagus_Mucosa	4	2.422	2	0.155	0.115	0.000
Astle_et_al_2016_Sum_basophil_neutrophil_counts_ENSG00000173960.13_Liver	3	0.963	1	0.532	0.601	0.000
Astle_et_al_2016_Sum_basophil_neutrophil_counts_ENSG00000125347.13_Heart_Left_Ventricle	3	1.076	1	-0.556	0.486	0.000
Astle_et_al_2016_Sum_basophil_neutrophil_counts_ENSG00000173960.13_Colon_Sigmoid	3	1.032	1	0.815	0.315	0.000
Astle_et_al_2016_Sum_basophil_neutrophil_counts_ENSG00000173960.13_Adipose_Subcutaneous	4	1.060	1	0.441	0.143	0.000
Astle_et_al_2016_Sum_basophil_neutrophil_counts_ENSG00000239257.1_Artery_Aorta	5	2.687	3	-0.134	0.074	0.000
Astle_et_al_2016_Sum_basophil_neutrophil_counts_ENSG00000186470.13_Adrenal_Gland	4	2.030	2	0.215	0.184	0.000
Astle_et_al_2016_Sum_basophil_neutrophil_counts_ENSG00000186470.13_Brain_Hippocampus	4	2.038	2	0.494	0.404	0.000
Astle_et_al_2016_Sum_basophil_neutrophil_counts_ENSG00000125347.13_Esophagus_Mucosa	3	0.769	1	-1.037	1.019	0.000
Astle_et_al_2016_Sum_basophil_neutrophil_counts_ENSG00000173960.13_Thyroid	3	1.092	1	0.624	0.410	0.000
Astle_et_al_2016_Sum_basophil_neutrophil_counts_ENSG00000239257.1_Pancreas	5	2.852	3	-0.169	0.136	0.242
Astle_et_al_2016_Sum_basophil_neutrophil_counts_ENSG00000173960.13_Skin_Not_Sun_Exposed	4	1.858	2	0.160	0.110	0.899
Astle_et_al_2016_Sum_basophil_neutrophil_counts_ENSG00000206337.10_Adipose_Subcutaneous	4	2.126	2	-0.049	0.244	0.403
Astle_et_al_2016_Sum_basophil_neutrophil_counts_ENSG00000125347.13_Spleen	3	0.991	1	-0.816	0.625	0.000
Astle_et_al_2016_Sum_basophil_neutrophil_counts_ENSG00000237541.3_Brain_Hypothalamus	4	2.010	2	0.111	0.231	0.000
Astle_et_al_2016_Sum_basophil_neutrophil_counts_ENSG00000125347.13_Heart_Atrial_Appendage	2	0.881	1	-0.908	0.828	0.000
Astle_et_al_2016_Sum_basophil_neutrophil_counts_ENSG00000173960.13_Stomach	3	1.038	1	0.597	0.213	0.000
Astle_et_al_2016_Sum_basophil_neutrophil_counts_ENSG00000173960.13_Spleen	3	0.963	1	0.640	0.323	0.000
Astle_et_al_2016_Sum_basophil_neutrophil_counts_ENSG00000239257.1_Brain_Cortex	4	1.608	2	0.003	0.365	0.140
Astle_et_al_2016_Sum_basophil_neutrophil_counts_ENSG00000173960.13_Colon_Transverse	3	1.002	1	0.621	0.210	0.000
Astle_et_al_2016_Sum_basophil_neutrophil_counts_ENSG00000125347.13_Brain_Frontal_Cortex_BA9	3	1.016	1	-0.796	0.600	0.000
Astle_et_al_2016_Sum_basophil_neutrophil_counts_ENSG00000173960.13_Adipose_Visceral_Omentum	3	1.871	2	0.367	0.116	0.000
Astle_et_al_2016_Sum_basophil_neutrophil_counts_ENSG00000239257.1_Esophagus_Gastroesophageal_Junction	4	2.111	2	-0.050	0.080	0.449
Astle_et_al_2016_Sum_basophil_neutrophil_counts_ENSG00000125347.13_Skin_Not_Sun_Exposed	2	0.963	1	-0.246	1.251	0.000
Astle_et_al_2016_Sum_basophil_neutrophil_counts_ENSG00000173960.13_Artery_Tibial	3	1.599	2	0.314	0.102	0.000
Astle_et_al_2016_Sum_basophil_neutrophil_counts_ENSG00000213722.8_Brain_Cerebellar_Hemisphere	2	1.010	1	0.711	1.115	0.000
Astle_et_al_2016_Sum_basophil_neutrophil_counts_ENSG00000239257.1_Vagina	3	1.090	1	-0.294	0.195	0.000
Astle_et_al_2016_Sum_basophil_neutrophil_counts_ENSG00000173960.13_Testis	3	2.008	2	-0.121	0.170	0.000
Astle_et_al_2016_Sum_basophil_neutrophil_counts_ENSG00000173960.13_Nerve_Tibial	4	2.852	3	0.466	0.368	0.000
Astle_et_al_2016_Sum_basophil_neutrophil_counts_ENSG00000239257.1_Whole_Blood	4	2.241	2	-0.357	0.144	0.287
Astle_et_al_2016_Sum_basophil_neutrophil_counts_ENSG00000125347.13_Brain_Nucleus_accumbens_basal_ganglia	3	1.194	2	-0.689	0.603	0.000
Astle_et_al_2016_Sum_basophil_neutrophil_counts_ENSG00000213722.8_Pituitary	3	1.014	1	1.146	1.730	0.000
Astle_et_al_2016_Sum_basophil_neutrophil_counts_ENSG00000173960.13_Cells_Cultured_fibroblasts	3	1.136	1	0.513	0.173	0.000
Astle_et_al_2016_Sum_basophil_neutrophil_counts_ENSG00000125347.13_Nerve_Tibial	3	0.847	1	-1.004	0.884	0.000
Astle_et_al_2016_Sum_basophil_neutrophil_counts_ENSG00000173960.13_Artery_Aorta	3	1.094	1	0.558	0.136	0.000
Astle_et_al_2016_Sum_basophil_neutrophil_counts_ENSG00000173960.13_Pancreas	3	1.300	2	0.721	0.251	0.000
Astle_et_al_2016_Sum_basophil_neutrophil_counts_ENSG00000173960.13_Esophagus_Gastroesophageal_Junction	4	1.242	1	0.225	0.365	0.000
Astle_et_al_2016_Sum_basophil_neutrophil_counts_ENSG00000214435.7_Minor_Salivary_Gland	3	1.277	1	-0.104	0.133	0.000
Astle_et_al_2016_Sum_basophil_neutrophil_counts_ENSG00000214435.7_Uterus	4	1.496	1	-0.173	0.183	0.000
Astle_et_al_2016_Sum_basophil_neutrophil_counts_ENSG00000214435.7_Liver	3	1.685	2	-0.837	0.443	0.000
Astle_et_al_2016_Sum_basophil_neutrophil_counts_ENSG00000125347.13_Muscle_Skeletal	3	1.349	1	0.258	0.131	0.000
Astle_et_al_2016_Sum_basophil_neutrophil_counts_ENSG00000214435.7_Brain_Anterior_cingulate_cortex_BA24	4	2.210	2	0.057	0.100	0.698
Astle_et_al_2016_Sum_basophil_neutrophil_counts_ENSG00000214435.7_Colon_Sigmoid	5	3.491	4	-0.130	0.035	0.191
Astle_et_al_2016_Sum_basophil_neutrophil_counts_ENSG00000237541.3_Brain_Caudate_basal_ganglia	5	2.017	2	-0.108	0.177	0.000
Astle_et_al_2016_Sum_basophil_neutrophil_counts_ENSG00000173960.13_Breast_Mammary_Tissue	3	1.373	1	0.622	0.232	0.000
Astle_et_al_2016_Sum_basophil_neutrophil_counts_ENSG00000214435.7_Brain_Cerebellum	4	2.084	2	-0.023	0.049	0.618
Astle_et_al_2016_Sum_basophil_neutrophil_counts_ENSG00000214435.7_Adipose_Subcutaneous	6	3.655	4	-0.066	0.021	0.745
Astle_et_al_2016_Sum_basophil_neutrophil_counts_ENSG00000164506.14_Brain_Putamen_basal_ganglia	2	0.901	1	1.095	0.658	0.000
Astle_et_al_2016_Sum_basophil_neutrophil_counts_ENSG00000164506.14_Brain_Cerebellar_Hemisphere	2	0.871	1	0.916	0.583	0.000
Astle_et_al_2016_Sum_basophil_neutrophil_counts_ENSG00000173960.13_Whole_Blood	3	1.066	1	0.218	0.067	0.000
Astle_et_al_2016_Sum_basophil_neutrophil_counts_ENSG00000214435.7_Heart_Left_Ventricle	4	1.234	1	-0.375	0.259	0.000
Astle_et_al_2016_Sum_basophil_neutrophil_counts_ENSG00000164506.14_Nerve_Tibial	3	0.762	1	-0.731	1.031	0.000
Astle_et_al_2016_Sum_basophil_neutrophil_counts_ENSG00000239257.1_Brain_Cerebellar_Hemisphere	5	3.029	3	0.450	0.139	0.441
Astle_et_al_2016_Sum_basophil_neutrophil_counts_ENSG00000214435.7_Brain_Putamen_basal_ganglia	4	2.009	2	-0.127	0.121	0.000
Astle_et_al_2016_Sum_basophil_neutrophil_counts_ENSG00000214435.7_Thyroid	5	2.717	3	-0.050	0.033	0.000
Astle_et_al_2016_Sum_basophil_neutrophil_counts_ENSG00000213722.8_Brain_Nucleus_accumbens_basal_ganglia	4	0.675	1	-0.524	2.986	0.000
Astle_et_al_2016_Sum_basophil_neutrophil_counts_ENSG00000214435.7_Brain_Nucleus_accumbens_basal_ganglia	3	1.192	1	-0.436	0.282	0.000
Astle_et_al_2016_Sum_basophil_neutrophil_counts_ENSG00000214435.7_Skin_Not_Sun_Exposed	4	2.525	3	-0.062	0.037	0.000
Astle_et_al_2016_Sum_basophil_neutrophil_counts_ENSG00000131480.8_Brain_Cerebellar_Hemisphere	3	1.022	1	0.664	0.640	0.000
Astle_et_al_2016_Sum_basophil_neutrophil_counts_ENSG00000164506.14_Whole_Blood	2	0.999	1	0.730	0.600	0.000
Astle_et_al_2016_Sum_basophil_neutrophil_counts_ENSG00000214435.7_Brain_Frontal_Cortex_BA9	4	2.110	2	-0.134	0.130	0.000
Astle_et_al_2016_Sum_basophil_neutrophil_counts_ENSG00000214435.7_Stomach	3	1.010	1	0.279	0.247	0.000
Astle_et_al_2016_Sum_basophil_neutrophil_counts_ENSG00000239257.1_Pituitary	4	2.051	2	-0.202	0.211	0.605
Astle_et_al_2016_Sum_basophil_neutrophil_counts_ENSG00000214435.7_Colon_Transverse	4	2.682	3	-0.088	0.067	0.000
Astle_et_al_2016_Sum_basophil_neutrophil_counts_ENSG00000049130.14_Skin_Not_Sun_Exposed	2	0.562	1	-1.001	1.534	0.000
Astle_et_al_2016_Sum_basophil_neutrophil_counts_ENSG00000173960.13_Brain_Hippocampus	3	0.592	1	-0.260	0.682	0.000
Astle_et_al_2016_Sum_basophil_neutrophil_counts_ENSG00000214435.7_Spleen	3	0.748	1	0.720	0.645	0.000
Astle_et_al_2016_Sum_basophil_neutrophil_counts_ENSG00000214435.7_Adipose_Visceral_Omentum	4	1.532	1	-0.190	0.048	0.000
Astle_et_al_2016_Sum_basophil_neutrophil_counts_ENSG00000173960.13_Adrenal_Gland	4	1.956	2	-0.116	0.146	0.668
Astle_et_al_2016_Sum_basophil_neutrophil_counts_ENSG00000214435.7_Brain_Caudate_basal_ganglia	4	1.169	1	-0.157	0.161	0.000
Astle_et_al_2016_Sum_basophil_neutrophil_counts_ENSG00000214435.7_Artery_Tibial	5	3.195	3	-0.059	0.021	0.828
Astle_et_al_2016_Sum_basophil_neutrophil_counts_ENSG00000173960.13_Heart_Atrial_Appendage	2	0.965	1	0.590	0.761	0.000
Astle_et_al_2016_Sum_basophil_neutrophil_counts_ENSG00000164506.14_Testis	3	0.993	1	0.815	0.252	0.000
Astle_et_al_2016_Sum_basophil_neutrophil_counts_ENSG00000214435.7_Testis	3	1.036	1	-0.813	0.274	0.000
Astle_et_al_2016_Sum_basophil_neutrophil_counts_ENSG00000214435.7_Brain_Hypothalamus	3	1.217	1	-0.099	0.095	0.000
Astle_et_al_2016_Sum_basophil_neutrophil_counts_ENSG00000214435.7_Nerve_Tibial	5	3.474	4	-0.073	0.022	0.578
Astle_et_al_2016_Sum_basophil_neutrophil_counts_ENSG00000125347.13_Adipose_Visceral_Omentum	3	0.817	1	-0.893	0.721	0.000
Astle_et_al_2016_Sum_basophil_neutrophil_counts_ENSG00000237541.3_Artery_Tibial	6	3.999	4	0.096	0.028	0.983
Astle_et_al_2016_Sum_basophil_neutrophil_counts_ENSG00000173960.13_Esophagus_Mucosa	3	1.515	2	-0.330	0.229	0.000
Astle_et_al_2016_Sum_basophil_neutrophil_counts_ENSG00000164506.14_Artery_Tibial	3	0.752	1	1.130	0.744	0.000
Astle_et_al_2016_Sum_basophil_neutrophil_counts_ENSG00000239257.1_Breast_Mammary_Tissue	3	1.126	1	-0.142	0.108	0.000
Astle_et_al_2016_Sum_basophil_neutrophil_counts_ENSG00000214435.7_Vagina	3	1.556	2	-0.202	0.115	0.101
Astle_et_al_2016_Sum_basophil_neutrophil_counts_ENSG00000214435.7_Cells_Cultured_fibroblasts	4	2.032	2	-0.090	0.023	0.519
Astle_et_al_2016_Sum_basophil_neutrophil_counts_ENSG00000214435.7_Artery_Aorta	5	2.916	3	-0.132	0.037	0.464
Astle_et_al_2016_Sum_basophil_neutrophil_counts_ENSG00000214435.7_Pancreas	3	1.378	1	0.240	0.073	0.000
Astle_et_al_2016_Sum_basophil_neutrophil_counts_ENSG00000214435.7_Brain_Cortex	5	2.649	3	-0.186	0.075	0.270
Astle_et_al_2016_Sum_basophil_neutrophil_counts_ENSG00000049130.14_Adrenal_Gland	3	1.026	1	0.511	0.572	0.000
Astle_et_al_2016_Sum_basophil_neutrophil_counts_ENSG00000214435.7_Esophagus_Gastroesophageal_Junction	5	3.116	3	-0.118	0.037	0.556
Astle_et_al_2016_Sum_basophil_neutrophil_counts_ENSG00000164506.14_Esophagus_Mucosa	2	0.972	1	0.859	0.356	0.000
Astle_et_al_2016_Sum_basophil_neutrophil_counts_ENSG00000214435.7_Breast_Mammary_Tissue	4	2.095	2	-0.134	0.037	0.705
Astle_et_al_2016_Sum_basophil_neutrophil_counts_ENSG00000173960.13_Brain_Amygdala	3	0.898	1	0.013	0.891	0.000
Astle_et_al_2016_Sum_basophil_neutrophil_counts_ENSG00000214435.7_Whole_Blood	4	2.092	2	-0.085	0.073	0.000
Astle_et_al_2016_Sum_basophil_neutrophil_counts_ENSG00000213722.8_Brain_Frontal_Cortex_BA9	3	1.020	1	0.968	1.326	0.000
Astle_et_al_2016_Sum_basophil_neutrophil_counts_ENSG00000173960.13_Small_Intestine_Terminal_Ileum	3	1.193	1	0.144	0.212	0.000
Astle_et_al_2016_Sum_basophil_neutrophil_counts_ENSG00000049130.14_Brain_Nucleus_accumbens_basal_ganglia	2	0.916	1	-0.491	1.377	0.000
Astle_et_al_2016_Sum_basophil_neutrophil_counts_ENSG00000173960.13_Esophagus_Muscularis	4	1.684	2	0.316	0.383	0.000
Astle_et_al_2016_Sum_basophil_neutrophil_counts_ENSG00000214435.7_Brain_Cerebellar_Hemisphere	4	2.114	2	-0.064	0.064	0.000
Astle_et_al_2016_Sum_basophil_neutrophil_counts_ENSG00000214435.7_Pituitary	3	1.048	1	-0.069	0.066	0.000
Astle_et_al_2016_Sum_basophil_neutrophil_counts_ENSG00000164506.14_Brain_Cortex	2	0.951	1	0.688	0.368	0.000
Astle_et_al_2016_Sum_basophil_neutrophil_counts_ENSG00000230521.1_Stomach	5	3.717	4	-0.771	0.107	0.626
Astle_et_al_2016_Sum_basophil_neutrophil_counts_ENSG00000214435.7_Brain_Hippocampus	3	1.357	1	-0.474	0.199	0.000
Astle_et_al_2016_Sum_basophil_neutrophil_counts_ENSG00000214435.7_Adrenal_Gland	3	0.993	1	0.109	0.405	0.000
Astle_et_al_2016_Sum_basophil_neutrophil_counts_ENSG00000214435.7_Heart_Atrial_Appendage	3	1.097	1	-0.290	0.159	0.000
Astle_et_al_2016_Sum_basophil_neutrophil_counts_ENSG00000164506.14_Brain_Anterior_cingulate_cortex_BA24	2	0.533	1	1.263	0.796	0.000
Astle_et_al_2016_Sum_basophil_neutrophil_counts_ENSG00000214435.7_Ovary	3	1.260	1	-0.115	0.111	0.000
Astle_et_al_2016_Sum_basophil_neutrophil_counts_ENSG00000214435.7_Esophagus_Mucosa	4	2.701	3	-0.129	0.034	0.585
Astle_et_al_2016_Sum_basophil_neutrophil_counts_ENSG00000125347.13_Ovary	2	0.803	1	-1.034	0.876	0.000
Astle_et_al_2016_Sum_basophil_neutrophil_counts_ENSG00000164506.14_Brain_Frontal_Cortex_BA9	2	0.913	1	0.844	0.582	0.000
Astle_et_al_2016_Sum_basophil_neutrophil_counts_ENSG00000049130.14_Esophagus_Mucosa	3	0.975	1	-0.370	1.295	0.000
Astle_et_al_2016_Sum_basophil_neutrophil_counts_ENSG00000214435.7_Small_Intestine_Terminal_Ileum	4	2.054	2	-0.118	0.124	0.000
Astle_et_al_2016_Sum_basophil_neutrophil_counts_ENSG00000164506.14_Liver	3	0.971	1	-0.882	0.295	0.000
Astle_et_al_2016_Sum_basophil_neutrophil_counts_ENSG00000214435.7_Esophagus_Muscularis	4	2.122	2	-0.108	0.032	0.812
Astle_et_al_2016_Sum_basophil_neutrophil_counts_ENSG00000173960.13_Skin_Sun_Exposed	3	1.633	2	0.435	0.135	0.000
Astle_et_al_2016_Sum_basophil_neutrophil_counts_ENSG00000125347.13_Skin_Sun_Exposed	3	1.360	1	-0.555	1.214	0.000
Astle_et_al_2016_Sum_basophil_neutrophil_counts_ENSG00000164506.14_Adrenal_Gland	2	1.005	1	0.051	0.096	0.000
Astle_et_al_2016_Sum_basophil_neutrophil_counts_ENSG00000214435.7_Brain_Amygdala	4	1.953	2	-0.561	0.185	0.000
Astle_et_al_2016_Sum_basophil_neutrophil_counts_ENSG00000214435.7_Skin_Sun_Exposed	4	2.127	2	-0.046	0.036	0.000
Astle_et_al_2016_Sum_basophil_neutrophil_counts_ENSG00000164506.14_Skin_Not_Sun_Exposed	3	0.643	1	0.196	0.455	0.000
Astle_et_al_2016_Sum_basophil_neutrophil_counts_ENSG00000214435.7_Brain_Substantia_nigra	3	1.402	1	-0.133	0.131	0.000
Astle_et_al_2016_Sum_basophil_neutrophil_counts_ENSG00000214435.7_Prostate	4	1.704	2	-0.145	0.063	0.638
Astle_et_al_2016_Sum_basophil_neutrophil_counts_ENSG00000214435.7_Artery_Coronary	4	2.487	2	-0.126	0.058	0.920
Astle_et_al_2016_Sum_basophil_neutrophil_counts_ENSG00000214435.7_Muscle_Skeletal	5	3.042	3	-0.055	0.023	0.853
Astle_et_al_2016_Sum_basophil_neutrophil_counts_ENSG00000049130.14_Cells_Cultured_fibroblasts	2	1.005	1	-0.258	0.504	0.000
Astle_et_al_2016_Sum_basophil_neutrophil_counts_ENSG00000164506.14_Kidney_Cortex	3	0.935	1	-1.332	0.560	0.000
Astle_et_al_2016_Sum_basophil_neutrophil_counts_ENSG00000214435.7_Brain_Spinal_cord_cervical_c-1	3	1.330	1	-0.111	0.109	0.000
Astle_et_al_2016_Sum_basophil_neutrophil_counts_ENSG00000214435.7_Cells_EBV-transformed_lymphocytes	3	0.954	1	0.159	0.504	0.000
Astle_et_al_2016_Sum_basophil_neutrophil_counts_ENSG00000173960.13_Artery_Coronary	3	1.290	1	0.144	0.233	0.000
Astle_et_al_2016_Sum_basophil_neutrophil_counts_ENSG00000214435.7_Lung	6	3.670	3	-0.132	0.040	0.677
Astle_et_al_2016_Sum_basophil_neutrophil_counts_ENSG00000213722.8_Skin_Not_Sun_Exposed	3	0.745	1	1.490	1.358	0.000
Astle_et_al_2016_Sum_basophil_neutrophil_counts_ENSG00000173960.13_Ovary	3	0.798	1	-0.258	0.623	0.000
Astle_et_al_2016_Sum_basophil_neutrophil_counts_ENSG00000173960.13_Muscle_Skeletal	3	1.167	1	0.254	0.250	0.000
Astle_et_al_2016_Sum_basophil_neutrophil_counts_ENSG00000272462.2_Brain_Anterior_cingulate_cortex_BA24	3	1.308	1	-0.308	0.168	0.000
Astle_et_al_2016_Sum_basophil_neutrophil_counts_ENSG00000272462.2_Liver	2	1.009	1	-0.258	0.159	0.000
Astle_et_al_2016_Sum_basophil_neutrophil_counts_ENSG00000230521.1_Brain_Nucleus_accumbens_basal_ganglia	4	2.071	2	-0.428	0.171	0.000
Astle_et_al_2016_Sum_basophil_neutrophil_counts_ENSG00000272462.2_Uterus	2	1.006	1	-0.194	0.136	0.000
Astle_et_al_2016_Sum_basophil_neutrophil_counts_ENSG00000272462.2_Minor_Salivary_Gland	2	0.986	1	-0.241	0.119	0.000
Astle_et_al_2016_Sum_basophil_neutrophil_counts_ENSG00000272462.2_Thyroid	3	1.381	1	-0.104	0.108	0.000
Astle_et_al_2016_Sum_basophil_neutrophil_counts_ENSG00000125347.13_Esophagus_Muscularis	3	0.861	1	-0.069	1.611	0.000
Astle_et_al_2016_Sum_basophil_neutrophil_counts_ENSG00000049130.14_Prostate	2	0.858	1	-0.824	0.575	0.000
Astle_et_al_2016_Sum_basophil_neutrophil_counts_ENSG00000173960.13_Brain_Spinal_cord_cervical_c-1	2	0.859	1	0.234	0.360	0.000
Astle_et_al_2016_Sum_basophil_neutrophil_counts_ENSG00000173960.13_Lung	3	1.912	2	0.154	0.219	0.000
Astle_et_al_2016_Sum_basophil_neutrophil_counts_ENSG00000272462.2_Pancreas	3	0.992	1	-0.461	0.364	0.000
Astle_et_al_2016_Sum_basophil_neutrophil_counts_ENSG00000049130.14_Brain_Cerebellum	2	0.987	1	-0.720	0.821	0.000
Astle_et_al_2016_Sum_basophil_neutrophil_counts_ENSG00000272462.2_Brain_Putamen_basal_ganglia	4	2.141	2	-0.297	0.103	0.000
Astle_et_al_2016_Sum_basophil_neutrophil_counts_ENSG00000272462.2_Heart_Left_Ventricle	4	1.521	1	-0.143	0.069	0.000
Astle_et_al_2016_Sum_basophil_neutrophil_counts_ENSG00000049130.14_Brain_Substantia_nigra	2	0.533	1	-0.462	1.779	0.000
Astle_et_al_2016_Sum_basophil_neutrophil_counts_ENSG00000049130.14_Brain_Putamen_basal_ganglia	2	0.883	1	-0.661	1.464	0.000
Astle_et_al_2016_Sum_basophil_neutrophil_counts_ENSG00000272462.2_Adipose_Subcutaneous	4	2.037	2	-0.064	0.030	0.000
Astle_et_al_2016_Sum_basophil_neutrophil_counts_ENSG00000206337.10_Breast_Mammary_Tissue	4	1.645	2	-0.112	0.358	0.000
Astle_et_al_2016_Sum_basophil_neutrophil_counts_ENSG00000272462.2_Brain_Cerebellum	3	1.044	1	-0.381	0.278	0.000
Astle_et_al_2016_Sum_basophil_neutrophil_counts_ENSG00000237541.3_Adipose_Visceral_Omentum	5	2.990	3	0.101	0.031	0.988
Astle_et_al_2016_Sum_basophil_neutrophil_counts_ENSG00000272462.2_Colon_Sigmoid	3	1.429	1	-0.249	0.152	0.000
Astle_et_al_2016_Sum_basophil_neutrophil_counts_ENSG00000272462.2_Colon_Transverse	2	0.988	1	-0.308	0.154	0.000
Astle_et_al_2016_Sum_basophil_neutrophil_counts_ENSG00000272462.2_Spleen	3	1.010	1	-0.191	0.093	0.000
Astle_et_al_2016_Sum_basophil_neutrophil_counts_ENSG00000272462.2_Stomach	3	1.107	1	-0.301	0.187	0.000
Astle_et_al_2016_Sum_basophil_neutrophil_counts_ENSG00000251187.5_Nerve_Tibial	3	1.043	1	0.940	0.362	0.000
Astle_et_al_2016_Sum_basophil_neutrophil_counts_ENSG00000272462.2_Brain_Frontal_Cortex_BA9	4	2.644	3	-0.181	0.095	0.000
Astle_et_al_2016_Sum_basophil_neutrophil_counts_ENSG00000251187.5_Testis	6	4.095	4	-0.022	0.102	0.000
Astle_et_al_2016_Sum_basophil_neutrophil_counts_ENSG00000213722.8_Stomach	3	0.985	1	0.775	1.180	0.000
Astle_et_al_2016_Sum_basophil_neutrophil_counts_ENSG00000272462.2_Skin_Not_Sun_Exposed	4	1.956	2	-0.074	0.035	0.000
Astle_et_al_2016_Sum_basophil_neutrophil_counts_ENSG00000230521.1_Spleen	6	3.195	3	-0.603	0.089	0.000
Astle_et_al_2016_Sum_basophil_neutrophil_counts_ENSG00000272462.2_Brain_Nucleus_accumbens_basal_ganglia	4	1.877	2	-0.253	0.147	0.000
Astle_et_al_2016_Sum_basophil_neutrophil_counts_ENSG00000272462.2_Brain_Hypothalamus	3	1.626	2	-0.323	0.207	0.000
Astle_et_al_2016_Sum_basophil_neutrophil_counts_ENSG00000272462.2_Nerve_Tibial	4	2.095	2	-0.082	0.038	0.000
Astle_et_al_2016_Sum_basophil_neutrophil_counts_ENSG00000272462.2_Testis	2	1.008	1	-0.167	0.090	0.000
Astle_et_al_2016_Sum_basophil_neutrophil_counts_ENSG00000062524.15_Minor_Salivary_Gland	3	1.045	1	-0.004	0.137	0.000
Astle_et_al_2016_Sum_basophil_neutrophil_counts_ENSG00000062524.15_Kidney_Cortex	3	0.736	1	0.229	0.283	0.000
Astle_et_al_2016_Sum_basophil_neutrophil_counts_ENSG00000062524.15_Liver	3	1.143	1	0.191	0.278	0.000
Astle_et_al_2016_Sum_basophil_neutrophil_counts_ENSG00000062524.15_Artery_Aorta	3	1.122	1	-0.020	0.183	0.000
Astle_et_al_2016_Sum_basophil_neutrophil_counts_ENSG00000272462.2_Artery_Tibial	3	1.438	1	-0.110	0.053	0.000
Astle_et_al_2016_Sum_basophil_neutrophil_counts_ENSG00000062524.15_Brain_Cortex	3	1.274	2	-0.168	0.215	0.000
Astle_et_al_2016_Sum_basophil_neutrophil_counts_ENSG00000062524.15_Colon_Sigmoid	2	0.925	1	0.283	0.256	0.000
Astle_et_al_2016_Sum_basophil_neutrophil_counts_ENSG00000062524.15_Breast_Mammary_Tissue	2	0.959	1	0.115	0.341	0.000
Astle_et_al_2016_Sum_basophil_neutrophil_counts_ENSG00000062524.15_Adipose_Subcutaneous	3	1.004	1	0.148	0.318	0.000
Astle_et_al_2016_Sum_basophil_neutrophil_counts_ENSG00000272462.2_Brain_Caudate_basal_ganglia	4	2.045	2	-0.134	0.108	0.082
Astle_et_al_2016_Sum_basophil_neutrophil_counts_ENSG00000213722.8_Spleen	3	1.588	2	1.124	0.713	0.000
Astle_et_al_2016_Sum_basophil_neutrophil_counts_ENSG00000272462.2_Adipose_Visceral_Omentum	3	1.581	2	-0.083	0.040	0.000
Astle_et_al_2016_Sum_basophil_neutrophil_counts_ENSG00000062524.15_Heart_Left_Ventricle	3	1.030	1	0.071	0.068	0.000
Astle_et_al_2016_Sum_basophil_neutrophil_counts_ENSG00000062524.15_Pituitary	2	0.845	1	-0.045	0.318	0.000
Astle_et_al_2016_Sum_basophil_neutrophil_counts_ENSG00000062524.15_Thyroid	4	2.039	2	0.087	0.084	0.000
Astle_et_al_2016_Sum_basophil_neutrophil_counts_ENSG00000237541.3_Colon_Transverse	5	2.014	2	0.400	0.043	0.942
Astle_et_al_2016_Sum_basophil_neutrophil_counts_ENSG00000272462.2_Esophagus_Gastroesophageal_Junction	4	2.054	2	-0.169	0.087	0.000
Astle_et_al_2016_Sum_basophil_neutrophil_counts_ENSG00000062524.15_Adrenal_Gland	3	1.569	2	0.191	0.336	0.000
Astle_et_al_2016_Sum_basophil_neutrophil_counts_ENSG00000062524.15_Stomach	4	1.452	1	-0.000	0.194	0.000
Astle_et_al_2016_Sum_basophil_neutrophil_counts_ENSG00000062524.15_Heart_Atrial_Appendage	3	1.007	1	0.172	0.193	0.000
Astle_et_al_2016_Sum_basophil_neutrophil_counts_ENSG00000062524.15_Esophagus_Mucosa	3	1.053	1	-0.062	0.210	0.000
Astle_et_al_2016_Sum_basophil_neutrophil_counts_ENSG00000283625.1_Skin_Not_Sun_Exposed	4	1.902	2	0.249	0.125	0.000
Astle_et_al_2016_Sum_basophil_neutrophil_counts_ENSG00000272462.2_Brain_Cortex	4	2.029	2	-0.134	0.094	0.007
Astle_et_al_2016_Sum_basophil_neutrophil_counts_ENSG00000062524.15_Colon_Transverse	3	1.250	1	-0.024	0.160	0.000
Astle_et_al_2016_Sum_basophil_neutrophil_counts_ENSG00000272462.2_Artery_Aorta	4	2.275	2	-0.126	0.066	0.000
Astle_et_al_2016_Sum_basophil_neutrophil_counts_ENSG00000062524.15_Small_Intestine_Terminal_Ileum	2	1.007	1	-0.016	0.208	0.000
Astle_et_al_2016_Sum_basophil_neutrophil_counts_ENSG00000062524.15_Adipose_Visceral_Omentum	3	1.059	1	0.131	0.205	0.000
Astle_et_al_2016_Sum_basophil_neutrophil_counts_ENSG00000153443.12_Artery_Aorta	3	0.820	1	-0.087	0.934	0.000
Astle_et_al_2016_Sum_basophil_neutrophil_counts_ENSG00000272462.2_Cells_Cultured_fibroblasts	4	2.118	2	-0.055	0.026	0.000
Astle_et_al_2016_Sum_basophil_neutrophil_counts_ENSG00000062524.15_Prostate	3	1.108	1	-0.025	0.282	0.000
Astle_et_al_2016_Sum_basophil_neutrophil_counts_ENSG00000062524.15_Artery_Coronary	3	0.890	1	-0.017	0.310	0.000
Astle_et_al_2016_Sum_basophil_neutrophil_counts_ENSG00000213722.8_Brain_Caudate_basal_ganglia	3	1.109	1	0.543	1.192	0.000
Astle_et_al_2016_Sum_basophil_neutrophil_counts_ENSG00000062524.15_Muscle_Skeletal	2	0.564	1	0.373	0.349	0.000
Astle_et_al_2016_Sum_basophil_neutrophil_counts_ENSG00000153443.12_Cells_Cultured_fibroblasts	3	0.914	1	0.126	1.273	0.000
Astle_et_al_2016_Sum_basophil_neutrophil_counts_ENSG00000230521.1_Colon_Transverse	5	2.485	2	-0.384	0.055	0.000
Astle_et_al_2016_Sum_basophil_neutrophil_counts_ENSG00000272462.2_Vagina	2	1.016	1	-0.110	0.093	0.000
Astle_et_al_2016_Sum_basophil_neutrophil_counts_ENSG00000272462.2_Pituitary	3	0.894	1	-0.647	0.426	0.000
Astle_et_al_2016_Sum_basophil_neutrophil_counts_ENSG00000062524.15_Artery_Tibial	2	1.011	1	-0.040	0.172	0.000
Astle_et_al_2016_Sum_basophil_neutrophil_counts_ENSG00000272462.2_Brain_Cerebellar_Hemisphere	3	1.007	1	-0.089	0.486	0.000
Astle_et_al_2016_Sum_basophil_neutrophil_counts_ENSG00000062524.15_Testis	4	1.508	1	0.674	0.258	0.000
Astle_et_al_2016_Sum_basophil_neutrophil_counts_ENSG00000206337.10_Brain_Cerebellum	4	1.139	1	0.058	0.340	0.000
Astle_et_al_2016_Sum_basophil_neutrophil_counts_ENSG00000272462.2_Whole_Blood	4	2.026	2	-0.332	0.175	0.000
Astle_et_al_2016_Sum_basophil_neutrophil_counts_ENSG00000062524.15_Brain_Spinal_cord_cervical_c-1	2	0.563	1	-0.317	0.765	0.000
Astle_et_al_2016_Sum_basophil_neutrophil_counts_ENSG00000062524.15_Brain_Hypothalamus	3	1.139	2	0.168	0.216	0.000
Astle_et_al_2016_Sum_basophil_neutrophil_counts_ENSG00000062524.15_Lung	2	1.007	1	0.029	0.027	0.000
Astle_et_al_2016_Sum_basophil_neutrophil_counts_ENSG00000153443.12_Colon_Transverse	2	0.529	1	-0.117	1.143	0.000
Astle_et_al_2016_Sum_basophil_neutrophil_counts_ENSG00000283625.1_Skin_Sun_Exposed	4	1.849	2	0.356	0.131	0.000
Astle_et_al_2016_Sum_basophil_neutrophil_counts_ENSG00000213722.8_Adipose_Visceral_Omentum	4	1.702	2	0.850	0.844	0.000
Astle_et_al_2016_Sum_basophil_neutrophil_counts_ENSG00000237541.3_Spleen	5	2.611	3	0.483	0.052	0.828
Astle_et_al_2016_Sum_basophil_neutrophil_counts_ENSG00000153443.12_Esophagus_Mucosa	3	1.013	1	0.028	0.265	0.000
Astle_et_al_2016_Sum_basophil_neutrophil_counts_ENSG00000272462.2_Breast_Mammary_Tissue	3	1.099	1	-0.091	0.044	0.000
Astle_et_al_2016_Sum_basophil_neutrophil_counts_ENSG00000272462.2_Esophagus_Mucosa	4	1.328	1	-0.074	0.035	0.000
Astle_et_al_2016_Sum_basophil_neutrophil_counts_ENSG00000153443.12_Heart_Atrial_Appendage	3	0.573	1	-0.015	1.077	0.000
Astle_et_al_2016_Sum_basophil_neutrophil_counts_ENSG00000272462.2_Heart_Atrial_Appendage	4	2.493	2	-0.119	0.058	0.123
Astle_et_al_2016_Sum_basophil_neutrophil_counts_ENSG00000272462.2_Adrenal_Gland	3	1.018	1	-0.231	0.114	0.000
Astle_et_al_2016_Sum_basophil_neutrophil_counts_ENSG00000153443.12_Esophagus_Muscularis	3	0.916	1	-0.022	0.826	0.000
Astle_et_al_2016_Sum_basophil_neutrophil_counts_ENSG00000272462.2_Brain_Hippocampus	3	1.140	1	-0.252	0.125	0.000
Astle_et_al_2016_Sum_basophil_neutrophil_counts_ENSG00000272462.2_Lung	3	2.012	2	-0.116	0.055	0.000
Astle_et_al_2016_Sum_basophil_neutrophil_counts_ENSG00000237541.3_Stomach	5	2.925	3	0.114	0.042	0.987
Astle_et_al_2016_Sum_basophil_neutrophil_counts_ENSG00000283625.1_Testis	2	0.992	1	-0.110	0.167	0.000
Astle_et_al_2016_Sum_basophil_neutrophil_counts_ENSG00000153443.12_Muscle_Skeletal	3	1.299	1	0.018	0.645	0.000
Astle_et_al_2016_Sum_basophil_neutrophil_counts_ENSG00000272462.2_Cells_EBV-transformed_lymphocytes	3	1.083	1	-0.380	0.195	0.000
Astle_et_al_2016_Sum_basophil_neutrophil_counts_ENSG00000272462.2_Brain_Spinal_cord_cervical_c-1	5	2.908	3	-0.398	0.151	0.000
Astle_et_al_2016_Sum_basophil_neutrophil_counts_ENSG00000272462.2_Muscle_Skeletal	5	3.682	4	-0.075	0.038	0.000
Astle_et_al_2016_Sum_basophil_neutrophil_counts_ENSG00000064652.10_Colon_Sigmoid	3	1.111	1	-0.228	0.310	0.000
Astle_et_al_2016_Sum_basophil_neutrophil_counts_ENSG00000064652.10_Brain_Cerebellum	3	1.750	2	-0.234	0.188	0.000
Astle_et_al_2016_Sum_basophil_neutrophil_counts_ENSG00000064652.10_Heart_Left_Ventricle	4	1.096	1	-0.207	0.202	0.000
Astle_et_al_2016_Sum_basophil_neutrophil_counts_ENSG00000206337.10_Heart_Left_Ventricle	4	1.529	2	0.351	0.395	0.763
Astle_et_al_2016_Sum_basophil_neutrophil_counts_ENSG00000064652.10_Thyroid	4	2.042	2	-0.216	0.257	0.000
Astle_et_al_2016_Sum_basophil_neutrophil_counts_ENSG00000272462.2_Ovary	3	1.038	1	-0.156	0.099	0.000
Astle_et_al_2016_Sum_basophil_neutrophil_counts_ENSG00000064652.10_Brain_Anterior_cingulate_cortex_BA24	2	0.703	1	-0.278	0.379	0.000
Astle_et_al_2016_Sum_basophil_neutrophil_counts_ENSG00000064652.10_Adipose_Visceral_Omentum	4	0.994	1	0.351	0.892	0.000
Astle_et_al_2016_Sum_basophil_neutrophil_counts_ENSG00000153443.12_Artery_Coronary	3	0.930	1	-0.055	0.265	0.000
Astle_et_al_2016_Sum_basophil_neutrophil_counts_ENSG00000272462.2_Prostate	3	1.103	1	-0.147	0.089	0.000
Astle_et_al_2016_Sum_basophil_neutrophil_counts_ENSG00000179151.11_Adipose_Subcutaneous	3	1.260	1	-0.484	0.468	0.000
Astle_et_al_2016_Sum_basophil_neutrophil_counts_ENSG00000064652.10_Artery_Tibial	3	1.696	2	-0.090	0.187	0.000
Astle_et_al_2016_Sum_basophil_neutrophil_counts_ENSG00000272462.2_Artery_Coronary	3	1.752	2	-0.192	0.094	0.000
Astle_et_al_2016_Sum_basophil_neutrophil_counts_ENSG00000213722.8_Nerve_Tibial	3	1.033	1	0.958	1.396	0.000
Astle_et_al_2016_Sum_basophil_neutrophil_counts_ENSG00000153443.12_Nerve_Tibial	2	0.830	1	0.016	0.778	0.000
Astle_et_al_2016_Sum_basophil_neutrophil_counts_ENSG00000272462.2_Brain_Substantia_nigra	4	1.471	2	-0.352	0.204	0.000
Astle_et_al_2016_Sum_basophil_neutrophil_counts_ENSG00000064652.10_Brain_Caudate_basal_ganglia	3	1.223	1	-0.191	0.261	0.000
Astle_et_al_2016_Sum_basophil_neutrophil_counts_ENSG00000272462.2_Skin_Sun_Exposed	3	1.952	2	-0.066	0.031	0.000
Astle_et_al_2016_Sum_basophil_neutrophil_counts_ENSG00000064652.10_Nerve_Tibial	5	3.858	4	-0.168	0.075	0.000
Astle_et_al_2016_Sum_basophil_neutrophil_counts_ENSG00000064652.10_Brain_Hypothalamus	3	1.948	2	-0.227	0.197	0.000
Astle_et_al_2016_Sum_basophil_neutrophil_counts_ENSG00000064652.10_Brain_Nucleus_accumbens_basal_ganglia	4	2.096	2	-0.212	0.126	0.000
Astle_et_al_2016_Sum_basophil_neutrophil_counts_ENSG00000064652.10_Skin_Not_Sun_Exposed	3	1.184	1	0.635	0.668	0.000
Astle_et_al_2016_Sum_basophil_neutrophil_counts_ENSG00000153443.12_Whole_Blood	3	0.716	1	-0.505	0.349	0.000
Astle_et_al_2016_Sum_basophil_neutrophil_counts_ENSG00000272462.2_Small_Intestine_Terminal_Ileum	3	0.991	1	-0.413	0.243	0.000
Astle_et_al_2016_Sum_basophil_neutrophil_counts_ENSG00000237541.3_Brain_Frontal_Cortex_BA9	4	2.005	2	0.449	0.556	0.000
Astle_et_al_2016_Sum_basophil_neutrophil_counts_ENSG00000064652.10_Brain_Frontal_Cortex_BA9	3	1.264	1	-0.001	0.194	0.000
Astle_et_al_2016_Sum_basophil_neutrophil_counts_ENSG00000272462.2_Brain_Amygdala	4	1.504	1	-0.276	0.190	0.000
Astle_et_al_2016_Sum_basophil_neutrophil_counts_ENSG00000064652.10_Stomach	3	1.046	1	0.028	0.282	0.000
Astle_et_al_2016_Sum_basophil_neutrophil_counts_ENSG00000179151.11_Uterus	2	0.571	1	-0.209	0.333	0.000
Astle_et_al_2016_Sum_basophil_neutrophil_counts_ENSG00000272462.2_Esophagus_Muscularis	4	2.013	2	-0.117	0.055	0.000
Astle_et_al_2016_Sum_basophil_neutrophil_counts_ENSG00000064652.10_Spleen	3	1.468	1	-0.214	0.332	0.000
Astle_et_al_2016_Sum_basophil_neutrophil_counts_ENSG00000179151.11_Artery_Aorta	3	0.971	1	-0.072	0.261	0.000
Astle_et_al_2016_Sum_basophil_neutrophil_counts_ENSG00000064652.10_Breast_Mammary_Tissue	4	2.019	2	-0.286	0.206	0.000
Astle_et_al_2016_Sum_basophil_neutrophil_counts_ENSG00000064652.10_Pituitary	3	1.043	2	-0.071	0.176	0.000
Astle_et_al_2016_Sum_basophil_neutrophil_counts_ENSG00000064652.10_Brain_Cerebellar_Hemisphere	3	1.008	1	-0.238	0.342	0.000
Astle_et_al_2016_Sum_basophil_neutrophil_counts_ENSG00000064652.10_Cells_Cultured_fibroblasts	4	2.054	2	0.359	0.124	0.000
Astle_et_al_2016_Sum_basophil_neutrophil_counts_ENSG00000064652.10_Artery_Aorta	4	1.981	2	-0.231	0.168	0.000
Astle_et_al_2016_Sum_basophil_neutrophil_counts_ENSG00000153443.12_Testis	3	1.170	1	0.187	0.259	0.000
Astle_et_al_2016_Sum_basophil_neutrophil_counts_ENSG00000064652.10_Pancreas	3	0.924	1	-0.265	0.376	0.000
Astle_et_al_2016_Sum_basophil_neutrophil_counts_ENSG00000064652.10_Brain_Cortex	3	1.008	1	-0.223	0.298	0.000
Astle_et_al_2016_Sum_basophil_neutrophil_counts_ENSG00000153443.12_Heart_Left_Ventricle	2	0.999	1	-0.051	0.662	0.000
Astle_et_al_2016_Sum_basophil_neutrophil_counts_ENSG00000064652.10_Esophagus_Gastroesophageal_Junction	4	1.680	2	-0.261	0.213	0.000
Astle_et_al_2016_Sum_basophil_neutrophil_counts_ENSG00000237541.3_Skin_Not_Sun_Exposed	7	4.406	5	0.372	0.043	0.875
Astle_et_al_2016_Sum_basophil_neutrophil_counts_ENSG00000064652.10_Skin_Sun_Exposed	4	2.565	3	-0.075	0.174	0.000
Astle_et_al_2016_Sum_basophil_neutrophil_counts_ENSG00000070495.14_Brain_Hippocampus	3	0.592	1	0.067	0.478	0.000
Astle_et_al_2016_Sum_basophil_neutrophil_counts_ENSG00000070495.14_Skin_Sun_Exposed	3	0.906	1	-0.186	0.268	0.000
Astle_et_al_2016_Sum_basophil_neutrophil_counts_ENSG00000064652.10_Ovary	3	0.808	1	-0.146	0.399	0.000
Astle_et_al_2016_Sum_basophil_neutrophil_counts_ENSG00000064652.10_Prostate	3	0.792	1	0.305	1.073	0.000
Astle_et_al_2016_Sum_basophil_neutrophil_counts_ENSG00000064652.10_Muscle_Skeletal	3	1.696	2	-0.096	0.177	0.000
Astle_et_al_2016_Sum_basophil_neutrophil_counts_ENSG00000070495.14_Adipose_Subcutaneous	2	0.873	1	-0.271	0.256	0.000
Astle_et_al_2016_Sum_basophil_neutrophil_counts_ENSG00000064652.10_Cells_EBV-transformed_lymphocytes	3	1.025	1	-0.012	0.198	0.000
Astle_et_al_2016_Sum_basophil_neutrophil_counts_ENSG00000244691.1_Lung	3	1.363	1	-0.283	0.271	0.000
Astle_et_al_2016_Sum_basophil_neutrophil_counts_ENSG00000126368.5_Brain_Cortex	2	0.637	1	0.724	1.080	0.000
Astle_et_al_2016_Sum_basophil_neutrophil_counts_ENSG00000064652.10_Lung	3	1.046	1	-0.170	0.277	0.000
Astle_et_al_2016_Sum_basophil_neutrophil_counts_ENSG00000064652.10_Brain_Hippocampus	4	2.014	2	-0.233	0.200	0.000
Astle_et_al_2016_Sum_basophil_neutrophil_counts_ENSG00000126368.5_Whole_Blood	3	0.955	1	1.497	0.654	0.000
Astle_et_al_2016_Sum_basophil_neutrophil_counts_ENSG00000064652.10_Adrenal_Gland	3	1.190	1	0.002	0.249	0.000
Astle_et_al_2016_Sum_basophil_neutrophil_counts_ENSG00000064652.10_Heart_Atrial_Appendage	3	1.039	1	0.334	0.703	0.000
Astle_et_al_2016_Sum_basophil_neutrophil_counts_ENSG00000213722.8_Brain_Hypothalamus	4	1.190	1	0.835	1.197	0.000
Astle_et_al_2016_Sum_basophil_neutrophil_counts_ENSG00000070495.14_Brain_Frontal_Cortex_BA9	3	0.622	1	-1.203	0.856	0.000
Astle_et_al_2016_Sum_basophil_neutrophil_counts_ENSG00000070495.14_Whole_Blood	3	1.070	1	0.326	0.080	0.000
Astle_et_al_2016_Sum_basophil_neutrophil_counts_ENSG00000070495.14_Cells_Cultured_fibroblasts	3	1.033	1	-0.836	0.374	0.000
Astle_et_al_2016_Sum_basophil_neutrophil_counts_ENSG00000206337.10_Whole_Blood	4	0.820	1	-0.057	1.719	0.000
Astle_et_al_2016_Sum_basophil_neutrophil_counts_ENSG00000213722.8_Testis	3	0.931	1	-0.095	0.583	0.000
Astle_et_al_2016_Sum_basophil_neutrophil_counts_ENSG00000244691.1_Testis	3	2.008	2	0.075	0.161	0.000
Astle_et_al_2016_Sum_basophil_neutrophil_counts_ENSG00000070495.14_Spleen	2	0.542	1	0.763	0.359	0.000
Astle_et_al_2016_Sum_basophil_neutrophil_counts_ENSG00000183230.16_Heart_Atrial_Appendage	2	0.644	1	0.508	0.691	0.000
Astle_et_al_2016_Sum_basophil_neutrophil_counts_ENSG00000126368.5_Adrenal_Gland	2	0.778	1	-3.274	1.471	0.000
Astle_et_al_2016_Sum_basophil_neutrophil_counts_ENSG00000183230.16_Esophagus_Mucosa	3	1.218	1	-0.400	0.218	0.000
Astle_et_al_2016_Sum_basophil_neutrophil_counts_ENSG00000244691.1_Whole_Blood	4	2.072	2	-0.177	0.357	0.000
Astle_et_al_2016_Sum_basophil_neutrophil_counts_ENSG00000126368.5_Muscle_Skeletal	3	0.969	1	3.506	0.846	0.000
Astle_et_al_2016_Sum_basophil_neutrophil_counts_ENSG00000183230.16_Skin_Not_Sun_Exposed	2	0.548	1	-0.368	0.694	0.000
Astle_et_al_2016_Sum_basophil_neutrophil_counts_ENSG00000183230.16_Nerve_Tibial	4	2.088	2	-0.076	0.115	0.000
Astle_et_al_2016_Sum_basophil_neutrophil_counts_ENSG00000237541.3_Brain_Nucleus_accumbens_basal_ganglia	5	2.500	2	0.690	0.083	0.892
Astle_et_al_2016_Sum_basophil_neutrophil_counts_ENSG00000183230.16_Brain_Putamen_basal_ganglia	3	0.767	1	0.787	0.591	0.000
Astle_et_al_2016_Sum_basophil_neutrophil_counts_ENSG00000183230.16_Brain_Cerebellar_Hemisphere	3	0.606	1	0.041	0.419	0.000
Astle_et_al_2016_Sum_basophil_neutrophil_counts_ENSG00000213722.8_Liver	3	0.935	1	1.382	1.868	0.000
Astle_et_al_2016_Sum_basophil_neutrophil_counts_ENSG00000183230.16_Colon_Sigmoid	2	0.998	1	-0.318	0.237	0.000
Astle_et_al_2016_Sum_basophil_neutrophil_counts_ENSG00000183230.16_Small_Intestine_Terminal_Ileum	3	1.071	1	-0.263	0.492	0.000
Astle_et_al_2016_Sum_basophil_neutrophil_counts_ENSG00000103671.9_Artery_Aorta	4	2.082	2	-0.121	0.100	0.000
Astle_et_al_2016_Sum_basophil_neutrophil_counts_ENSG00000183230.16_Esophagus_Muscularis	3	1.100	1	-0.210	0.338	0.000
Astle_et_al_2016_Sum_basophil_neutrophil_counts_ENSG00000230521.1_Adipose_Subcutaneous	7	4.233	4	-0.352	0.030	0.794
Astle_et_al_2016_Sum_basophil_neutrophil_counts_ENSG00000183230.16_Brain_Amygdala	3	0.754	1	0.677	0.570	0.000
Astle_et_al_2016_Sum_basophil_neutrophil_counts_ENSG00000244691.1_Cells_EBV-transformed_lymphocytes	4	1.430	2	-0.351	0.369	0.000
Astle_et_al_2016_Sum_basophil_neutrophil_counts_ENSG00000183230.16_Skin_Sun_Exposed	3	0.830	1	-0.260	0.546	0.000
Astle_et_al_2016_Sum_basophil_neutrophil_counts_ENSG00000244691.1_Ovary	3	1.075	2	-0.425	0.511	0.000
Astle_et_al_2016_Sum_basophil_neutrophil_counts_ENSG00000272573.5_Spleen	3	1.100	1	0.671	0.751	0.000
Astle_et_al_2016_Sum_basophil_neutrophil_counts_ENSG00000183230.16_Prostate	3	1.053	1	-0.202	0.418	0.000
Astle_et_al_2016_Sum_basophil_neutrophil_counts_ENSG00000272573.5_Heart_Atrial_Appendage	3	1.312	1	0.020	0.134	0.000
Astle_et_al_2016_Sum_basophil_neutrophil_counts_ENSG00000142765.17_Brain_Substantia_nigra	3	0.696	1	-0.269	0.297	0.000
Astle_et_al_2016_Sum_basophil_neutrophil_counts_ENSG00000213722.8_Adipose_Subcutaneous	2	0.943	1	1.115	1.647	0.000
Astle_et_al_2016_Sum_basophil_neutrophil_counts_ENSG00000183230.16_Muscle_Skeletal	3	0.781	1	0.462	0.714	0.000
Astle_et_al_2016_Sum_basophil_neutrophil_counts_ENSG00000142765.17_Skin_Sun_Exposed	5	2.592	3	-0.425	0.117	0.604
Astle_et_al_2016_Sum_basophil_neutrophil_counts_ENSG00000272573.5_Brain_Nucleus_accumbens_basal_ganglia	2	0.648	1	-0.102	0.409	0.000
Astle_et_al_2016_Sum_basophil_neutrophil_counts_ENSG00000272573.5_Adrenal_Gland	3	0.700	1	0.078	0.345	0.000
Astle_et_al_2016_Sum_basophil_neutrophil_counts_ENSG00000272573.5_Nerve_Tibial	3	0.791	1	0.264	0.614	0.000
Astle_et_al_2016_Sum_basophil_neutrophil_counts_ENSG00000272008.1_Esophagus_Gastroesophageal_Junction	2	0.993	1	0.763	0.810	0.000
Astle_et_al_2016_Sum_basophil_neutrophil_counts_ENSG00000183230.16_Artery_Tibial	3	0.979	1	0.497	0.579	0.000
Astle_et_al_2016_Sum_basophil_neutrophil_counts_ENSG00000172572.6_Cells_Cultured_fibroblasts	3	0.542	1	0.156	0.201	0.000
Astle_et_al_2016_Sum_basophil_neutrophil_counts_ENSG00000272008.1_Brain_Cortex	2	0.892	1	0.870	1.899	0.000
Astle_et_al_2016_Sum_basophil_neutrophil_counts_ENSG00000272573.5_Cells_EBV-transformed_lymphocytes	2	0.957	1	0.037	0.249	0.000
Astle_et_al_2016_Sum_basophil_neutrophil_counts_ENSG00000272573.5_Lung	3	1.011	1	0.056	0.241	0.000
Astle_et_al_2016_Sum_basophil_neutrophil_counts_ENSG00000272008.1_Artery_Aorta	3	1.284	1	1.041	0.635	0.000
Astle_et_al_2016_Sum_basophil_neutrophil_counts_ENSG00000272008.1_Cells_Cultured_fibroblasts	2	0.979	1	0.813	0.928	0.000
Astle_et_al_2016_Sum_basophil_neutrophil_counts_ENSG00000142765.17_Brain_Cerebellum	4	2.050	2	-0.372	0.120	0.864
Astle_et_al_2016_Sum_basophil_neutrophil_counts_ENSG00000162511.7_Cells_Cultured_fibroblasts	4	2.027	2	0.424	0.101	0.000
Astle_et_al_2016_Sum_basophil_neutrophil_counts_ENSG00000103671.9_Heart_Atrial_Appendage	3	1.135	1	-0.436	0.313	0.000
Astle_et_al_2016_Sum_basophil_neutrophil_counts_ENSG00000272573.5_Artery_Tibial	4	1.798	2	0.413	0.223	0.000
Astle_et_al_2016_Sum_basophil_neutrophil_counts_ENSG00000103671.9_Esophagus_Mucosa	4	1.983	2	0.162	0.177	0.829
Astle_et_al_2016_Sum_basophil_neutrophil_counts_ENSG00000142765.17_Adipose_Visceral_Omentum	3	0.880	1	-0.532	0.295	0.000
Astle_et_al_2016_Sum_basophil_neutrophil_counts_ENSG00000272008.1_Vagina	2	0.948	1	1.262	1.186	0.000
Astle_et_al_2016_Sum_basophil_neutrophil_counts_ENSG00000162511.7_Esophagus_Gastroesophageal_Junction	3	1.010	1	0.797	0.642	0.000
Astle_et_al_2016_Sum_basophil_neutrophil_counts_ENSG00000272008.1_Thyroid	3	1.363	1	-0.171	0.202	0.000
Astle_et_al_2016_Sum_basophil_neutrophil_counts_ENSG00000103671.9_Adrenal_Gland	3	1.033	1	-0.691	0.518	0.000
Astle_et_al_2016_Sum_basophil_neutrophil_counts_ENSG00000162511.7_Pancreas	3	0.943	1	0.922	0.899	0.000
Astle_et_al_2016_Sum_basophil_neutrophil_counts_ENSG00000103671.9_Brain_Hippocampus	3	0.908	1	-0.825	0.727	0.000
Astle_et_al_2016_Sum_basophil_neutrophil_counts_ENSG00000103671.9_Lung	3	1.263	1	-0.394	0.193	0.000
Astle_et_al_2016_Sum_basophil_neutrophil_counts_ENSG00000272573.5_Muscle_Skeletal	3	1.047	1	0.056	0.268	0.000
Astle_et_al_2016_Sum_basophil_neutrophil_counts_ENSG00000162511.7_Heart_Left_Ventricle	3	1.012	1	1.055	0.748	0.000
Astle_et_al_2016_Sum_basophil_neutrophil_counts_ENSG00000272008.1_Pituitary	3	1.634	2	0.367	0.518	0.000
Astle_et_al_2016_Sum_basophil_neutrophil_counts_ENSG00000103671.9_Brain_Spinal_cord_cervical_c-1	3	0.841	1	-0.359	0.346	0.000
Astle_et_al_2016_Sum_basophil_neutrophil_counts_ENSG00000272008.1_Brain_Cerebellar_Hemisphere	3	1.141	1	0.834	1.833	0.000
Astle_et_al_2016_Sum_basophil_neutrophil_counts_ENSG00000142765.17_Artery_Tibial	3	1.040	1	-0.029	0.224	0.000
Astle_et_al_2016_Sum_basophil_neutrophil_counts_ENSG00000103671.9_Cells_EBV-transformed_lymphocytes	3	1.192	1	-0.533	0.427	0.000
Astle_et_al_2016_Sum_basophil_neutrophil_counts_ENSG00000162511.7_Whole_Blood	4	2.839	3	0.651	0.153	0.000
Astle_et_al_2016_Sum_basophil_neutrophil_counts_ENSG00000272008.1_Adipose_Subcutaneous	3	0.869	1	1.142	1.583	0.000
Astle_et_al_2016_Sum_basophil_neutrophil_counts_ENSG00000103671.9_Artery_Coronary	3	0.983	1	-0.552	0.306	0.000
Astle_et_al_2016_Sum_basophil_neutrophil_counts_ENSG00000232546.1_Cells_Cultured_fibroblasts	3	1.059	1	0.006	0.165	0.000
Astle_et_al_2016_Sum_basophil_neutrophil_counts_ENSG00000103671.9_Prostate	3	0.956	1	-0.711	0.563	0.000
Astle_et_al_2016_Sum_basophil_neutrophil_counts_ENSG00000103671.9_Muscle_Skeletal	3	0.965	1	-0.489	0.963	0.000
Astle_et_al_2016_Sum_basophil_neutrophil_counts_ENSG00000272573.5_Ovary	3	0.665	1	-0.083	0.441	0.000
Astle_et_al_2016_Sum_basophil_neutrophil_counts_ENSG00000272008.1_Breast_Mammary_Tissue	3	1.097	1	0.968	1.215	0.000
Astle_et_al_2016_Sum_basophil_neutrophil_counts_ENSG00000272573.5_Artery_Aorta	3	1.320	1	0.029	0.079	0.000
Astle_et_al_2016_Sum_basophil_neutrophil_counts_ENSG00000162511.7_Thyroid	4	2.147	2	0.139	0.215	0.788
Astle_et_al_2016_Sum_basophil_neutrophil_counts_ENSG00000103671.9_Brain_Amygdala	3	0.955	1	-1.225	0.672	0.000
Astle_et_al_2016_Sum_basophil_neutrophil_counts_ENSG00000103671.9_Esophagus_Muscularis	3	1.163	1	-0.314	0.172	0.000
Astle_et_al_2016_Sum_basophil_neutrophil_counts_ENSG00000232546.1_Pancreas	3	1.044	1	0.007	0.194	0.000
Astle_et_al_2016_Sum_basophil_neutrophil_counts_ENSG00000272008.1_Brain_Cerebellum	3	0.953	1	1.205	1.322	0.000
Astle_et_al_2016_Sum_basophil_neutrophil_counts_ENSG00000272573.5_Cells_Cultured_fibroblasts	4	1.864	2	0.149	0.234	0.000
Astle_et_al_2016_Sum_basophil_neutrophil_counts_ENSG00000272008.1_Colon_Sigmoid	3	1.052	1	1.019	0.989	0.000
Astle_et_al_2016_Sum_basophil_neutrophil_counts_ENSG00000142765.17_Heart_Left_Ventricle	3	0.779	1	-1.448	0.518	0.000
Astle_et_al_2016_Sum_basophil_neutrophil_counts_ENSG00000103671.9_Skin_Sun_Exposed	4	2.041	2	-0.388	0.097	0.188
Astle_et_al_2016_Sum_basophil_neutrophil_counts_ENSG00000162511.7_Adipose_Subcutaneous	3	1.131	1	0.020	0.875	0.000
Astle_et_al_2016_Sum_basophil_neutrophil_counts_ENSG00000272008.1_Heart_Atrial_Appendage	2	0.969	1	0.626	0.741	0.000
Astle_et_al_2016_Sum_basophil_neutrophil_counts_ENSG00000232546.1_Esophagus_Gastroesophageal_Junction	3	1.049	1	0.026	0.214	0.000
Astle_et_al_2016_Sum_basophil_neutrophil_counts_ENSG00000103671.9_Brain_Substantia_nigra	2	0.967	1	-0.489	0.873	0.000
Astle_et_al_2016_Sum_basophil_neutrophil_counts_ENSG00000103671.9_Pancreas	3	1.014	1	-0.498	0.506	0.000
Astle_et_al_2016_Sum_basophil_neutrophil_counts_ENSG00000142765.17_Whole_Blood	4	1.739	2	-0.701	0.195	0.413
Astle_et_al_2016_Sum_basophil_neutrophil_counts_ENSG00000272573.5_Pancreas	4	1.055	1	0.333	0.742	0.000
Astle_et_al_2016_Sum_basophil_neutrophil_counts_ENSG00000272008.1_Stomach	3	1.068	1	1.195	1.363	0.000
Astle_et_al_2016_Sum_basophil_neutrophil_counts_ENSG00000103671.9_Brain_Cortex	3	1.445	1	-0.157	0.191	0.000
Astle_et_al_2016_Sum_basophil_neutrophil_counts_ENSG00000162511.7_Breast_Mammary_Tissue	3	1.019	1	0.378	1.044	0.000
Astle_et_al_2016_Sum_basophil_neutrophil_counts_ENSG00000232546.1_Uterus	3	0.975	1	0.060	0.245	0.000
Astle_et_al_2016_Sum_basophil_neutrophil_counts_ENSG00000272008.1_Brain_Frontal_Cortex_BA9	3	0.936	1	-1.720	1.669	0.000
Astle_et_al_2016_Sum_basophil_neutrophil_counts_ENSG00000103671.9_Esophagus_Gastroesophageal_Junction	3	1.066	1	-0.392	0.210	0.000
Astle_et_al_2016_Sum_basophil_neutrophil_counts_ENSG00000272573.5_Brain_Cortex	3	0.655	1	-0.064	0.423	0.000
Astle_et_al_2016_Sum_basophil_neutrophil_counts_ENSG00000272008.1_Lung	2	0.962	1	0.985	1.001	0.000
Astle_et_al_2016_Sum_basophil_neutrophil_counts_ENSG00000232546.1_Liver	4	1.680	2	-0.076	0.210	0.000
Astle_et_al_2016_Sum_basophil_neutrophil_counts_ENSG00000272573.5_Liver	3	1.371	2	0.191	0.382	0.439
Astle_et_al_2016_Sum_basophil_neutrophil_counts_ENSG00000103671.9_Cells_Cultured_fibroblasts	3	2.011	2	-0.145	0.051	0.578
Astle_et_al_2016_Sum_basophil_neutrophil_counts_ENSG00000162511.7_Esophagus_Mucosa	3	1.141	1	1.088	0.974	0.000
Astle_et_al_2016_Sum_basophil_neutrophil_counts_ENSG00000272573.5_Heart_Left_Ventricle	3	1.606	2	0.072	0.234	0.000
Astle_et_al_2016_Sum_basophil_neutrophil_counts_ENSG00000232546.1_Vagina	3	0.893	1	0.261	0.598	0.000
Astle_et_al_2016_Sum_basophil_neutrophil_counts_ENSG00000272008.1_Nerve_Tibial	3	1.437	1	0.641	0.825	0.000
Astle_et_al_2016_Sum_basophil_neutrophil_counts_ENSG00000162511.7_Heart_Atrial_Appendage	3	0.743	1	1.280	1.010	0.000
Astle_et_al_2016_Sum_basophil_neutrophil_counts_ENSG00000232546.1_Pituitary	3	1.142	1	-0.603	0.713	0.000
Astle_et_al_2016_Sum_basophil_neutrophil_counts_ENSG00000272573.5_Whole_Blood	3	1.771	2	0.025	0.095	0.000
Astle_et_al_2016_Sum_basophil_neutrophil_counts_ENSG00000103671.9_Brain_Cerebellar_Hemisphere	3	1.265	1	-0.250	0.294	0.000
Astle_et_al_2016_Sum_basophil_neutrophil_counts_ENSG00000103671.9_Pituitary	3	0.996	1	-0.407	0.516	0.000
Astle_et_al_2016_Sum_basophil_neutrophil_counts_ENSG00000162511.7_Nerve_Tibial	4	1.813	2	0.705	0.291	0.000
Astle_et_al_2016_Sum_basophil_neutrophil_counts_ENSG00000272008.1_Artery_Tibial	3	1.068	1	0.596	0.678	0.000
Astle_et_al_2016_Sum_basophil_neutrophil_counts_ENSG00000232546.1_Thyroid	4	2.011	2	0.018	0.099	0.000
Astle_et_al_2016_Sum_basophil_neutrophil_counts_ENSG00000103671.9_Whole_Blood	3	1.047	1	-0.448	0.478	0.000
Astle_et_al_2016_Sum_basophil_neutrophil_counts_ENSG00000213453.3_Heart_Left_Ventricle	2	0.570	1	1.306	1.581	0.000
Astle_et_al_2016_Sum_basophil_neutrophil_counts_ENSG00000142765.17_Brain_Cerebellar_Hemisphere	4	2.139	2	-0.424	0.132	0.841
Astle_et_al_2016_Sum_basophil_neutrophil_counts_ENSG00000172572.6_Testis	3	1.632	2	0.035	0.174	0.000
Astle_et_al_2016_Sum_basophil_neutrophil_counts_ENSG00000213453.3_Skin_Not_Sun_Exposed	3	0.826	1	1.313	1.141	0.000
Astle_et_al_2016_Sum_basophil_neutrophil_counts_ENSG00000272573.5_Thyroid	3	1.473	1	0.774	0.569	0.000
Astle_et_al_2016_Sum_basophil_neutrophil_counts_ENSG00000162511.7_Brain_Hypothalamus	3	1.169	1	0.842	0.313	0.000
Astle_et_al_2016_Sum_basophil_neutrophil_counts_ENSG00000213722.8_Brain_Cerebellum	3	1.028	1	0.620	0.774	0.000
Astle_et_al_2016_Sum_basophil_neutrophil_counts_ENSG00000142765.17_Pituitary	3	1.146	1	-1.145	0.354	0.000
Astle_et_al_2016_Sum_basophil_neutrophil_counts_ENSG00000272008.1_Ovary	2	0.517	1	1.799	1.597	0.000
Astle_et_al_2016_Sum_basophil_neutrophil_counts_ENSG00000272008.1_Adipose_Visceral_Omentum	3	0.952	1	1.287	1.534	0.000
Astle_et_al_2016_Sum_basophil_neutrophil_counts_ENSG00000103671.9_Breast_Mammary_Tissue	3	1.076	1	-0.333	0.300	0.000
Astle_et_al_2016_Sum_basophil_neutrophil_counts_ENSG00000162511.7_Lung	2	0.839	1	0.579	1.311	0.000
Astle_et_al_2016_Sum_basophil_neutrophil_counts_ENSG00000142765.17_Lung	3	1.032	1	-1.128	0.345	0.000
Astle_et_al_2016_Sum_basophil_neutrophil_counts_ENSG00000272573.5_Pituitary	2	0.852	1	0.976	0.665	0.000
Astle_et_al_2016_Sum_basophil_neutrophil_counts_ENSG00000103671.9_Spleen	2	1.004	1	-0.659	0.540	0.000
Astle_et_al_2016_Sum_basophil_neutrophil_counts_ENSG00000103671.9_Colon_Transverse	2	0.966	1	-0.444	0.353	0.000
Astle_et_al_2016_Sum_basophil_neutrophil_counts_ENSG00000272008.1_Artery_Coronary	2	0.967	1	1.186	1.274	0.000
Astle_et_al_2016_Sum_basophil_neutrophil_counts_ENSG00000272573.5_Brain_Cerebellar_Hemisphere	3	0.967	1	0.877	0.807	0.000
Astle_et_al_2016_Sum_basophil_neutrophil_counts_ENSG00000162511.7_Esophagus_Muscularis	3	1.364	1	0.433	0.920	0.000
Astle_et_al_2016_Sum_basophil_neutrophil_counts_ENSG00000232546.1_Colon_Sigmoid	3	1.197	1	0.009	0.206	0.000
Astle_et_al_2016_Sum_basophil_neutrophil_counts_ENSG00000272008.1_Esophagus_Muscularis	3	1.078	1	0.925	1.257	0.000
Astle_et_al_2016_Sum_basophil_neutrophil_counts_ENSG00000103671.9_Stomach	3	1.365	1	-0.464	0.781	0.000
Astle_et_al_2016_Sum_basophil_neutrophil_counts_ENSG00000272573.5_Brain_Cerebellum	3	1.200	1	0.736	0.652	0.000
Astle_et_al_2016_Sum_basophil_neutrophil_counts_ENSG00000103671.9_Skin_Not_Sun_Exposed	3	1.036	1	-0.319	0.221	0.000
Astle_et_al_2016_Sum_basophil_neutrophil_counts_ENSG00000272008.1_Small_Intestine_Terminal_Ileum	2	0.555	1	1.374	2.085	0.000
Astle_et_al_2016_Sum_basophil_neutrophil_counts_ENSG00000162511.7_Muscle_Skeletal	5	2.972	3	0.099	0.171	0.682
Astle_et_al_2016_Sum_basophil_neutrophil_counts_ENSG00000142765.17_Skin_Not_Sun_Exposed	4	1.813	2	-0.511	0.162	0.814
Astle_et_al_2016_Sum_basophil_neutrophil_counts_ENSG00000232546.1_Breast_Mammary_Tissue	3	1.034	1	-0.001	0.125	0.000
Astle_et_al_2016_Sum_basophil_neutrophil_counts_ENSG00000103671.9_Brain_Frontal_Cortex_BA9	3	1.035	1	-0.442	0.503	0.000
Astle_et_al_2016_Sum_basophil_neutrophil_counts_ENSG00000103671.9_Brain_Nucleus_accumbens_basal_ganglia	3	1.010	1	-0.579	0.429	0.000
Astle_et_al_2016_Sum_basophil_neutrophil_counts_ENSG00000103671.9_Testis	3	1.028	1	-0.569	0.451	0.000
Astle_et_al_2016_Sum_basophil_neutrophil_counts_ENSG00000103671.9_Brain_Hypothalamus	3	0.994	1	-0.596	0.522	0.000
Astle_et_al_2016_Sum_basophil_neutrophil_counts_ENSG00000103671.9_Nerve_Tibial	3	1.961	2	-0.184	0.144	0.000
Astle_et_al_2016_Sum_basophil_neutrophil_counts_ENSG00000232546.1_Adipose_Subcutaneous	3	1.609	2	-0.312	0.488	0.121
Astle_et_al_2016_Sum_basophil_neutrophil_counts_ENSG00000162511.7_Artery_Tibial	4	1.849	2	-0.149	0.234	0.000
Astle_et_al_2016_Sum_basophil_neutrophil_counts_ENSG00000232546.1_Stomach	3	1.315	1	0.004	0.208	0.000
Astle_et_al_2016_Sum_basophil_neutrophil_counts_ENSG00000103671.9_Adipose_Visceral_Omentum	2	0.983	1	-0.321	0.296	0.000
Astle_et_al_2016_Sum_basophil_neutrophil_counts_ENSG00000213722.8_Heart_Left_Ventricle	2	1.010	1	0.662	0.930	0.000
Astle_et_al_2016_Sum_basophil_neutrophil_counts_ENSG00000162511.7_Brain_Caudate_basal_ganglia	3	1.016	1	0.695	0.250	0.000
Astle_et_al_2016_Sum_basophil_neutrophil_counts_ENSG00000103671.9_Artery_Tibial	3	1.982	2	-0.237	0.058	0.493
Astle_et_al_2016_Sum_basophil_neutrophil_counts_ENSG00000142765.17_Brain_Cortex	3	0.895	1	-1.480	0.539	0.000
Astle_et_al_2016_Sum_basophil_neutrophil_counts_ENSG00000162511.7_Adipose_Visceral_Omentum	3	1.027	1	0.262	0.922	0.000
Astle_et_al_2016_Sum_basophil_neutrophil_counts_ENSG00000142765.17_Esophagus_Mucosa	3	1.566	2	-0.371	0.100	0.844
Astle_et_al_2016_Sum_basophil_neutrophil_counts_ENSG00000103671.9_Brain_Caudate_basal_ganglia	3	1.533	2	-0.173	0.148	0.000
Astle_et_al_2016_Sum_basophil_neutrophil_counts_ENSG00000172572.6_Nerve_Tibial	3	0.827	1	-0.011	0.309	0.000
Astle_et_al_2016_Sum_basophil_neutrophil_counts_ENSG00000103671.9_Brain_Anterior_cingulate_cortex_BA24	3	0.991	1	-0.391	0.528	0.000
Astle_et_al_2016_Sum_basophil_neutrophil_counts_ENSG00000103671.9_Minor_Salivary_Gland	3	0.842	1	-0.850	0.777	0.000
Astle_et_al_2016_Sum_basophil_neutrophil_counts_ENSG00000103671.9_Brain_Putamen_basal_ganglia	3	1.016	1	-0.355	0.567	0.000
Astle_et_al_2016_Sum_basophil_neutrophil_counts_ENSG00000103671.9_Thyroid	3	1.278	1	-0.106	0.156	0.000
Astle_et_al_2016_Sum_basophil_neutrophil_counts_ENSG00000232546.1_Spleen	3	0.988	1	-0.759	0.953	0.000
Astle_et_al_2016_Sum_basophil_neutrophil_counts_ENSG00000206337.10_Thyroid	4	1.161	1	1.066	1.904	0.000
Astle_et_al_2016_Sum_basophil_neutrophil_counts_ENSG00000103671.9_Heart_Left_Ventricle	3	1.043	1	0.069	0.610	0.000
Astle_et_al_2016_Sum_basophil_neutrophil_counts_ENSG00000232546.1_Esophagus_Mucosa	3	1.064	1	0.039	0.236	0.000
Astle_et_al_2016_Sum_basophil_neutrophil_counts_ENSG00000103671.9_Brain_Cerebellum	2	0.928	1	-0.279	0.339	0.000
Astle_et_al_2016_Sum_basophil_neutrophil_counts_ENSG00000103671.9_Adipose_Subcutaneous	3	1.929	2	-0.214	0.087	0.328
Astle_et_al_2016_Sum_basophil_neutrophil_counts_ENSG00000103671.9_Colon_Sigmoid	3	1.515	2	-0.181	0.154	0.000
Astle_et_al_2016_Sum_basophil_neutrophil_counts_ENSG00000232546.1_Colon_Transverse	3	1.034	1	0.006	0.143	0.000
Astle_et_al_2016_Sum_basophil_neutrophil_counts_ENSG00000232546.1_Skin_Not_Sun_Exposed	4	1.471	1	0.005	0.138	0.000
Astle_et_al_2016_Sum_basophil_neutrophil_counts_ENSG00000232546.1_Adrenal_Gland	3	0.866	1	0.798	0.798	0.000
Astle_et_al_2016_Sum_basophil_neutrophil_counts_ENSG00000213722.8_Brain_Putamen_basal_ganglia	2	0.953	1	1.461	1.696	0.000
Astle_et_al_2016_Sum_basophil_neutrophil_counts_ENSG00000232546.1_Testis	3	1.019	1	0.097	0.266	0.000
Astle_et_al_2016_Sum_basophil_neutrophil_counts_ENSG00000232546.1_Nerve_Tibial	4	2.119	2	0.009	0.112	0.000
Astle_et_al_2016_Sum_basophil_neutrophil_counts_ENSG00000232546.1_Lung	3	1.082	1	0.021	0.306	0.000
Astle_et_al_2016_Sum_basophil_neutrophil_counts_ENSG00000172572.6_Adipose_Subcutaneous	4	2.018	2	0.522	0.345	0.000
Astle_et_al_2016_Sum_basophil_neutrophil_counts_ENSG00000232546.1_Esophagus_Muscularis	3	1.037	1	0.008	0.171	0.000
Astle_et_al_2016_Sum_basophil_neutrophil_counts_ENSG00000232546.1_Small_Intestine_Terminal_Ileum	3	1.417	1	-0.547	0.727	0.000
Astle_et_al_2016_Sum_basophil_neutrophil_counts_ENSG00000230521.1_Brain_Cerebellum	5	3.145	3	0.193	0.172	0.113
Astle_et_al_2016_Sum_basophil_neutrophil_counts_ENSG00000232546.1_Skin_Sun_Exposed	3	1.153	1	0.004	0.142	0.000
Astle_et_al_2016_Sum_basophil_neutrophil_counts_ENSG00000274678.1_Esophagus_Mucosa	2	0.788	1	-0.580	0.675	0.000
Astle_et_al_2016_Sum_basophil_neutrophil_counts_ENSG00000232546.1_Prostate	3	1.030	1	0.007	0.175	0.000
Astle_et_al_2016_Sum_basophil_neutrophil_counts_ENSG00000274678.1_Artery_Aorta	3	0.971	1	-0.440	0.380	0.000
Astle_et_al_2016_Sum_basophil_neutrophil_counts_ENSG00000232546.1_Adipose_Visceral_Omentum	3	1.055	1	-0.002	0.193	0.000
Astle_et_al_2016_Sum_basophil_neutrophil_counts_ENSG00000274678.1_Testis	2	0.765	1	0.732	0.407	0.000
Astle_et_al_2016_Sum_basophil_neutrophil_counts_ENSG00000232546.1_Ovary	3	1.063	1	0.013	0.191	0.000
Astle_et_al_2016_Sum_basophil_neutrophil_counts_ENSG00000232546.1_Artery_Coronary	3	0.800	1	0.010	0.225	0.000
Astle_et_al_2016_Sum_basophil_neutrophil_counts_ENSG00000232546.1_Muscle_Skeletal	3	1.216	1	0.005	0.132	0.000
Astle_et_al_2016_Sum_basophil_neutrophil_counts_ENSG00000180573.9_Esophagus_Mucosa	3	0.870	1	0.765	0.303	0.000
Astle_et_al_2016_Sum_basophil_neutrophil_counts_ENSG00000125611.15_Breast_Mammary_Tissue	3	1.040	1	-0.330	0.383	0.000
Astle_et_al_2016_Sum_basophil_neutrophil_counts_ENSG00000180573.9_Pancreas	3	0.751	1	-0.597	0.386	0.000
Astle_et_al_2016_Sum_basophil_neutrophil_counts_ENSG00000180573.9_Brain_Nucleus_accumbens_basal_ganglia	3	0.849	1	-0.074	0.334	0.000
Astle_et_al_2016_Sum_basophil_neutrophil_counts_ENSG00000180573.9_Testis	3	0.986	1	0.387	0.276	0.000
Astle_et_al_2016_Sum_basophil_neutrophil_counts_ENSG00000180573.9_Whole_Blood	3	0.862	1	-0.076	0.386	0.000
Astle_et_al_2016_Sum_basophil_neutrophil_counts_ENSG00000204625.10_Heart_Atrial_Appendage	7	2.997	3	-0.048	0.096	0.927
Astle_et_al_2016_Sum_basophil_neutrophil_counts_ENSG00000232546.1_Artery_Tibial	4	1.604	2	0.002	0.185	0.000
Astle_et_al_2016_Sum_basophil_neutrophil_counts_ENSG00000125611.15_Brain_Cerebellar_Hemisphere	4	2.253	2	0.034	0.196	0.000
Astle_et_al_2016_Sum_basophil_neutrophil_counts_ENSG00000125611.15_Pituitary	3	0.988	1	-0.428	0.594	0.000
Astle_et_al_2016_Sum_basophil_neutrophil_counts_ENSG00000180573.9_Brain_Caudate_basal_ganglia	3	1.000	1	0.303	0.313	0.000
Astle_et_al_2016_Sum_basophil_neutrophil_counts_ENSG00000180573.9_Skin_Sun_Exposed	3	0.675	1	0.905	1.021	0.000
Astle_et_al_2016_Sum_basophil_neutrophil_counts_ENSG00000125611.15_Whole_Blood	3	1.444	2	-0.215	0.192	0.000
Astle_et_al_2016_Sum_basophil_neutrophil_counts_ENSG00000230521.1_Colon_Sigmoid	5	2.269	2	-0.434	0.059	0.879
Astle_et_al_2016_Sum_basophil_neutrophil_counts_ENSG00000180573.9_Brain_Amygdala	2	0.571	1	-0.066	0.293	0.000
Astle_et_al_2016_Sum_basophil_neutrophil_counts_ENSG00000172572.6_Muscle_Skeletal	4	1.454	1	0.074	0.058	0.000
Astle_et_al_2016_Sum_basophil_neutrophil_counts_ENSG00000204625.10_Spleen	6	1.051	1	1.252	0.858	0.000
Astle_et_al_2016_Sum_basophil_neutrophil_counts_ENSG00000206337.10_Pituitary	3	0.971	1	0.561	0.404	0.000
Astle_et_al_2016_Sum_basophil_neutrophil_counts_ENSG00000125611.15_Esophagus_Gastroesophageal_Junction	3	1.063	1	-0.496	0.340	0.000
Astle_et_al_2016_Sum_basophil_neutrophil_counts_ENSG00000125611.15_Brain_Cortex	4	1.595	2	-0.058	0.327	0.558
Astle_et_al_2016_Sum_basophil_neutrophil_counts_ENSG00000204625.10_Colon_Transverse	6	1.751	1	-0.337	0.129	0.000
Astle_et_al_2016_Sum_basophil_neutrophil_counts_ENSG00000125611.15_Pancreas	3	1.076	1	-0.399	0.234	0.000
Astle_et_al_2016_Sum_basophil_neutrophil_counts_ENSG00000109272.3_Small_Intestine_Terminal_Ileum	3	1.315	2	0.339	0.511	0.000
Astle_et_al_2016_Sum_basophil_neutrophil_counts_ENSG00000125611.15_Artery_Aorta	3	1.531	2	-0.382	0.172	0.000
Astle_et_al_2016_Sum_basophil_neutrophil_counts_ENSG00000109272.3_Spleen	3	1.084	1	0.058	0.315	0.000
Astle_et_al_2016_Sum_basophil_neutrophil_counts_ENSG00000109272.3_Lung	3	1.038	1	0.105	0.364	0.000
Astle_et_al_2016_Sum_basophil_neutrophil_counts_ENSG00000109272.3_Whole_Blood	5	3.028	3	-0.030	0.080	0.000
Astle_et_al_2016_Sum_basophil_neutrophil_counts_ENSG00000109272.3_Cells_Cultured_fibroblasts	3	1.024	1	-0.038	0.201	0.000
Astle_et_al_2016_Sum_basophil_neutrophil_counts_ENSG00000125611.15_Cells_Cultured_fibroblasts	5	3.095	3	-0.141	0.168	0.000
Astle_et_al_2016_Sum_basophil_neutrophil_counts_ENSG00000204625.10_Stomach	6	1.179	1	-0.316	0.120	0.000
Astle_et_al_2016_Sum_basophil_neutrophil_counts_ENSG00000196242.7_Testis	5	2.570	2	0.077	0.134	0.156
Astle_et_al_2016_Sum_basophil_neutrophil_counts_ENSG00000125611.15_Muscle_Skeletal	4	1.405	1	-0.301	0.291	0.000
Astle_et_al_2016_Sum_basophil_neutrophil_counts_ENSG00000206337.10_Brain_Cerebellar_Hemisphere	3	1.686	2	0.021	0.224	0.000
Astle_et_al_2016_Sum_basophil_neutrophil_counts_ENSG00000214756.7_Artery_Aorta	2	0.587	1	-0.182	0.277	0.000
Astle_et_al_2016_Sum_basophil_neutrophil_counts_ENSG00000230521.1_Thyroid	6	3.570	3	-0.244	0.034	0.000
Astle_et_al_2016_Sum_basophil_neutrophil_counts_ENSG00000204625.10_Adrenal_Gland	6	2.203	2	-0.247	0.093	0.000
Astle_et_al_2016_Sum_basophil_neutrophil_counts_ENSG00000214756.7_Esophagus_Gastroesophageal_Junction	2	0.572	1	-0.214	0.261	0.000
Astle_et_al_2016_Sum_basophil_neutrophil_counts_ENSG00000172572.6_Artery_Tibial	4	1.240	1	0.445	0.421	0.000
Astle_et_al_2016_Sum_basophil_neutrophil_counts_ENSG00000214756.7_Pituitary	2	0.689	1	-0.828	0.923	0.000
Astle_et_al_2016_Sum_basophil_neutrophil_counts_ENSG00000214756.7_Thyroid	2	1.000	1	-0.235	0.632	0.000
Astle_et_al_2016_Sum_basophil_neutrophil_counts_ENSG00000214756.7_Brain_Cerebellum	2	1.005	1	-0.206	0.805	0.000
Astle_et_al_2016_Sum_basophil_neutrophil_counts_ENSG00000214756.7_Breast_Mammary_Tissue	3	0.990	1	0.209	0.196	0.000
Astle_et_al_2016_Sum_basophil_neutrophil_counts_ENSG00000125611.15_Prostate	3	0.948	1	-0.626	0.523	0.000
Astle_et_al_2016_Sum_basophil_neutrophil_counts_ENSG00000214756.7_Heart_Atrial_Appendage	2	0.990	1	0.056	0.187	0.000
Astle_et_al_2016_Sum_basophil_neutrophil_counts_ENSG00000214756.7_Colon_Transverse	3	1.070	1	-0.829	0.573	0.000
Astle_et_al_2016_Sum_basophil_neutrophil_counts_ENSG00000125611.15_Ovary	3	1.068	1	-0.584	0.505	0.000
Astle_et_al_2016_Sum_basophil_neutrophil_counts_ENSG00000214756.7_Esophagus_Mucosa	2	1.006	1	0.198	0.189	0.000
Astle_et_al_2016_Sum_basophil_neutrophil_counts_ENSG00000125611.15_Artery_Coronary	3	1.028	1	-0.535	0.377	0.000
Astle_et_al_2016_Sum_basophil_neutrophil_counts_ENSG00000214756.7_Skin_Not_Sun_Exposed	2	0.729	1	-0.805	0.867	0.000
Astle_et_al_2016_Sum_basophil_neutrophil_counts_ENSG00000204625.10_Lung	7	1.356	1	-0.309	0.117	0.000
Astle_et_al_2016_Sum_basophil_neutrophil_counts_ENSG00000214756.7_Cells_EBV-transformed_lymphocytes	2	0.631	1	-1.024	0.732	0.000
Astle_et_al_2016_Sum_basophil_neutrophil_counts_ENSG00000214756.7_Nerve_Tibial	3	1.028	1	-0.695	0.304	0.000
Astle_et_al_2016_Sum_basophil_neutrophil_counts_ENSG00000125611.15_Skin_Sun_Exposed	3	1.295	1	-0.289	0.217	0.000
Astle_et_al_2016_Sum_basophil_neutrophil_counts_ENSG00000206337.10_Brain_Frontal_Cortex_BA9	4	1.022	1	2.990	3.995	0.000
Astle_et_al_2016_Sum_basophil_neutrophil_counts_ENSG00000214756.7_Lung	3	0.951	1	-0.760	0.676	0.000
Astle_et_al_2016_Sum_basophil_neutrophil_counts_ENSG00000214756.7_Esophagus_Muscularis	3	0.808	1	-1.019	0.971	0.000
Astle_et_al_2016_Sum_basophil_neutrophil_counts_ENSG00000214756.7_Skin_Sun_Exposed	4	2.670	3	-0.629	0.187	0.000
Astle_et_al_2016_Sum_basophil_neutrophil_counts_ENSG00000214756.7_Artery_Tibial	4	2.170	2	0.162	0.152	0.000
Astle_et_al_2016_Sum_basophil_neutrophil_counts_ENSG00000214756.7_Muscle_Skeletal	3	1.090	1	0.196	0.179	0.000
Astle_et_al_2016_Sum_basophil_neutrophil_counts_ENSG00000125611.15_Brain_Amygdala	2	0.908	1	-0.690	0.412	0.000
Astle_et_al_2016_Sum_basophil_neutrophil_counts_ENSG00000125611.15_Esophagus_Muscularis	3	1.038	1	-0.438	0.401	0.000
Astle_et_al_2016_Sum_basophil_neutrophil_counts_ENSG00000176732.6_Whole_Blood	3	0.719	1	-0.488	0.721	0.000
Astle_et_al_2016_Sum_basophil_neutrophil_counts_ENSG00000176732.6_Brain_Cerebellar_Hemisphere	2	0.885	1	-0.395	0.554	0.000
Astle_et_al_2016_Sum_basophil_neutrophil_counts_ENSG00000206337.10_Adrenal_Gland	3	0.909	1	-0.477	0.285	0.000
Astle_et_al_2016_Sum_basophil_neutrophil_counts_ENSG00000176732.6_Pituitary	3	2.008	2	-0.148	0.231	0.000
Astle_et_al_2016_Sum_basophil_neutrophil_counts_ENSG00000176732.6_Breast_Mammary_Tissue	4	2.075	2	-0.081	0.256	0.000
Astle_et_al_2016_Sum_basophil_neutrophil_counts_ENSG00000125611.15_Lung	4	1.843	2	-0.422	0.250	0.000
Astle_et_al_2016_Sum_basophil_neutrophil_counts_ENSG00000204625.10_Nerve_Tibial	7	1.171	1	-0.014	0.518	0.000
Astle_et_al_2016_Sum_basophil_neutrophil_counts_ENSG00000176732.6_Cells_Cultured_fibroblasts	3	2.017	2	-0.010	0.215	0.197
Astle_et_al_2016_Sum_basophil_neutrophil_counts_ENSG00000176732.6_Artery_Aorta	3	1.999	2	-0.204	0.350	0.000
Astle_et_al_2016_Sum_basophil_neutrophil_counts_ENSG00000176732.6_Pancreas	3	1.969	2	-0.070	0.388	0.189
Astle_et_al_2016_Sum_basophil_neutrophil_counts_ENSG00000176732.6_Brain_Cortex	3	0.738	1	-0.466	0.631	0.000
Astle_et_al_2016_Sum_basophil_neutrophil_counts_ENSG00000125611.15_Adrenal_Gland	3	1.612	2	-0.474	0.286	0.000
Astle_et_al_2016_Sum_basophil_neutrophil_counts_ENSG00000176732.6_Esophagus_Gastroesophageal_Junction	4	2.038	2	-0.115	0.195	0.471
Astle_et_al_2016_Sum_basophil_neutrophil_counts_ENSG00000176732.6_Vagina	3	1.005	1	-0.323	0.450	0.000
Astle_et_al_2016_Sum_basophil_neutrophil_counts_ENSG00000125611.15_Brain_Hippocampus	3	1.034	1	-0.517	0.240	0.000
Astle_et_al_2016_Sum_basophil_neutrophil_counts_ENSG00000176732.6_Brain_Spinal_cord_cervical_c-1	4	2.260	2	-0.053	0.230	0.000
Astle_et_al_2016_Sum_basophil_neutrophil_counts_ENSG00000176732.6_Cells_EBV-transformed_lymphocytes	3	1.381	1	0.507	0.892	0.000
Astle_et_al_2016_Sum_basophil_neutrophil_counts_ENSG00000176732.6_Lung	3	2.017	2	-0.173	0.148	0.297
Astle_et_al_2016_Sum_basophil_neutrophil_counts_ENSG00000125611.15_Esophagus_Mucosa	4	1.714	2	-0.453	0.235	0.000
Astle_et_al_2016_Sum_basophil_neutrophil_counts_ENSG00000176732.6_Small_Intestine_Terminal_Ileum	3	1.276	1	0.205	1.257	0.000
Astle_et_al_2016_Sum_basophil_neutrophil_counts_ENSG00000176732.6_Esophagus_Muscularis	3	2.015	2	0.093	0.251	0.553
Astle_et_al_2016_Sum_basophil_neutrophil_counts_ENSG00000176732.6_Skin_Sun_Exposed	4	2.103	2	-0.094	0.236	0.135
Astle_et_al_2016_Sum_basophil_neutrophil_counts_ENSG00000125901.5_Adrenal_Gland	3	1.026	1	0.581	0.674	0.000
Astle_et_al_2016_Sum_basophil_neutrophil_counts_ENSG00000130475.14_Brain_Frontal_Cortex_BA9	3	1.050	1	0.468	0.573	0.000
Astle_et_al_2016_Sum_basophil_neutrophil_counts_ENSG00000125611.15_Heart_Atrial_Appendage	3	1.065	1	-0.288	0.314	0.000
Astle_et_al_2016_Sum_basophil_neutrophil_counts_ENSG00000130475.14_Adrenal_Gland	3	1.208	1	-0.844	0.596	0.000
Astle_et_al_2016_Sum_basophil_neutrophil_counts_ENSG00000176732.6_Brain_Substantia_nigra	3	0.733	1	-0.456	0.640	0.000
Astle_et_al_2016_Sum_basophil_neutrophil_counts_ENSG00000176732.6_Ovary	3	1.022	1	-0.345	0.494	0.000
Astle_et_al_2016_Sum_basophil_neutrophil_counts_ENSG00000204625.10_Prostate	6	1.178	1	-0.170	0.497	0.000
Astle_et_al_2016_Sum_basophil_neutrophil_counts_ENSG00000125901.5_Heart_Atrial_Appendage	3	1.037	1	0.077	0.171	0.000
Astle_et_al_2016_Sum_basophil_neutrophil_counts_ENSG00000130475.14_Esophagus_Mucosa	3	1.101	1	-0.513	0.459	0.000
Astle_et_al_2016_Sum_basophil_neutrophil_counts_ENSG00000176732.6_Prostate	4	2.090	2	-0.110	0.270	0.000
Astle_et_al_2016_Sum_basophil_neutrophil_counts_ENSG00000206337.10_Skin_Not_Sun_Exposed	4	2.086	2	-0.820	0.318	0.902
Astle_et_al_2016_Sum_basophil_neutrophil_counts_ENSG00000176732.6_Artery_Coronary	3	0.969	1	0.783	1.275	0.000
Astle_et_al_2016_Sum_basophil_neutrophil_counts_ENSG00000125611.15_Adipose_Subcutaneous	4	2.127	3	-0.269	0.375	0.000
Astle_et_al_2016_Sum_basophil_neutrophil_counts_ENSG00000176732.6_Muscle_Skeletal	3	2.008	2	-0.089	0.248	0.000
Astle_et_al_2016_Sum_basophil_neutrophil_counts_ENSG00000125901.5_Esophagus_Mucosa	3	0.933	1	-0.434	0.706	0.000
Astle_et_al_2016_Sum_basophil_neutrophil_counts_ENSG00000137815.14_Brain_Cerebellum	3	0.710	1	-1.151	1.468	0.000
Astle_et_al_2016_Sum_basophil_neutrophil_counts_ENSG00000130475.14_Spleen	4	1.939	2	-0.489	0.179	0.000
Astle_et_al_2016_Sum_basophil_neutrophil_counts_ENSG00000137815.14_Muscle_Skeletal	3	0.888	1	-1.491	0.775	0.000
Astle_et_al_2016_Sum_basophil_neutrophil_counts_ENSG00000176732.6_Heart_Atrial_Appendage	4	2.052	2	-0.092	0.166	0.364
Astle_et_al_2016_Sum_basophil_neutrophil_counts_ENSG00000130475.14_Colon_Transverse	2	1.003	1	-0.323	0.583	0.000
Astle_et_al_2016_Sum_basophil_neutrophil_counts_ENSG00000204625.10_Artery_Coronary	5	1.666	2	-0.099	0.379	0.000
Astle_et_al_2016_Sum_basophil_neutrophil_counts_ENSG00000176732.6_Esophagus_Mucosa	4	1.998	2	-0.003	0.307	0.271
Astle_et_al_2016_Sum_basophil_neutrophil_counts_ENSG00000130475.14_Heart_Atrial_Appendage	4	1.870	2	-0.417	0.258	0.000
Astle_et_al_2016_Sum_basophil_neutrophil_counts_ENSG00000125611.15_Brain_Cerebellum	4	2.345	2	-0.129	0.197	0.000
Astle_et_al_2016_Sum_basophil_neutrophil_counts_ENSG00000137815.14_Whole_Blood	3	1.030	1	-0.387	0.801	0.000
Astle_et_al_2016_Sum_basophil_neutrophil_counts_ENSG00000176732.6_Brain_Hippocampus	3	0.668	1	-0.460	0.700	0.000
Astle_et_al_2016_Sum_basophil_neutrophil_counts_ENSG00000125901.5_Brain_Amygdala	2	0.631	1	-0.573	0.335	0.000
Astle_et_al_2016_Sum_basophil_neutrophil_counts_ENSG00000130475.14_Artery_Tibial	3	1.149	1	-0.435	0.736	0.000
Astle_et_al_2016_Sum_basophil_neutrophil_counts_ENSG00000176732.6_Adrenal_Gland	4	2.061	2	-0.213	0.244	0.000
Astle_et_al_2016_Sum_basophil_neutrophil_counts_ENSG00000125611.15_Colon_Sigmoid	3	1.028	1	-0.360	0.252	0.000
Astle_et_al_2016_Sum_basophil_neutrophil_counts_ENSG00000176732.6_Heart_Left_Ventricle	4	2.437	2	-0.122	0.182	0.533
Astle_et_al_2016_Sum_basophil_neutrophil_counts_ENSG00000125901.5_Esophagus_Muscularis	4	2.028	2	-0.003	0.083	0.817
Astle_et_al_2016_Sum_basophil_neutrophil_counts_ENSG00000137815.14_Esophagus_Mucosa	3	1.084	1	-0.319	0.330	0.000
Astle_et_al_2016_Sum_basophil_neutrophil_counts_ENSG00000176732.6_Brain_Putamen_basal_ganglia	3	1.280	1	0.601	0.924	0.000
Astle_et_al_2016_Sum_basophil_neutrophil_counts_ENSG00000125611.15_Thyroid	4	2.019	2	-0.288	0.176	0.000
Astle_et_al_2016_Sum_basophil_neutrophil_counts_ENSG00000204625.10_Adipose_Visceral_Omentum	7	1.939	2	0.303	0.131	0.188
Astle_et_al_2016_Sum_basophil_neutrophil_counts_ENSG00000176732.6_Thyroid	4	2.118	2	-0.106	0.190	0.000
Astle_et_al_2016_Sum_basophil_neutrophil_counts_ENSG00000130475.14_Muscle_Skeletal	2	0.673	1	-0.879	0.943	0.000
Astle_et_al_2016_Sum_basophil_neutrophil_counts_ENSG00000137815.14_Thyroid	3	1.134	1	0.319	0.056	0.000
Astle_et_al_2016_Sum_basophil_neutrophil_counts_ENSG00000176732.6_Colon_Sigmoid	3	1.665	2	-0.227	0.454	0.000
Astle_et_al_2016_Sum_basophil_neutrophil_counts_ENSG00000231128.5_Testis	3	1.254	1	0.655	0.263	0.000
Astle_et_al_2016_Sum_basophil_neutrophil_counts_ENSG00000162510.5_Breast_Mammary_Tissue	3	0.569	1	0.881	0.596	0.000
Astle_et_al_2016_Sum_basophil_neutrophil_counts_ENSG00000176732.6_Adipose_Subcutaneous	4	2.024	2	-0.071	0.186	0.000
Astle_et_al_2016_Sum_basophil_neutrophil_counts_ENSG00000125611.15_Brain_Putamen_basal_ganglia	3	0.944	1	-0.653	0.540	0.000
Astle_et_al_2016_Sum_basophil_neutrophil_counts_ENSG00000130475.14_Prostate	2	0.676	1	-0.809	1.296	0.000
Astle_et_al_2016_Sum_basophil_neutrophil_counts_ENSG00000162510.5_Brain_Caudate_basal_ganglia	2	0.991	1	-0.167	0.204	0.000
Astle_et_al_2016_Sum_basophil_neutrophil_counts_ENSG00000125901.5_Brain_Substantia_nigra	3	0.963	1	-0.347	0.271	0.000
Astle_et_al_2016_Sum_basophil_neutrophil_counts_ENSG00000176732.6_Brain_Anterior_cingulate_cortex_BA24	3	1.119	1	0.752	0.959	0.000
Astle_et_al_2016_Sum_basophil_neutrophil_counts_ENSG00000130475.14_Artery_Coronary	2	0.620	1	-0.423	1.048	0.000
Astle_et_al_2016_Sum_basophil_neutrophil_counts_ENSG00000176732.6_Minor_Salivary_Gland	3	1.810	2	-0.238	0.400	0.000
Astle_et_al_2016_Sum_basophil_neutrophil_counts_ENSG00000162510.5_Brain_Putamen_basal_ganglia	2	0.855	1	-0.181	0.221	0.000
Astle_et_al_2016_Sum_basophil_neutrophil_counts_ENSG00000125611.15_Heart_Left_Ventricle	3	1.083	1	-0.504	0.325	0.000
Astle_et_al_2016_Sum_basophil_neutrophil_counts_ENSG00000176732.6_Uterus	2	0.942	1	-0.324	0.429	0.000
Astle_et_al_2016_Sum_basophil_neutrophil_counts_ENSG00000125901.5_Skin_Sun_Exposed	3	1.072	1	-0.204	0.707	0.000
Astle_et_al_2016_Sum_basophil_neutrophil_counts_ENSG00000162510.5_Spleen	2	0.726	1	-0.112	0.330	0.000
Astle_et_al_2016_Sum_basophil_neutrophil_counts_ENSG00000176732.6_Kidney_Cortex	2	0.971	1	0.432	1.108	0.000
Astle_et_al_2016_Sum_basophil_neutrophil_counts_ENSG00000130475.14_Ovary	2	0.980	1	-0.755	0.633	0.000
Astle_et_al_2016_Sum_basophil_neutrophil_counts_ENSG00000176732.6_Liver	3	1.235	1	0.368	0.290	0.000
Astle_et_al_2016_Sum_basophil_neutrophil_counts_ENSG00000130475.14_Esophagus_Muscularis	3	0.942	1	-0.511	0.905	0.000
Astle_et_al_2016_Sum_basophil_neutrophil_counts_ENSG00000176732.6_Nerve_Tibial	4	2.152	2	-0.062	0.155	0.131
Astle_et_al_2016_Sum_basophil_neutrophil_counts_ENSG00000162510.5_Whole_Blood	3	1.149	1	-0.522	0.347	0.000
Astle_et_al_2016_Sum_basophil_neutrophil_counts_ENSG00000230521.1_Brain_Putamen_basal_ganglia	5	2.506	2	-0.150	0.305	0.000
Astle_et_al_2016_Sum_basophil_neutrophil_counts_ENSG00000125611.15_Liver	3	1.003	1	-0.289	0.384	0.000
Astle_et_al_2016_Sum_basophil_neutrophil_counts_ENSG00000176732.6_Brain_Hypothalamus	3	1.231	1	0.682	1.091	0.000
Astle_et_al_2016_Sum_basophil_neutrophil_counts_ENSG00000125611.15_Brain_Anterior_cingulate_cortex_BA24	2	1.005	1	-0.401	0.439	0.000
Astle_et_al_2016_Sum_basophil_neutrophil_counts_ENSG00000176732.6_Adipose_Visceral_Omentum	3	2.010	2	-0.078	0.228	0.000
Astle_et_al_2016_Sum_basophil_neutrophil_counts_ENSG00000130475.14_Lung	3	1.998	2	-0.219	0.175	0.000
Astle_et_al_2016_Sum_basophil_neutrophil_counts_ENSG00000125611.15_Brain_Caudate_basal_ganglia	3	1.102	1	-0.504	0.423	0.000
Astle_et_al_2016_Sum_basophil_neutrophil_counts_ENSG00000176732.6_Artery_Tibial	4	2.046	2	-0.091	0.221	0.440
Astle_et_al_2016_Sum_basophil_neutrophil_counts_ENSG00000162510.5_Nerve_Tibial	2	0.593	1	-0.093	0.301	0.000
Astle_et_al_2016_Sum_basophil_neutrophil_counts_ENSG00000125611.15_Artery_Tibial	4	2.003	2	-0.322	0.121	0.000
Astle_et_al_2016_Sum_basophil_neutrophil_counts_ENSG00000204625.10_Brain_Caudate_basal_ganglia	6	1.353	2	-0.455	0.390	0.000
Astle_et_al_2016_Sum_basophil_neutrophil_counts_ENSG00000130475.14_Nerve_Tibial	4	2.011	2	-0.234	0.245	0.000
Astle_et_al_2016_Sum_basophil_neutrophil_counts_ENSG00000176732.6_Brain_Caudate_basal_ganglia	3	2.000	2	-0.241	0.358	0.000
Astle_et_al_2016_Sum_basophil_neutrophil_counts_ENSG00000212567.1_Testis	3	0.946	1	-0.751	0.342	0.000
Astle_et_al_2016_Sum_basophil_neutrophil_counts_ENSG00000176732.6_Stomach	3	1.892	2	-0.066	0.376	0.168
Astle_et_al_2016_Sum_basophil_neutrophil_counts_ENSG00000146112.11_Liver	3	0.880	1	-0.311	0.472	0.000
Astle_et_al_2016_Sum_basophil_neutrophil_counts_ENSG00000163818.16_Adipose_Subcutaneous	3	1.258	1	0.227	0.284	0.000
Astle_et_al_2016_Sum_basophil_neutrophil_counts_ENSG00000176732.6_Spleen	3	1.989	2	-0.202	0.339	0.000
Astle_et_al_2016_Sum_basophil_neutrophil_counts_ENSG00000176732.6_Colon_Transverse	3	1.520	2	0.026	0.437	0.000
Astle_et_al_2016_Sum_basophil_neutrophil_counts_ENSG00000125901.5_Ovary	4	2.167	2	-0.010	0.110	0.740
Astle_et_al_2016_Sum_basophil_neutrophil_counts_ENSG00000130475.14_Testis	4	1.834	2	-0.007	0.093	0.000
Astle_et_al_2016_Sum_basophil_neutrophil_counts_ENSG00000163818.16_Muscle_Skeletal	3	0.712	1	1.109	0.388	0.000
Astle_et_al_2016_Sum_basophil_neutrophil_counts_ENSG00000204625.10_Small_Intestine_Terminal_Ileum	5	1.330	1	0.614	0.284	0.000
Astle_et_al_2016_Sum_basophil_neutrophil_counts_ENSG00000176732.6_Brain_Nucleus_accumbens_basal_ganglia	2	0.985	1	-0.277	0.416	0.000
Astle_et_al_2016_Sum_basophil_neutrophil_counts_ENSG00000130475.14_Liver	3	1.016	1	-0.721	0.376	0.000
Astle_et_al_2016_Sum_basophil_neutrophil_counts_ENSG00000125611.15_Adipose_Visceral_Omentum	3	1.101	1	-0.336	0.357	0.000
Astle_et_al_2016_Sum_basophil_neutrophil_counts_ENSG00000176732.6_Skin_Not_Sun_Exposed	3	1.433	1	-0.268	0.305	0.000
Astle_et_al_2016_Sum_basophil_neutrophil_counts_ENSG00000125901.5_Artery_Coronary	3	0.845	1	0.170	0.333	0.000
Astle_et_al_2016_Sum_basophil_neutrophil_counts_ENSG00000130475.14_Kidney_Cortex	2	0.696	1	-1.009	1.128	0.000
Astle_et_al_2016_Sum_basophil_neutrophil_counts_ENSG00000130475.14_Uterus	3	0.896	1	-0.543	0.818	0.000
Astle_et_al_2016_Sum_basophil_neutrophil_counts_ENSG00000130475.14_Brain_Cortex	4	2.153	2	-0.281	0.394	0.000
Astle_et_al_2016_Sum_basophil_neutrophil_counts_ENSG00000163818.16_Skin_Sun_Exposed	3	0.746	1	1.074	0.385	0.000
Astle_et_al_2016_Sum_basophil_neutrophil_counts_ENSG00000130475.14_Artery_Aorta	3	1.272	1	-0.621	0.693	0.000
Astle_et_al_2016_Sum_basophil_neutrophil_counts_ENSG00000125901.5_Muscle_Skeletal	3	1.038	1	0.059	0.121	0.000
Astle_et_al_2016_Sum_basophil_neutrophil_counts_ENSG00000230521.1_Heart_Left_Ventricle	5	2.122	2	-0.393	0.289	0.797
Astle_et_al_2016_Sum_basophil_neutrophil_counts_ENSG00000204625.10_Esophagus_Muscularis	7	1.313	1	-0.268	0.101	0.000
Astle_et_al_2016_Sum_basophil_neutrophil_counts_ENSG00000163818.16_Esophagus_Mucosa	3	0.926	1	0.630	0.309	0.000
Astle_et_al_2016_Sum_basophil_neutrophil_counts_ENSG00000146112.11_Uterus	2	0.887	1	-0.274	2.703	0.000
Astle_et_al_2016_Sum_basophil_neutrophil_counts_ENSG00000125611.15_Nerve_Tibial	3	1.363	1	-0.336	0.174	0.000
Astle_et_al_2016_Sum_basophil_neutrophil_counts_ENSG00000130475.14_Cells_Cultured_fibroblasts	3	1.162	1	-0.186	0.200	0.000
Astle_et_al_2016_Sum_basophil_neutrophil_counts_ENSG00000163818.16_Brain_Spinal_cord_cervical_c-1	2	0.693	1	0.321	0.429	0.000
Astle_et_al_2016_Sum_basophil_neutrophil_counts_ENSG00000163818.16_Whole_Blood	3	1.483	2	0.024	0.293	0.000
Astle_et_al_2016_Sum_basophil_neutrophil_counts_ENSG00000176472.10_Pancreas	3	1.068	1	0.059	0.128	0.000
Astle_et_al_2016_Sum_basophil_neutrophil_counts_ENSG00000130475.14_Adipose_Subcutaneous	2	0.634	1	-1.050	1.047	0.000
Astle_et_al_2016_Sum_basophil_neutrophil_counts_ENSG00000163818.16_Testis	2	0.748	1	-0.046	0.318	0.000
Astle_et_al_2016_Sum_basophil_neutrophil_counts_ENSG00000146112.11_Esophagus_Gastroesophageal_Junction	2	0.977	1	-0.457	2.189	0.000
Astle_et_al_2016_Sum_basophil_neutrophil_counts_ENSG00000206337.10_Stomach	3	1.256	1	2.477	0.658	0.000
Astle_et_al_2016_Sum_basophil_neutrophil_counts_ENSG00000125611.15_Brain_Hypothalamus	3	1.035	1	-0.600	0.370	0.000
Astle_et_al_2016_Sum_basophil_neutrophil_counts_ENSG00000069849.10_Brain_Anterior_cingulate_cortex_BA24	2	0.633	1	0.125	0.314	0.000
Astle_et_al_2016_Sum_basophil_neutrophil_counts_ENSG00000069849.10_Artery_Aorta	3	1.038	1	-0.185	0.572	0.000
Astle_et_al_2016_Sum_basophil_neutrophil_counts_ENSG00000069849.10_Cells_Cultured_fibroblasts	4	2.066	2	-0.296	0.211	0.063
Astle_et_al_2016_Sum_basophil_neutrophil_counts_ENSG00000125611.15_Testis	5	2.870	3	-0.164	0.142	0.000
Astle_et_al_2016_Sum_basophil_neutrophil_counts_ENSG00000130475.14_Brain_Cerebellum	5	2.586	3	0.131	0.132	0.000
Astle_et_al_2016_Sum_basophil_neutrophil_counts_ENSG00000069849.10_Kidney_Cortex	3	1.016	1	-0.200	0.499	0.000
Astle_et_al_2016_Sum_basophil_neutrophil_counts_ENSG00000069849.10_Whole_Blood	3	1.060	1	-0.108	0.367	0.000
Astle_et_al_2016_Sum_basophil_neutrophil_counts_ENSG00000130475.14_Colon_Sigmoid	3	1.078	1	-0.411	0.576	0.000
Astle_et_al_2016_Sum_basophil_neutrophil_counts_ENSG00000069849.10_Heart_Left_Ventricle	3	0.891	1	0.061	0.636	0.000
Astle_et_al_2016_Sum_basophil_neutrophil_counts_ENSG00000125611.15_Brain_Frontal_Cortex_BA9	3	1.262	1	-0.349	0.296	0.000
Astle_et_al_2016_Sum_basophil_neutrophil_counts_ENSG00000069849.10_Adipose_Subcutaneous	2	0.911	1	0.323	0.392	0.000
Astle_et_al_2016_Sum_basophil_neutrophil_counts_ENSG00000125901.5_Brain_Spinal_cord_cervical_c-1	3	1.280	1	0.109	0.289	0.000
Astle_et_al_2016_Sum_basophil_neutrophil_counts_ENSG00000130475.14_Thyroid	3	1.389	1	-0.283	0.758	0.000
Astle_et_al_2016_Sum_basophil_neutrophil_counts_ENSG00000069849.10_Brain_Cerebellum	3	0.917	1	0.030	0.357	0.000
Astle_et_al_2016_Sum_basophil_neutrophil_counts_ENSG00000124134.8_Minor_Salivary_Gland	3	1.117	1	-0.309	0.285	0.000
Astle_et_al_2016_Sum_basophil_neutrophil_counts_ENSG00000125611.15_Skin_Not_Sun_Exposed	4	1.417	1	-0.412	0.381	0.000
Astle_et_al_2016_Sum_basophil_neutrophil_counts_ENSG00000069849.10_Esophagus_Mucosa	3	1.168	1	-0.550	0.653	0.000
Astle_et_al_2016_Sum_basophil_neutrophil_counts_ENSG00000125901.5_Lung	3	1.714	2	-0.069	0.174	0.685
Astle_et_al_2016_Sum_basophil_neutrophil_counts_ENSG00000124134.8_Brain_Nucleus_accumbens_basal_ganglia	3	0.695	1	-0.250	0.636	0.000
Astle_et_al_2016_Sum_basophil_neutrophil_counts_ENSG00000143382.14_Brain_Cerebellar_Hemisphere	3	0.659	1	0.496	0.270	0.000
Astle_et_al_2016_Sum_basophil_neutrophil_counts_ENSG00000124134.8_Skin_Not_Sun_Exposed	2	0.939	1	-0.396	0.399	0.000
Astle_et_al_2016_Sum_basophil_neutrophil_counts_ENSG00000143382.14_Whole_Blood	3	1.101	1	-0.045	0.092	0.000
Astle_et_al_2016_Sum_basophil_neutrophil_counts_ENSG00000069849.10_Heart_Atrial_Appendage	3	1.043	1	0.061	0.478	0.000
Astle_et_al_2016_Sum_basophil_neutrophil_counts_ENSG00000204625.10_Pancreas	6	1.850	2	-0.221	0.082	0.000
Astle_et_al_2016_Sum_basophil_neutrophil_counts_ENSG00000069849.10_Stomach	3	0.778	1	0.126	0.270	0.000
Astle_et_al_2016_Sum_basophil_neutrophil_counts_ENSG00000130475.14_Brain_Cerebellar_Hemisphere	5	2.633	3	-0.005	0.203	0.000
Astle_et_al_2016_Sum_basophil_neutrophil_counts_ENSG00000069849.10_Adrenal_Gland	3	1.289	1	-0.235	0.783	0.000
Astle_et_al_2016_Sum_basophil_neutrophil_counts_ENSG00000124134.8_Adrenal_Gland	3	1.068	1	0.231	0.286	0.000
Astle_et_al_2016_Sum_basophil_neutrophil_counts_ENSG00000143382.14_Adipose_Subcutaneous	4	1.277	2	-0.458	0.338	0.000
Astle_et_al_2016_Sum_basophil_neutrophil_counts_ENSG00000069849.10_Lung	3	1.108	1	-0.368	0.579	0.000
Astle_et_al_2016_Sum_basophil_neutrophil_counts_ENSG00000124134.8_Cells_Cultured_fibroblasts	4	2.043	2	-0.028	0.137	0.000
Astle_et_al_2016_Sum_basophil_neutrophil_counts_ENSG00000130475.14_Pituitary	3	1.139	1	-0.260	0.206	0.000
Astle_et_al_2016_Sum_basophil_neutrophil_counts_ENSG00000069849.10_Nerve_Tibial	2	0.546	1	-0.633	0.887	0.000
Astle_et_al_2016_Sum_basophil_neutrophil_counts_ENSG00000137404.14_Brain_Hippocampus	3	1.204	2	0.592	0.295	0.000
Astle_et_al_2016_Sum_basophil_neutrophil_counts_ENSG00000143382.14_Brain_Cerebellum	3	1.352	1	0.452	0.241	0.000
Astle_et_al_2016_Sum_basophil_neutrophil_counts_ENSG00000188761.11_Pituitary	3	0.793	1	0.705	0.519	0.000
Astle_et_al_2016_Sum_basophil_neutrophil_counts_ENSG00000130475.14_Brain_Putamen_basal_ganglia	4	2.354	2	-0.084	0.213	0.070
Astle_et_al_2016_Sum_basophil_neutrophil_counts_ENSG00000124134.8_Heart_Atrial_Appendage	4	1.325	1	-0.283	0.382	0.000
Astle_et_al_2016_Sum_basophil_neutrophil_counts_ENSG00000143382.14_Colon_Sigmoid	3	1.061	1	0.540	0.185	0.000
Astle_et_al_2016_Sum_basophil_neutrophil_counts_ENSG00000125611.15_Brain_Nucleus_accumbens_basal_ganglia	3	1.115	1	-0.478	0.340	0.000
Astle_et_al_2016_Sum_basophil_neutrophil_counts_ENSG00000069849.10_Muscle_Skeletal	3	1.060	1	0.101	0.204	0.000
Astle_et_al_2016_Sum_basophil_neutrophil_counts_ENSG00000143382.14_Esophagus_Gastroesophageal_Junction	2	1.002	1	0.440	0.132	0.000
Astle_et_al_2016_Sum_basophil_neutrophil_counts_ENSG00000130475.14_Heart_Left_Ventricle	4	1.629	2	-0.304	0.423	0.000
Astle_et_al_2016_Sum_basophil_neutrophil_counts_ENSG00000146112.11_Brain_Anterior_cingulate_cortex_BA24	2	0.834	1	0.849	0.352	0.000
Astle_et_al_2016_Sum_basophil_neutrophil_counts_ENSG00000188761.11_Brain_Cerebellum	3	1.502	1	0.461	0.380	0.000
Astle_et_al_2016_Sum_basophil_neutrophil_counts_ENSG00000143382.14_Pancreas	2	0.882	1	0.797	0.302	0.000
Astle_et_al_2016_Sum_basophil_neutrophil_counts_ENSG00000124134.8_Pancreas	3	0.849	1	0.574	0.653	0.000
Astle_et_al_2016_Sum_basophil_neutrophil_counts_ENSG00000188761.11_Breast_Mammary_Tissue	3	0.910	1	-0.686	0.440	0.000
Astle_et_al_2016_Sum_basophil_neutrophil_counts_ENSG00000143382.14_Artery_Aorta	4	2.062	2	0.350	0.102	0.000
Astle_et_al_2016_Sum_basophil_neutrophil_counts_ENSG00000188761.11_Whole_Blood	3	1.221	1	-0.129	0.161	0.000
Astle_et_al_2016_Sum_basophil_neutrophil_counts_ENSG00000124134.8_Brain_Cortex	3	0.883	1	-0.574	0.638	0.000
Astle_et_al_2016_Sum_basophil_neutrophil_counts_ENSG00000069849.10_Artery_Tibial	3	1.224	1	-0.105	0.404	0.000
Astle_et_al_2016_Sum_basophil_neutrophil_counts_ENSG00000125611.15_Colon_Transverse	3	1.025	1	-0.663	0.352	0.000
Astle_et_al_2016_Sum_basophil_neutrophil_counts_ENSG00000143382.14_Cells_Cultured_fibroblasts	3	1.259	1	0.271	0.077	0.000
Astle_et_al_2016_Sum_basophil_neutrophil_counts_ENSG00000124134.8_Skin_Sun_Exposed	3	1.057	1	-0.505	0.404	0.000
Astle_et_al_2016_Sum_basophil_neutrophil_counts_ENSG00000130475.14_Whole_Blood	5	3.120	3	-0.229	0.063	0.000
Astle_et_al_2016_Sum_basophil_neutrophil_counts_ENSG00000069849.10_Adipose_Visceral_Omentum	3	1.082	1	0.427	0.543	0.000
Astle_et_al_2016_Sum_basophil_neutrophil_counts_ENSG00000188761.11_Brain_Cerebellar_Hemisphere	4	1.840	2	-0.102	0.203	0.814
Astle_et_al_2016_Sum_basophil_neutrophil_counts_ENSG00000188761.11_Thyroid	3	1.060	1	-0.421	0.348	0.000
Astle_et_al_2016_Sum_basophil_neutrophil_counts_ENSG00000143382.14_Muscle_Skeletal	3	0.981	1	-0.009	0.244	0.000
Astle_et_al_2016_Sum_basophil_neutrophil_counts_ENSG00000069849.10_Prostate	2	0.685	1	0.147	0.317	0.000
Astle_et_al_2016_Sum_basophil_neutrophil_counts_ENSG00000188761.11_Esophagus_Gastroesophageal_Junction	3	0.943	1	-0.550	0.347	0.000
Astle_et_al_2016_Sum_basophil_neutrophil_counts_ENSG00000069849.10_Ovary	3	0.837	1	0.137	0.324	0.000
Astle_et_al_2016_Sum_basophil_neutrophil_counts_ENSG00000124134.8_Breast_Mammary_Tissue	3	0.747	1	-0.443	0.550	0.000
Astle_et_al_2016_Sum_basophil_neutrophil_counts_ENSG00000125901.5_Cells_Cultured_fibroblasts	3	1.075	1	-0.368	0.162	0.000
Astle_et_al_2016_Sum_basophil_neutrophil_counts_ENSG00000069849.10_Artery_Coronary	2	0.630	1	-0.595	0.977	0.000
Astle_et_al_2016_Sum_basophil_neutrophil_counts_ENSG00000188761.11_Esophagus_Muscularis	2	0.834	1	-0.605	0.339	0.000
Astle_et_al_2016_Sum_basophil_neutrophil_counts_ENSG00000204625.10_Esophagus_Gastroesophageal_Junction	6	1.274	1	-0.200	0.347	0.000
Astle_et_al_2016_Sum_basophil_neutrophil_counts_ENSG00000125611.15_Spleen	4	1.446	1	-0.244	0.208	0.000
Astle_et_al_2016_Sum_basophil_neutrophil_counts_ENSG00000069849.10_Esophagus_Muscularis	3	0.996	1	0.303	0.455	0.000
Astle_et_al_2016_Sum_basophil_neutrophil_counts_ENSG00000143382.14_Artery_Tibial	2	1.015	1	0.308	0.088	0.000
Astle_et_al_2016_Sum_basophil_neutrophil_counts_ENSG00000188761.11_Adipose_Visceral_Omentum	2	0.873	1	0.628	0.528	0.000
Astle_et_al_2016_Sum_basophil_neutrophil_counts_ENSG00000124134.8_Adipose_Visceral_Omentum	2	0.970	1	0.168	0.323	0.000
Astle_et_al_2016_Sum_basophil_neutrophil_counts_ENSG00000076685.18_Heart_Left_Ventricle	3	0.827	1	-0.891	0.625	0.000
Astle_et_al_2016_Sum_basophil_neutrophil_counts_ENSG00000188761.11_Artery_Tibial	3	1.036	1	-0.463	0.242	0.000
Astle_et_al_2016_Sum_basophil_neutrophil_counts_ENSG00000146112.11_Artery_Aorta	3	1.109	1	-0.358	0.960	0.000
Astle_et_al_2016_Sum_basophil_neutrophil_counts_ENSG00000143382.14_Artery_Coronary	3	0.902	1	0.694	0.433	0.000
Astle_et_al_2016_Sum_basophil_neutrophil_counts_ENSG00000125611.15_Stomach	3	1.887	2	-0.275	0.195	0.435
Astle_et_al_2016_Sum_basophil_neutrophil_counts_ENSG00000143382.14_Esophagus_Muscularis	3	1.108	1	0.280	0.080	0.000
Astle_et_al_2016_Sum_basophil_neutrophil_counts_ENSG00000188761.11_Muscle_Skeletal	3	0.943	1	-0.568	0.327	0.000
Astle_et_al_2016_Sum_basophil_neutrophil_counts_ENSG00000124134.8_Brain_Cerebellum	3	1.056	1	-0.468	0.599	0.000
Astle_et_al_2016_Sum_basophil_neutrophil_counts_ENSG00000076685.18_Whole_Blood	3	1.753	2	-0.278	0.438	0.000
Astle_et_al_2016_Sum_basophil_neutrophil_counts_ENSG00000143382.14_Colon_Transverse	3	1.022	1	0.685	0.238	0.000
Astle_et_al_2016_Sum_basophil_neutrophil_counts_ENSG00000124134.8_Whole_Blood	3	1.001	1	0.325	0.580	0.000
Astle_et_al_2016_Sum_basophil_neutrophil_counts_ENSG00000143382.14_Esophagus_Mucosa	4	2.172	2	0.149	0.041	0.000
Astle_et_al_2016_Sum_basophil_neutrophil_counts_ENSG00000188761.11_Testis	2	1.013	1	0.583	0.360	0.000
Astle_et_al_2016_Sum_basophil_neutrophil_counts_ENSG00000137404.14_Skin_Not_Sun_Exposed	6	3.135	4	0.031	0.211	0.781
Astle_et_al_2016_Sum_basophil_neutrophil_counts_ENSG00000188761.11_Nerve_Tibial	3	1.068	1	0.315	0.296	0.000
Astle_et_al_2016_Sum_basophil_neutrophil_counts_ENSG00000260924.2_Brain_Anterior_cingulate_cortex_BA24	3	0.817	1	0.929	0.523	0.000
Astle_et_al_2016_Sum_basophil_neutrophil_counts_ENSG00000143382.14_Heart_Atrial_Appendage	3	1.045	1	-0.471	0.143	0.000
Astle_et_al_2016_Sum_basophil_neutrophil_counts_ENSG00000188761.11_Skin_Not_Sun_Exposed	2	0.950	1	-0.551	0.305	0.000
Astle_et_al_2016_Sum_basophil_neutrophil_counts_ENSG00000076685.18_Brain_Cerebellar_Hemisphere	4	1.507	1	-0.375	0.310	0.000
Astle_et_al_2016_Sum_basophil_neutrophil_counts_ENSG00000108306.11_Lung	3	0.622	1	-0.633	0.775	0.000
Astle_et_al_2016_Sum_basophil_neutrophil_counts_ENSG00000124134.8_Thyroid	3	1.208	1	0.214	0.297	0.000
Astle_et_al_2016_Sum_basophil_neutrophil_counts_ENSG00000260924.2_Cells_Cultured_fibroblasts	2	0.941	1	-0.762	0.346	0.000
Astle_et_al_2016_Sum_basophil_neutrophil_counts_ENSG00000076685.18_Brain_Putamen_basal_ganglia	3	0.952	1	0.108	0.449	0.000
Astle_et_al_2016_Sum_basophil_neutrophil_counts_ENSG00000143382.14_Stomach	3	1.041	1	0.874	0.332	0.000
Astle_et_al_2016_Sum_basophil_neutrophil_counts_ENSG00000188761.11_Heart_Atrial_Appendage	3	0.888	1	-0.582	0.336	0.000
Astle_et_al_2016_Sum_basophil_neutrophil_counts_ENSG00000158517.13_Skin_Sun_Exposed	3	0.975	1	0.546	0.255	0.000
Astle_et_al_2016_Sum_basophil_neutrophil_counts_ENSG00000076685.18_Adipose_Subcutaneous	3	1.011	1	0.341	0.141	0.000
Astle_et_al_2016_Sum_basophil_neutrophil_counts_ENSG00000143382.14_Skin_Not_Sun_Exposed	3	1.711	2	0.436	0.125	0.000
Astle_et_al_2016_Sum_basophil_neutrophil_counts_ENSG00000108306.11_Nerve_Tibial	2	0.830	1	-0.249	0.182	0.000
Astle_et_al_2016_Sum_basophil_neutrophil_counts_ENSG00000188761.11_Esophagus_Mucosa	2	0.548	1	-0.679	0.394	0.000
Astle_et_al_2016_Sum_basophil_neutrophil_counts_ENSG00000158517.13_Adipose_Subcutaneous	3	1.011	1	0.525	0.344	0.000
Astle_et_al_2016_Sum_basophil_neutrophil_counts_ENSG00000108306.11_Muscle_Skeletal	3	0.988	1	0.362	0.449	0.000
Astle_et_al_2016_Sum_basophil_neutrophil_counts_ENSG00000188761.11_Spleen	2	0.671	1	-0.649	0.387	0.000
Astle_et_al_2016_Sum_basophil_neutrophil_counts_ENSG00000166848.5_Testis	2	0.580	1	0.040	0.340	0.000
Astle_et_al_2016_Sum_basophil_neutrophil_counts_ENSG00000158517.13_Breast_Mammary_Tissue	2	0.597	1	0.474	0.266	0.000
Astle_et_al_2016_Sum_basophil_neutrophil_counts_ENSG00000076685.18_Brain_Cerebellum	3	1.632	2	-0.696	0.311	0.000
Astle_et_al_2016_Sum_basophil_neutrophil_counts_ENSG00000158517.13_Heart_Left_Ventricle	2	0.633	1	0.448	0.346	0.000
Astle_et_al_2016_Sum_basophil_neutrophil_counts_ENSG00000108306.11_Artery_Tibial	2	0.996	1	-0.126	0.147	0.000
Astle_et_al_2016_Sum_basophil_neutrophil_counts_ENSG00000125901.5_Artery_Aorta	3	1.240	1	0.076	0.126	0.000
Astle_et_al_2016_Sum_basophil_neutrophil_counts_ENSG00000158517.13_Whole_Blood	3	1.182	1	0.659	0.217	0.000
Astle_et_al_2016_Sum_basophil_neutrophil_counts_ENSG00000076685.18_Breast_Mammary_Tissue	2	0.995	1	0.388	0.296	0.000
Astle_et_al_2016_Sum_basophil_neutrophil_counts_ENSG00000206337.10_Esophagus_Mucosa	4	1.072	1	1.939	0.416	0.000
Astle_et_al_2016_Sum_basophil_neutrophil_counts_ENSG00000108306.11_Adipose_Visceral_Omentum	2	0.881	1	-0.248	0.408	0.000
Astle_et_al_2016_Sum_basophil_neutrophil_counts_ENSG00000204625.10_Kidney_Cortex	4	0.999	1	-0.419	0.956	0.000
Astle_et_al_2016_Sum_basophil_neutrophil_counts_ENSG00000166848.5_Lung	3	1.388	2	-0.003	0.317	0.000
Astle_et_al_2016_Sum_basophil_neutrophil_counts_ENSG00000158517.13_Skin_Not_Sun_Exposed	2	0.946	1	0.402	0.229	0.000
Astle_et_al_2016_Sum_basophil_neutrophil_counts_ENSG00000108306.11_Prostate	2	0.945	1	-0.303	0.383	0.000
Astle_et_al_2016_Sum_basophil_neutrophil_counts_ENSG00000076685.18_Artery_Aorta	3	1.016	1	-0.130	0.260	0.000
Astle_et_al_2016_Sum_basophil_neutrophil_counts_ENSG00000108306.11_Artery_Coronary	2	0.968	1	-0.251	0.349	0.000
Astle_et_al_2016_Sum_basophil_neutrophil_counts_ENSG00000158517.13_Artery_Aorta	3	0.818	1	0.021	0.306	0.000
Astle_et_al_2016_Sum_basophil_neutrophil_counts_ENSG00000108306.11_Skin_Sun_Exposed	3	0.975	1	-0.747	0.479	0.000
Astle_et_al_2016_Sum_basophil_neutrophil_counts_ENSG00000158517.13_Spleen	2	0.704	1	-0.549	0.422	0.000
Astle_et_al_2016_Sum_basophil_neutrophil_counts_ENSG00000158517.13_Esophagus_Mucosa	3	1.034	1	0.606	0.237	0.000
Astle_et_al_2016_Sum_basophil_neutrophil_counts_ENSG00000076685.18_Cells_Cultured_fibroblasts	3	0.892	1	0.166	0.313	0.000
Astle_et_al_2016_Sum_basophil_neutrophil_counts_ENSG00000108306.11_Small_Intestine_Terminal_Ileum	3	1.096	1	-0.109	0.136	0.000
Astle_et_al_2016_Sum_basophil_neutrophil_counts_ENSG00000204625.10_Brain_Putamen_basal_ganglia	6	1.177	1	-1.293	2.917	0.000
Astle_et_al_2016_Sum_basophil_neutrophil_counts_ENSG00000108306.11_Esophagus_Muscularis	3	0.939	1	-0.267	0.293	0.000
Astle_et_al_2016_Sum_basophil_neutrophil_counts_ENSG00000158517.13_Esophagus_Gastroesophageal_Junction	2	0.835	1	0.572	0.502	0.000
Astle_et_al_2016_Sum_basophil_neutrophil_counts_ENSG00000255163.1_Small_Intestine_Terminal_Ileum	4	1.513	1	0.743	0.343	0.000
Astle_et_al_2016_Sum_basophil_neutrophil_counts_ENSG00000108306.11_Colon_Transverse	3	1.097	1	-0.105	0.116	0.000
Astle_et_al_2016_Sum_basophil_neutrophil_counts_ENSG00000125901.5_Pancreas	3	1.421	1	0.045	0.127	0.000
Astle_et_al_2016_Sum_basophil_neutrophil_counts_ENSG00000255163.1_Adipose_Visceral_Omentum	3	0.827	1	0.909	0.441	0.000
Astle_et_al_2016_Sum_basophil_neutrophil_counts_ENSG00000076685.18_Brain_Cortex	3	1.401	1	-0.465	0.291	0.000
Astle_et_al_2016_Sum_basophil_neutrophil_counts_ENSG00000108306.11_Spleen	2	0.631	1	-0.676	0.504	0.000
Astle_et_al_2016_Sum_basophil_neutrophil_counts_ENSG00000108306.11_Esophagus_Mucosa	2	0.957	1	-0.446	0.503	0.000
Astle_et_al_2016_Sum_basophil_neutrophil_counts_ENSG00000076685.18_Spleen	3	1.108	1	-0.644	0.595	0.000
Astle_et_al_2016_Sum_basophil_neutrophil_counts_ENSG00000176472.10_Brain_Cerebellar_Hemisphere	4	1.657	2	0.099	0.267	0.117
Astle_et_al_2016_Sum_basophil_neutrophil_counts_ENSG00000076685.18_Pancreas	3	1.009	1	-0.310	0.472	0.000
Astle_et_al_2016_Sum_basophil_neutrophil_counts_ENSG00000166848.5_Thyroid	3	0.907	1	0.037	0.290	0.000
Astle_et_al_2016_Sum_basophil_neutrophil_counts_ENSG00000108306.11_Heart_Atrial_Appendage	3	0.950	1	-0.293	0.407	0.000
Astle_et_al_2016_Sum_basophil_neutrophil_counts_ENSG00000076685.18_Minor_Salivary_Gland	2	0.876	1	-0.362	0.306	0.000
Astle_et_al_2016_Sum_basophil_neutrophil_counts_ENSG00000108306.11_Skin_Not_Sun_Exposed	2	0.968	1	-0.238	0.296	0.000
Astle_et_al_2016_Sum_basophil_neutrophil_counts_ENSG00000176472.10_Pituitary	3	1.476	1	0.038	0.108	0.000
Astle_et_al_2016_Sum_basophil_neutrophil_counts_ENSG00000166848.5_Prostate	3	0.863	1	0.773	0.486	0.000
Astle_et_al_2016_Sum_basophil_neutrophil_counts_ENSG00000076685.18_Nerve_Tibial	3	1.025	1	-0.544	0.491	0.000
Astle_et_al_2016_Sum_basophil_neutrophil_counts_ENSG00000125901.5_Esophagus_Gastroesophageal_Junction	3	1.021	1	0.078	0.149	0.000
Astle_et_al_2016_Sum_basophil_neutrophil_counts_ENSG00000255163.1_Adipose_Subcutaneous	4	1.050	1	0.840	0.590	0.000
Astle_et_al_2016_Sum_basophil_neutrophil_counts_ENSG00000108306.11_Thyroid	3	1.028	1	-0.118	0.141	0.000
Astle_et_al_2016_Sum_basophil_neutrophil_counts_ENSG00000176472.10_Whole_Blood	3	1.655	2	0.052	0.190	0.000
Astle_et_al_2016_Sum_basophil_neutrophil_counts_ENSG00000204625.10_Pituitary	6	1.993	2	-0.227	0.233	0.565
Astle_et_al_2016_Sum_basophil_neutrophil_counts_ENSG00000108306.11_Brain_Putamen_basal_ganglia	3	0.600	1	-0.433	0.628	0.000
Astle_et_al_2016_Sum_basophil_neutrophil_counts_ENSG00000146112.11_Cells_Cultured_fibroblasts	2	0.996	1	-0.081	1.399	0.000
Astle_et_al_2016_Sum_basophil_neutrophil_counts_ENSG00000108306.11_Adipose_Subcutaneous	2	0.842	1	-0.183	0.206	0.000
Astle_et_al_2016_Sum_basophil_neutrophil_counts_ENSG00000076685.18_Testis	5	3.165	3	-0.075	0.094	0.399
Astle_et_al_2016_Sum_basophil_neutrophil_counts_ENSG00000108306.11_Breast_Mammary_Tissue	3	0.804	1	-0.254	0.352	0.000
Astle_et_al_2016_Sum_basophil_neutrophil_counts_ENSG00000076685.18_Esophagus_Muscularis	4	1.206	1	-0.961	0.758	0.000
Astle_et_al_2016_Sum_basophil_neutrophil_counts_ENSG00000166848.5_Colon_Sigmoid	3	0.847	1	0.773	0.300	0.000
Astle_et_al_2016_Sum_basophil_neutrophil_counts_ENSG00000108306.11_Brain_Cerebellum	3	0.850	1	-0.303	0.388	0.000
Astle_et_al_2016_Sum_basophil_neutrophil_counts_ENSG00000230521.1_Liver	4	2.222	2	-0.399	0.339	0.000
Astle_et_al_2016_Sum_basophil_neutrophil_counts_ENSG00000108306.11_Colon_Sigmoid	3	1.146	1	-0.211	0.374	0.000
Astle_et_al_2016_Sum_basophil_neutrophil_counts_ENSG00000108306.11_Esophagus_Gastroesophageal_Junction	3	0.910	1	-0.255	0.370	0.000
Astle_et_al_2016_Sum_basophil_neutrophil_counts_ENSG00000255163.1_Whole_Blood	4	1.984	2	0.555	0.190	0.000
Astle_et_al_2016_Sum_basophil_neutrophil_counts_ENSG00000076685.18_Small_Intestine_Terminal_Ileum	3	0.650	1	0.211	0.443	0.000
Astle_et_al_2016_Sum_basophil_neutrophil_counts_ENSG00000108306.11_Artery_Aorta	2	0.989	1	-0.158	0.204	0.000
Astle_et_al_2016_Sum_basophil_neutrophil_counts_ENSG00000076685.18_Artery_Tibial	4	1.636	2	0.031	0.177	0.686
Astle_et_al_2016_Sum_basophil_neutrophil_counts_ENSG00000125901.5_Breast_Mammary_Tissue	4	1.911	2	-0.052	0.100	0.795
Astle_et_al_2016_Sum_basophil_neutrophil_counts_ENSG00000108306.11_Cells_Cultured_fibroblasts	2	0.928	1	-0.199	0.131	0.000
Astle_et_al_2016_Sum_basophil_neutrophil_counts_ENSG00000166848.5_Adipose_Visceral_Omentum	3	0.922	1	0.726	0.807	0.000
Astle_et_al_2016_Sum_basophil_neutrophil_counts_ENSG00000171295.12_Esophagus_Muscularis	3	1.146	1	-0.160	0.320	0.000
Astle_et_al_2016_Sum_basophil_neutrophil_counts_ENSG00000176472.10_Breast_Mammary_Tissue	4	2.215	2	-0.029	0.080	0.385
Astle_et_al_2016_Sum_basophil_neutrophil_counts_ENSG00000152527.13_Cells_Cultured_fibroblasts	6	4.147	4	0.084	0.060	0.000
Astle_et_al_2016_Sum_basophil_neutrophil_counts_ENSG00000171295.12_Muscle_Skeletal	2	0.946	1	-0.139	0.327	0.000
Astle_et_al_2016_Sum_basophil_neutrophil_counts_ENSG00000076685.18_Brain_Caudate_basal_ganglia	3	0.717	1	-0.712	0.491	0.000
Astle_et_al_2016_Sum_basophil_neutrophil_counts_ENSG00000076685.18_Adipose_Visceral_Omentum	3	1.643	2	0.235	0.185	0.000
Astle_et_al_2016_Sum_basophil_neutrophil_counts_ENSG00000255163.1_Nerve_Tibial	3	1.018	1	0.582	0.949	0.000
Astle_et_al_2016_Sum_basophil_neutrophil_counts_ENSG00000204625.10_Thyroid	7	2.250	2	-0.296	0.128	0.000
Astle_et_al_2016_Sum_basophil_neutrophil_counts_ENSG00000171295.12_Artery_Tibial	3	1.039	1	-0.118	0.262	0.000
Astle_et_al_2016_Sum_basophil_neutrophil_counts_ENSG00000171295.12_Adipose_Subcutaneous	3	1.080	1	-0.119	0.249	0.000
Astle_et_al_2016_Sum_basophil_neutrophil_counts_ENSG00000076685.18_Esophagus_Mucosa	4	1.305	1	0.245	0.339	0.000
Astle_et_al_2016_Sum_basophil_neutrophil_counts_ENSG00000196652.11_Lung	3	1.001	1	0.046	0.578	0.000
Astle_et_al_2016_Sum_basophil_neutrophil_counts_ENSG00000125901.5_Whole_Blood	4	1.551	2	-0.063	0.256	0.000
Astle_et_al_2016_Sum_basophil_neutrophil_counts_ENSG00000166848.5_Adipose_Subcutaneous	4	1.742	2	0.111	0.262	0.000
Astle_et_al_2016_Sum_basophil_neutrophil_counts_ENSG00000255163.1_Lung	3	0.988	1	0.801	0.314	0.000
Astle_et_al_2016_Sum_basophil_neutrophil_counts_ENSG00000171295.12_Adipose_Visceral_Omentum	3	0.987	1	-0.161	0.341	0.000
Astle_et_al_2016_Sum_basophil_neutrophil_counts_ENSG00000176472.10_Esophagus_Gastroesophageal_Junction	4	2.103	2	-0.015	0.148	0.000
Astle_et_al_2016_Sum_basophil_neutrophil_counts_ENSG00000196652.11_Nerve_Tibial	3	1.025	1	0.165	0.573	0.000
Astle_et_al_2016_Sum_basophil_neutrophil_counts_ENSG00000076685.18_Heart_Atrial_Appendage	3	0.831	1	-0.632	0.878	0.000
Astle_et_al_2016_Sum_basophil_neutrophil_counts_ENSG00000237281.1_Kidney_Cortex	3	1.037	1	0.106	0.292	0.000
Astle_et_al_2016_Sum_basophil_neutrophil_counts_ENSG00000237281.1_Thyroid	3	1.051	1	0.679	0.174	0.000
Astle_et_al_2016_Sum_basophil_neutrophil_counts_ENSG00000171295.12_Breast_Mammary_Tissue	3	0.952	1	-0.184	0.218	0.000
Astle_et_al_2016_Sum_basophil_neutrophil_counts_ENSG00000076685.18_Brain_Hippocampus	3	0.983	1	-0.781	0.731	0.000
Astle_et_al_2016_Sum_basophil_neutrophil_counts_ENSG00000171295.12_Nerve_Tibial	3	1.060	1	-0.086	0.235	0.000
Astle_et_al_2016_Sum_basophil_neutrophil_counts_ENSG00000237281.1_Pituitary	2	1.006	1	0.076	0.204	0.000
Astle_et_al_2016_Sum_basophil_neutrophil_counts_ENSG00000196652.11_Brain_Hypothalamus	3	0.810	1	-0.156	0.981	0.000
Astle_et_al_2016_Sum_basophil_neutrophil_counts_ENSG00000101460.12_Colon_Sigmoid	3	1.216	1	0.373	0.122	0.000
Astle_et_al_2016_Sum_basophil_neutrophil_counts_ENSG00000196652.11_Prostate	3	1.062	1	-0.046	0.653	0.000
Astle_et_al_2016_Sum_basophil_neutrophil_counts_ENSG00000176472.10_Cells_Cultured_fibroblasts	3	1.375	1	0.013	0.080	0.000
Astle_et_al_2016_Sum_basophil_neutrophil_counts_ENSG00000101460.12_Brain_Cerebellum	3	1.995	2	0.215	0.071	0.000
Astle_et_al_2016_Sum_basophil_neutrophil_counts_ENSG00000171295.12_Whole_Blood	3	1.064	1	0.494	0.411	0.000
Astle_et_al_2016_Sum_basophil_neutrophil_counts_ENSG00000196652.11_Adipose_Visceral_Omentum	3	0.801	1	0.515	0.959	0.000
Astle_et_al_2016_Sum_basophil_neutrophil_counts_ENSG00000101460.12_Adipose_Subcutaneous	3	1.084	1	0.212	0.067	0.000
Astle_et_al_2016_Sum_basophil_neutrophil_counts_ENSG00000166848.5_Muscle_Skeletal	3	1.044	1	0.344	0.509	0.000
Astle_et_al_2016_Sum_basophil_neutrophil_counts_ENSG00000171295.12_Thyroid	3	1.904	2	-0.183	0.216	0.000
Astle_et_al_2016_Sum_basophil_neutrophil_counts_ENSG00000196652.11_Artery_Tibial	3	1.196	1	0.029	0.620	0.000
Astle_et_al_2016_Sum_basophil_neutrophil_counts_ENSG00000101460.12_Heart_Left_Ventricle	3	1.056	1	0.246	0.287	0.000
Astle_et_al_2016_Sum_basophil_neutrophil_counts_ENSG00000101460.12_Brain_Putamen_basal_ganglia	3	1.020	1	0.254	0.409	0.000
Astle_et_al_2016_Sum_basophil_neutrophil_counts_ENSG00000171295.12_Lung	3	1.197	1	-0.113	0.338	0.000
Astle_et_al_2016_Sum_basophil_neutrophil_counts_ENSG00000101460.12_Thyroid	2	0.975	1	0.181	0.057	0.000
Astle_et_al_2016_Sum_basophil_neutrophil_counts_ENSG00000176472.10_Artery_Aorta	4	2.857	3	0.026	0.061	0.000
Astle_et_al_2016_Sum_basophil_neutrophil_counts_ENSG00000196652.11_Skin_Sun_Exposed	3	1.034	1	0.047	0.578	0.000
Astle_et_al_2016_Sum_basophil_neutrophil_counts_ENSG00000171295.12_Brain_Nucleus_accumbens_basal_ganglia	2	0.926	1	0.436	0.613	0.000
Astle_et_al_2016_Sum_basophil_neutrophil_counts_ENSG00000101460.12_Minor_Salivary_Gland	2	0.885	1	0.638	0.484	0.000
Astle_et_al_2016_Sum_basophil_neutrophil_counts_ENSG00000171295.12_Minor_Salivary_Gland	2	0.900	1	-0.203	0.323	0.000
Astle_et_al_2016_Sum_basophil_neutrophil_counts_ENSG00000101460.12_Liver	3	0.991	1	0.467	0.179	0.000
Astle_et_al_2016_Sum_basophil_neutrophil_counts_ENSG00000171295.12_Cells_Cultured_fibroblasts	4	2.308	2	0.476	0.136	0.000
Astle_et_al_2016_Sum_basophil_neutrophil_counts_ENSG00000101460.12_Brain_Anterior_cingulate_cortex_BA24	2	0.859	1	0.467	0.560	0.000
Astle_et_al_2016_Sum_basophil_neutrophil_counts_ENSG00000152527.13_Artery_Aorta	5	4.006	4	0.125	0.082	0.000
Astle_et_al_2016_Sum_basophil_neutrophil_counts_ENSG00000101460.12_Adipose_Visceral_Omentum	3	1.111	1	0.215	0.067	0.000
Astle_et_al_2016_Sum_basophil_neutrophil_counts_ENSG00000171295.12_Pancreas	2	0.991	1	-0.433	0.835	0.000
Astle_et_al_2016_Sum_basophil_neutrophil_counts_ENSG00000176472.10_Vagina	3	1.238	1	0.159	0.163	0.000
Astle_et_al_2016_Sum_basophil_neutrophil_counts_ENSG00000196652.11_Esophagus_Mucosa	3	1.093	1	0.048	0.276	0.000
Astle_et_al_2016_Sum_basophil_neutrophil_counts_ENSG00000171295.12_Brain_Cortex	2	0.512	1	-0.967	1.257	0.000
Astle_et_al_2016_Sum_basophil_neutrophil_counts_ENSG00000268652.1_Testis	2	1.012	1	-0.164	0.060	0.000
Astle_et_al_2016_Sum_basophil_neutrophil_counts_ENSG00000101460.12_Brain_Caudate_basal_ganglia	2	0.964	1	0.466	0.214	0.000
Astle_et_al_2016_Sum_basophil_neutrophil_counts_ENSG00000137404.14_Stomach	2	0.931	1	0.583	0.251	0.000
Astle_et_al_2016_Sum_basophil_neutrophil_counts_ENSG00000176472.10_Lung	4	2.038	2	0.061	0.067	0.000
Astle_et_al_2016_Sum_basophil_neutrophil_counts_ENSG00000166848.5_Artery_Tibial	3	0.804	1	0.690	0.650	0.000
Astle_et_al_2016_Sum_basophil_neutrophil_counts_ENSG00000101460.12_Artery_Tibial	2	1.002	1	0.216	0.068	0.000
Astle_et_al_2016_Sum_basophil_neutrophil_counts_ENSG00000146112.11_Breast_Mammary_Tissue	2	0.953	1	-0.623	2.477	0.000
Astle_et_al_2016_Sum_basophil_neutrophil_counts_ENSG00000196652.11_Skin_Not_Sun_Exposed	3	1.059	1	0.080	0.543	0.000
Astle_et_al_2016_Sum_basophil_neutrophil_counts_ENSG00000084693.15_Cells_Cultured_fibroblasts	2	0.984	1	0.589	0.438	0.000
Astle_et_al_2016_Sum_basophil_neutrophil_counts_ENSG00000101460.12_Testis	3	2.014	2	0.175	0.104	0.000
Astle_et_al_2016_Sum_basophil_neutrophil_counts_ENSG00000125901.5_Brain_Cerebellar_Hemisphere	3	1.022	1	0.299	0.501	0.000
Astle_et_al_2016_Sum_basophil_neutrophil_counts_ENSG00000230521.1_Kidney_Cortex	3	1.308	1	-0.444	0.499	0.000
Astle_et_al_2016_Sum_basophil_neutrophil_counts_ENSG00000101460.12_Nerve_Tibial	3	1.121	1	0.249	0.084	0.000
Astle_et_al_2016_Sum_basophil_neutrophil_counts_ENSG00000196652.11_Brain_Frontal_Cortex_BA9	3	1.044	1	-0.218	0.393	0.000
Astle_et_al_2016_Sum_basophil_neutrophil_counts_ENSG00000196652.11_Brain_Hippocampus	3	0.738	1	-0.520	0.950	0.000
Astle_et_al_2016_Sum_basophil_neutrophil_counts_ENSG00000176472.10_Brain_Spinal_cord_cervical_c-1	3	1.937	2	0.430	0.445	0.000
Astle_et_al_2016_Sum_basophil_neutrophil_counts_ENSG00000101460.12_Brain_Hypothalamus	2	0.975	1	0.300	0.439	0.000
Astle_et_al_2016_Sum_basophil_neutrophil_counts_ENSG00000125901.5_Pituitary	3	1.282	2	-0.293	0.245	0.000
Astle_et_al_2016_Sum_basophil_neutrophil_counts_ENSG00000196652.11_Brain_Cerebellar_Hemisphere	3	0.937	1	-0.029	0.870	0.000
Astle_et_al_2016_Sum_basophil_neutrophil_counts_ENSG00000166848.5_Stomach	4	1.126	1	-0.746	0.503	0.000
Astle_et_al_2016_Sum_basophil_neutrophil_counts_ENSG00000101460.12_Brain_Nucleus_accumbens_basal_ganglia	2	0.981	1	0.535	0.217	0.000
Astle_et_al_2016_Sum_basophil_neutrophil_counts_ENSG00000196652.11_Brain_Putamen_basal_ganglia	3	0.705	1	-0.295	0.915	0.000
Astle_et_al_2016_Sum_basophil_neutrophil_counts_ENSG00000176472.10_Cells_EBV-transformed_lymphocytes	3	0.977	1	0.121	0.269	0.000
Astle_et_al_2016_Sum_basophil_neutrophil_counts_ENSG00000101460.12_Skin_Not_Sun_Exposed	3	0.997	1	0.485	0.201	0.000
Astle_et_al_2016_Sum_basophil_neutrophil_counts_ENSG00000196652.11_Thyroid	2	0.618	1	0.058	0.336	0.000
Astle_et_al_2016_Sum_basophil_neutrophil_counts_ENSG00000204625.10_Whole_Blood	7	3.036	3	0.132	0.141	0.000
Astle_et_al_2016_Sum_basophil_neutrophil_counts_ENSG00000176472.10_Prostate	3	1.020	1	0.058	0.182	0.000
Astle_et_al_2016_Sum_basophil_neutrophil_counts_ENSG00000152527.13_Pancreas	4	2.166	2	0.201	0.198	0.632
Astle_et_al_2016_Sum_basophil_neutrophil_counts_ENSG00000166848.5_Cells_Cultured_fibroblasts	3	1.124	1	-0.031	0.504	0.000
Astle_et_al_2016_Sum_basophil_neutrophil_counts_ENSG00000101460.12_Brain_Frontal_Cortex_BA9	3	1.421	2	0.429	0.169	0.000
Astle_et_al_2016_Sum_basophil_neutrophil_counts_ENSG00000101460.12_Stomach	2	0.947	1	0.337	0.124	0.000
Astle_et_al_2016_Sum_basophil_neutrophil_counts_ENSG00000196652.11_Whole_Blood	3	1.055	1	0.185	0.349	0.000
Astle_et_al_2016_Sum_basophil_neutrophil_counts_ENSG00000176472.10_Artery_Coronary	3	1.125	1	0.075	0.149	0.000
Astle_et_al_2016_Sum_basophil_neutrophil_counts_ENSG00000125901.5_Stomach	2	1.011	1	0.050	0.125	0.000
Astle_et_al_2016_Sum_basophil_neutrophil_counts_ENSG00000101460.12_Colon_Transverse	3	1.375	1	0.343	0.112	0.000
Astle_et_al_2016_Sum_basophil_neutrophil_counts_ENSG00000101460.12_Spleen	2	0.984	1	0.385	0.253	0.000
Astle_et_al_2016_Sum_basophil_neutrophil_counts_ENSG00000176472.10_Ovary	2	1.018	1	0.042	0.112	0.000
Astle_et_al_2016_Sum_basophil_neutrophil_counts_ENSG00000101460.12_Breast_Mammary_Tissue	2	1.002	1	0.331	0.141	0.000
Astle_et_al_2016_Sum_basophil_neutrophil_counts_ENSG00000196652.11_Heart_Left_Ventricle	3	1.034	1	0.176	0.615	0.000
Astle_et_al_2016_Sum_basophil_neutrophil_counts_ENSG00000101460.12_Whole_Blood	3	1.010	1	0.071	0.091	0.000
Astle_et_al_2016_Sum_basophil_neutrophil_counts_ENSG00000176472.10_Muscle_Skeletal	4	2.327	2	0.049	0.102	0.000
Astle_et_al_2016_Sum_basophil_neutrophil_counts_ENSG00000230521.1_Uterus	5	2.240	2	-0.387	0.280	0.520
Astle_et_al_2016_Sum_basophil_neutrophil_counts_ENSG00000166848.5_Artery_Aorta	3	1.082	1	0.311	0.669	0.000
Astle_et_al_2016_Sum_basophil_neutrophil_counts_ENSG00000196652.11_Brain_Cerebellum	3	0.648	1	-0.358	1.002	0.000
Astle_et_al_2016_Sum_basophil_neutrophil_counts_ENSG00000196652.11_Adipose_Subcutaneous	3	1.377	1	0.203	0.552	0.000
Astle_et_al_2016_Sum_basophil_neutrophil_counts_ENSG00000237888.1_Skin_Not_Sun_Exposed	3	1.138	1	-0.120	0.071	0.000
Astle_et_al_2016_Sum_basophil_neutrophil_counts_ENSG00000101460.12_Brain_Cerebellar_Hemisphere	4	1.441	1	0.324	0.123	0.000
Astle_et_al_2016_Sum_basophil_neutrophil_counts_ENSG00000125901.5_Spleen	3	1.136	1	-0.424	0.189	0.000
Astle_et_al_2016_Sum_basophil_neutrophil_counts_ENSG00000101460.12_Pituitary	2	1.012	1	0.395	0.131	0.000
Astle_et_al_2016_Sum_basophil_neutrophil_counts_ENSG00000101460.12_Cells_Cultured_fibroblasts	2	0.829	1	0.686	0.274	0.000
Astle_et_al_2016_Sum_basophil_neutrophil_counts_ENSG00000166848.5_Heart_Atrial_Appendage	3	1.221	1	0.610	0.676	0.000
Astle_et_al_2016_Sum_basophil_neutrophil_counts_ENSG00000196652.11_Brain_Cortex	3	0.987	1	-0.146	0.703	0.000
Astle_et_al_2016_Sum_basophil_neutrophil_counts_ENSG00000152527.13_Brain_Cortex	4	2.590	3	0.122	0.107	0.183
Astle_et_al_2016_Sum_basophil_neutrophil_counts_ENSG00000196652.11_Brain_Anterior_cingulate_cortex_BA24	3	1.027	1	-0.248	0.624	0.000
Astle_et_al_2016_Sum_basophil_neutrophil_counts_ENSG00000101460.12_Artery_Aorta	3	1.019	1	0.304	0.098	0.000
Astle_et_al_2016_Sum_basophil_neutrophil_counts_ENSG00000196652.11_Cells_Cultured_fibroblasts	3	1.734	2	-0.353	0.514	0.000
Astle_et_al_2016_Sum_basophil_neutrophil_counts_ENSG00000101460.12_Pancreas	3	1.052	1	0.523	0.248	0.000
Astle_et_al_2016_Sum_basophil_neutrophil_counts_ENSG00000125901.5_Adipose_Visceral_Omentum	3	1.231	1	0.043	0.112	0.000
Astle_et_al_2016_Sum_basophil_neutrophil_counts_ENSG00000166848.5_Colon_Transverse	3	0.719	1	0.352	0.548	0.000
Astle_et_al_2016_Sum_basophil_neutrophil_counts_ENSG00000101460.12_Brain_Cortex	3	1.109	1	0.320	0.104	0.000
Astle_et_al_2016_Sum_basophil_neutrophil_counts_ENSG00000176472.10_Small_Intestine_Terminal_Ileum	3	1.113	1	0.088	0.216	0.000
Astle_et_al_2016_Sum_basophil_neutrophil_counts_ENSG00000101460.12_Esophagus_Gastroesophageal_Junction	2	1.011	1	0.360	0.118	0.000
Astle_et_al_2016_Sum_basophil_neutrophil_counts_ENSG00000196652.11_Artery_Aorta	3	1.003	1	0.449	0.690	0.000
Astle_et_al_2016_Sum_basophil_neutrophil_counts_ENSG00000237888.1_Skin_Sun_Exposed	4	2.985	3	-0.116	0.027	0.000
Astle_et_al_2016_Sum_basophil_neutrophil_counts_ENSG00000101460.12_Small_Intestine_Terminal_Ileum	2	0.952	1	0.304	0.370	0.000
Astle_et_al_2016_Sum_basophil_neutrophil_counts_ENSG00000176472.10_Esophagus_Muscularis	5	3.020	3	0.056	0.138	0.467
Astle_et_al_2016_Sum_basophil_neutrophil_counts_ENSG00000267747.1_Skin_Sun_Exposed	3	1.015	1	-0.118	0.427	0.000
Astle_et_al_2016_Sum_basophil_neutrophil_counts_ENSG00000101460.12_Brain_Amygdala	2	0.844	1	0.638	0.371	0.000
Astle_et_al_2016_Sum_basophil_neutrophil_counts_ENSG00000146112.11_Thyroid	3	1.882	2	-0.469	1.894	0.000
Astle_et_al_2016_Sum_basophil_neutrophil_counts_ENSG00000152527.13_Esophagus_Gastroesophageal_Junction	5	3.217	3	0.186	0.107	0.000
Astle_et_al_2016_Sum_basophil_neutrophil_counts_ENSG00000101460.12_Esophagus_Muscularis	3	1.152	1	0.237	0.114	0.000
Astle_et_al_2016_Sum_basophil_neutrophil_counts_ENSG00000166848.5_Esophagus_Mucosa	2	0.822	1	-0.702	0.330	0.000
Astle_et_al_2016_Sum_basophil_neutrophil_counts_ENSG00000101460.12_Skin_Sun_Exposed	3	1.004	1	0.375	0.213	0.000
Astle_et_al_2016_Sum_basophil_neutrophil_counts_ENSG00000206337.10_Spleen	3	1.030	1	2.196	1.005	0.000
Astle_et_al_2016_Sum_basophil_neutrophil_counts_ENSG00000267747.1_Skin_Not_Sun_Exposed	3	1.052	1	-0.302	0.160	0.000
Astle_et_al_2016_Sum_basophil_neutrophil_counts_ENSG00000137404.14_Heart_Atrial_Appendage	3	1.860	2	-0.367	1.030	0.000
Astle_et_al_2016_Sum_basophil_neutrophil_counts_ENSG00000101460.12_Prostate	3	1.065	1	0.444	0.240	0.000
Astle_et_al_2016_Sum_basophil_neutrophil_counts_ENSG00000176472.10_Skin_Sun_Exposed	4	2.708	3	0.021	0.093	0.000
Astle_et_al_2016_Sum_basophil_neutrophil_counts_ENSG00000101460.12_Ovary	4	1.058	1	0.182	0.452	0.000
Astle_et_al_2016_Sum_basophil_neutrophil_counts_ENSG00000267747.1_Adipose_Subcutaneous	2	0.580	1	0.065	0.393	0.000
Astle_et_al_2016_Sum_basophil_neutrophil_counts_ENSG00000101460.12_Artery_Coronary	3	1.169	1	0.361	0.337	0.000
Astle_et_al_2016_Sum_basophil_neutrophil_counts_ENSG00000101460.12_Muscle_Skeletal	3	1.126	1	0.359	0.216	0.000
Astle_et_al_2016_Sum_basophil_neutrophil_counts_ENSG00000267747.1_Brain_Cortex	2	0.530	1	0.143	0.427	0.000
Astle_et_al_2016_Sum_basophil_neutrophil_counts_ENSG00000103335.21_Brain_Hippocampus	3	0.606	1	-0.306	0.297	0.000
Astle_et_al_2016_Sum_basophil_neutrophil_counts_ENSG00000230521.1_Minor_Salivary_Gland	5	2.754	3	-0.786	0.235	0.534
Astle_et_al_2016_Sum_basophil_neutrophil_counts_ENSG00000152527.13_Vagina	4	1.111	1	0.323	0.211	0.000
Astle_et_al_2016_Sum_basophil_neutrophil_counts_ENSG00000125901.5_Artery_Tibial	3	1.152	1	0.061	0.065	0.000
Astle_et_al_2016_Sum_basophil_neutrophil_counts_ENSG00000103335.21_Skin_Not_Sun_Exposed	4	1.887	2	0.149	0.232	0.075
Astle_et_al_2016_Sum_basophil_neutrophil_counts_ENSG00000101460.12_Brain_Spinal_cord_cervical_c-1	2	0.555	1	0.382	0.873	0.000
Astle_et_al_2016_Sum_basophil_neutrophil_counts_ENSG00000101460.12_Lung	2	0.964	1	0.354	0.175	0.000
Astle_et_al_2016_Sum_basophil_neutrophil_counts_ENSG00000176472.10_Heart_Atrial_Appendage	3	1.937	2	0.030	0.081	0.000
Astle_et_al_2016_Sum_basophil_neutrophil_counts_ENSG00000101460.12_Adrenal_Gland	2	0.965	1	0.503	0.364	0.000
Astle_et_al_2016_Sum_basophil_neutrophil_counts_ENSG00000101460.12_Heart_Atrial_Appendage	2	0.954	1	0.348	0.134	0.000
Astle_et_al_2016_Sum_basophil_neutrophil_counts_ENSG00000204290.10_Colon_Sigmoid	3	1.386	1	-0.645	0.275	0.000
Astle_et_al_2016_Sum_basophil_neutrophil_counts_ENSG00000152527.13_Whole_Blood	3	1.599	2	0.046	0.142	0.000
Astle_et_al_2016_Sum_basophil_neutrophil_counts_ENSG00000103335.21_Colon_Transverse	4	2.137	2	-0.045	0.265	0.360
Astle_et_al_2016_Sum_basophil_neutrophil_counts_ENSG00000101460.12_Esophagus_Mucosa	2	0.867	1	0.663	0.661	0.000
Astle_et_al_2016_Sum_basophil_neutrophil_counts_ENSG00000171403.9_Colon_Transverse	3	1.251	1	-0.141	1.171	0.000
Astle_et_al_2016_Sum_basophil_neutrophil_counts_ENSG00000176472.10_Esophagus_Mucosa	2	1.003	1	0.113	0.227	0.000
Astle_et_al_2016_Sum_basophil_neutrophil_counts_ENSG00000204625.10_Heart_Left_Ventricle	6	2.869	3	0.394	0.083	0.128
Astle_et_al_2016_Sum_basophil_neutrophil_counts_ENSG00000103335.21_Esophagus_Mucosa	5	3.021	3	-0.006	0.124	0.260
Astle_et_al_2016_Sum_basophil_neutrophil_counts_ENSG00000171403.9_Breast_Mammary_Tissue	3	0.986	1	0.184	0.467	0.000
Astle_et_al_2016_Sum_basophil_neutrophil_counts_ENSG00000103335.21_Heart_Atrial_Appendage	4	1.194	2	-0.034	0.307	0.000
Astle_et_al_2016_Sum_basophil_neutrophil_counts_ENSG00000176472.10_Adrenal_Gland	4	1.531	1	0.109	0.210	0.000
Astle_et_al_2016_Sum_basophil_neutrophil_counts_ENSG00000176472.10_Brain_Hippocampus	3	0.674	1	-0.776	1.045	0.000
Astle_et_al_2016_Sum_basophil_neutrophil_counts_ENSG00000125901.5_Testis	3	1.050	1	-0.197	0.167	0.000
Astle_et_al_2016_Sum_basophil_neutrophil_counts_ENSG00000103335.21_Skin_Sun_Exposed	4	2.256	2	0.009	0.198	0.105
Astle_et_al_2016_Sum_basophil_neutrophil_counts_ENSG00000176472.10_Brain_Putamen_basal_ganglia	3	0.722	1	0.315	0.397	0.000
Astle_et_al_2016_Sum_basophil_neutrophil_counts_ENSG00000176472.10_Thyroid	5	2.994	3	0.067	0.060	0.000
Astle_et_al_2016_Sum_basophil_neutrophil_counts_ENSG00000171403.9_Skin_Not_Sun_Exposed	2	0.728	1	0.816	0.844	0.000
Astle_et_al_2016_Sum_basophil_neutrophil_counts_ENSG00000230521.1_Brain_Anterior_cingulate_cortex_BA24	4	1.941	2	-0.613	0.172	0.000
Astle_et_al_2016_Sum_basophil_neutrophil_counts_ENSG00000103335.21_Esophagus_Muscularis	4	2.901	3	0.023	0.075	0.319
Astle_et_al_2016_Sum_basophil_neutrophil_counts_ENSG00000125901.5_Brain_Hypothalamus	4	1.005	1	-0.046	0.446	0.000
Astle_et_al_2016_Sum_basophil_neutrophil_counts_ENSG00000206337.10_Heart_Atrial_Appendage	3	1.634	2	0.663	0.354	0.907
Astle_et_al_2016_Sum_basophil_neutrophil_counts_ENSG00000090382.6_Vagina	3	0.995	1	-1.218	0.390	0.000
Astle_et_al_2016_Sum_basophil_neutrophil_counts_ENSG00000090382.6_Artery_Aorta	4	1.456	1	-0.497	0.098	0.000
Astle_et_al_2016_Sum_basophil_neutrophil_counts_ENSG00000125901.5_Nerve_Tibial	4	1.947	2	0.074	0.080	0.000
Astle_et_al_2016_Sum_basophil_neutrophil_counts_ENSG00000204625.10_Breast_Mammary_Tissue	6	1.243	1	-0.379	0.194	0.000
Astle_et_al_2016_Sum_basophil_neutrophil_counts_ENSG00000103335.21_Artery_Tibial	4	2.009	2	0.170	0.192	0.000
Astle_et_al_2016_Sum_basophil_neutrophil_counts_ENSG00000176472.10_Heart_Left_Ventricle	4	1.710	2	-0.039	0.155	0.268
Astle_et_al_2016_Sum_basophil_neutrophil_counts_ENSG00000134262.12_Testis	4	2.049	2	-0.328	0.255	0.378
Astle_et_al_2016_Sum_basophil_neutrophil_counts_ENSG00000146112.11_Whole_Blood	3	1.089	1	-0.690	0.241	0.000
Astle_et_al_2016_Sum_basophil_neutrophil_counts_ENSG00000090382.6_Esophagus_Gastroesophageal_Junction	3	1.096	1	-0.809	0.193	0.000
Astle_et_al_2016_Sum_basophil_neutrophil_counts_ENSG00000176472.10_Brain_Cerebellum	4	1.417	1	0.163	0.261	0.000
Astle_et_al_2016_Sum_basophil_neutrophil_counts_ENSG00000103335.21_Muscle_Skeletal	5	1.349	1	0.152	0.156	0.000
Astle_et_al_2016_Sum_basophil_neutrophil_counts_ENSG00000090382.6_Pancreas	3	1.585	2	-0.150	0.319	0.000
Astle_et_al_2016_Sum_basophil_neutrophil_counts_ENSG00000278898.1_Breast_Mammary_Tissue	3	1.037	1	0.425	0.533	0.000
Astle_et_al_2016_Sum_basophil_neutrophil_counts_ENSG00000137404.14_Esophagus_Mucosa	3	1.227	1	0.620	0.271	0.000
Astle_et_al_2016_Sum_basophil_neutrophil_counts_ENSG00000152527.13_Pituitary	3	1.044	1	0.398	0.294	0.000
Astle_et_al_2016_Sum_basophil_neutrophil_counts_ENSG00000176472.10_Adipose_Subcutaneous	4	2.560	3	0.012	0.058	0.000
Astle_et_al_2016_Sum_basophil_neutrophil_counts_ENSG00000278898.1_Nerve_Tibial	3	0.993	1	0.539	0.434	0.000
Astle_et_al_2016_Sum_basophil_neutrophil_counts_ENSG00000090382.6_Brain_Cortex	3	1.052	1	-1.009	0.445	0.000
Astle_et_al_2016_Sum_basophil_neutrophil_counts_ENSG00000090382.6_Breast_Mammary_Tissue	3	1.669	2	-0.520	0.111	0.000
Astle_et_al_2016_Sum_basophil_neutrophil_counts_ENSG00000103335.21_Prostate	3	1.464	1	0.172	0.195	0.000
Astle_et_al_2016_Sum_basophil_neutrophil_counts_ENSG00000090382.6_Whole_Blood	6	4.057	4	-0.147	0.018	0.254
Astle_et_al_2016_Sum_basophil_neutrophil_counts_ENSG00000103335.21_Nerve_Tibial	6	3.878	4	-0.062	0.102	0.642
Astle_et_al_2016_Sum_basophil_neutrophil_counts_ENSG00000152527.13_Brain_Cerebellar_Hemisphere	3	1.678	2	0.226	0.167	0.000
Astle_et_al_2016_Sum_basophil_neutrophil_counts_ENSG00000176472.10_Colon_Sigmoid	4	3.014	3	-0.072	0.140	0.425
Astle_et_al_2016_Sum_basophil_neutrophil_counts_ENSG00000125901.5_Uterus	2	0.571	1	0.127	0.393	0.000
Astle_et_al_2016_Sum_basophil_neutrophil_counts_ENSG00000125901.5_Liver	4	1.788	2	-0.046	0.106	0.622
Astle_et_al_2016_Sum_basophil_neutrophil_counts_ENSG00000176472.10_Liver	3	1.154	1	0.168	0.180	0.000
Astle_et_al_2016_Sum_basophil_neutrophil_counts_ENSG00000204625.10_Adipose_Subcutaneous	7	1.708	2	-0.364	0.129	0.000
Astle_et_al_2016_Sum_basophil_neutrophil_counts_ENSG00000103335.21_Brain_Hypothalamus	3	0.682	1	-0.008	0.276	0.000
Astle_et_al_2016_Sum_basophil_neutrophil_counts_ENSG00000152527.13_Breast_Mammary_Tissue	4	2.943	3	0.171	0.092	0.000
Astle_et_al_2016_Sum_basophil_neutrophil_counts_ENSG00000118690.12_Esophagus_Muscularis	3	1.020	1	-0.467	0.316	0.000
Astle_et_al_2016_Sum_basophil_neutrophil_counts_ENSG00000230521.1_Muscle_Skeletal	5	2.215	2	-0.470	0.082	0.000
Astle_et_al_2016_Sum_basophil_neutrophil_counts_ENSG00000103335.21_Cells_EBV-transformed_lymphocytes	3	0.811	1	-0.213	0.342	0.000
Astle_et_al_2016_Sum_basophil_neutrophil_counts_ENSG00000176472.10_Minor_Salivary_Gland	3	1.341	1	0.094	0.157	0.000
Astle_et_al_2016_Sum_basophil_neutrophil_counts_ENSG00000118690.12_Skin_Sun_Exposed	3	1.872	2	-0.153	0.182	0.282
Astle_et_al_2016_Sum_basophil_neutrophil_counts_ENSG00000090382.6_Brain_Cerebellar_Hemisphere	3	0.991	1	-1.405	1.103	0.000
Astle_et_al_2016_Sum_basophil_neutrophil_counts_ENSG00000103335.21_Testis	4	2.480	2	0.289	0.228	0.000
Astle_et_al_2016_Sum_basophil_neutrophil_counts_ENSG00000125901.5_Brain_Anterior_cingulate_cortex_BA24	3	0.896	1	-0.224	0.229	0.000
Astle_et_al_2016_Sum_basophil_neutrophil_counts_ENSG00000176472.10_Uterus	3	1.059	1	0.059	0.158	0.000
Astle_et_al_2016_Sum_basophil_neutrophil_counts_ENSG00000090382.6_Pituitary	3	1.076	1	-0.652	0.586	0.000
Astle_et_al_2016_Sum_basophil_neutrophil_counts_ENSG00000118690.12_Artery_Coronary	2	0.995	1	-0.534	0.318	0.000
Astle_et_al_2016_Sum_basophil_neutrophil_counts_ENSG00000118690.12_Prostate	3	0.997	1	-0.350	0.241	0.000
Astle_et_al_2016_Sum_basophil_neutrophil_counts_ENSG00000176472.10_Testis	4	2.078	2	0.060	0.085	0.000
Astle_et_al_2016_Sum_basophil_neutrophil_counts_ENSG00000118690.12_Ovary	2	0.978	1	-0.669	0.340	0.000
Astle_et_al_2016_Sum_basophil_neutrophil_counts_ENSG00000103335.21_Lung	4	2.230	2	-0.059	0.143	0.895
Astle_et_al_2016_Sum_basophil_neutrophil_counts_ENSG00000118690.12_Lung	4	2.072	2	-0.436	0.196	0.000
Astle_et_al_2016_Sum_basophil_neutrophil_counts_ENSG00000090382.6_Brain_Hippocampus	3	1.037	1	-0.046	0.417	0.000
Astle_et_al_2016_Sum_basophil_neutrophil_counts_ENSG00000125901.5_Colon_Sigmoid	4	1.478	1	0.090	0.183	0.000
Astle_et_al_2016_Sum_basophil_neutrophil_counts_ENSG00000090382.6_Adrenal_Gland	4	1.932	2	-0.242	0.263	0.134
Astle_et_al_2016_Sum_basophil_neutrophil_counts_ENSG00000118690.12_Brain_Hippocampus	3	0.952	1	-0.692	0.453	0.000
Astle_et_al_2016_Sum_basophil_neutrophil_counts_ENSG00000118690.12_Adrenal_Gland	2	0.994	1	-0.457	0.345	0.000
Astle_et_al_2016_Sum_basophil_neutrophil_counts_ENSG00000118690.12_Heart_Atrial_Appendage	3	1.047	1	-0.358	0.093	0.000
Astle_et_al_2016_Sum_basophil_neutrophil_counts_ENSG00000164284.14_Skin_Not_Sun_Exposed	2	0.632	1	-0.513	0.739	0.000
Astle_et_al_2016_Sum_basophil_neutrophil_counts_ENSG00000176472.10_Nerve_Tibial	4	2.249	2	0.020	0.066	0.000
Astle_et_al_2016_Sum_basophil_neutrophil_counts_ENSG00000090382.6_Esophagus_Mucosa	3	1.158	1	-0.807	0.254	0.000
Astle_et_al_2016_Sum_basophil_neutrophil_counts_ENSG00000118690.12_Esophagus_Mucosa	3	1.015	1	-0.724	0.546	0.000
Astle_et_al_2016_Sum_basophil_neutrophil_counts_ENSG00000213654.9_Brain_Cerebellum	2	1.008	1	0.428	0.389	0.000
Astle_et_al_2016_Sum_basophil_neutrophil_counts_ENSG00000213654.9_Kidney_Cortex	3	0.612	1	-1.810	2.070	0.000
Astle_et_al_2016_Sum_basophil_neutrophil_counts_ENSG00000103335.21_Uterus	2	0.613	1	0.010	0.474	0.000
Astle_et_al_2016_Sum_basophil_neutrophil_counts_ENSG00000213654.9_Brain_Cerebellar_Hemisphere	2	0.978	1	0.660	0.553	0.000
Astle_et_al_2016_Sum_basophil_neutrophil_counts_ENSG00000118690.12_Breast_Mammary_Tissue	3	1.513	1	-0.524	0.317	0.000
Astle_et_al_2016_Sum_basophil_neutrophil_counts_ENSG00000164284.14_Brain_Frontal_Cortex_BA9	2	0.951	1	-0.343	0.321	0.000
Astle_et_al_2016_Sum_basophil_neutrophil_counts_ENSG00000213654.9_Cells_Cultured_fibroblasts	2	0.845	1	1.129	0.574	0.000
Astle_et_al_2016_Sum_basophil_neutrophil_counts_ENSG00000164284.14_Brain_Hippocampus	2	0.657	1	-0.274	0.520	0.000
Astle_et_al_2016_Sum_basophil_neutrophil_counts_ENSG00000103335.21_Artery_Aorta	4	2.081	2	0.077	0.184	0.726
Astle_et_al_2016_Sum_basophil_neutrophil_counts_ENSG00000118690.12_Whole_Blood	2	1.017	1	-0.366	0.178	0.000
Astle_et_al_2016_Sum_basophil_neutrophil_counts_ENSG00000164284.14_Brain_Cortex	3	0.977	1	-0.458	0.507	0.000
Astle_et_al_2016_Sum_basophil_neutrophil_counts_ENSG00000164284.14_Brain_Anterior_cingulate_cortex_BA24	3	1.056	1	-0.461	0.446	0.000
Astle_et_al_2016_Sum_basophil_neutrophil_counts_ENSG00000152527.13_Heart_Atrial_Appendage	3	1.682	2	0.271	0.168	0.000
Astle_et_al_2016_Sum_basophil_neutrophil_counts_ENSG00000272892.1_Testis	2	0.885	1	-0.566	0.883	0.000
Astle_et_al_2016_Sum_basophil_neutrophil_counts_ENSG00000164284.14_Colon_Transverse	2	0.964	1	-0.705	0.306	0.000
Astle_et_al_2016_Sum_basophil_neutrophil_counts_ENSG00000118690.12_Pituitary	3	1.035	1	-0.261	0.129	0.000
Astle_et_al_2016_Sum_basophil_neutrophil_counts_ENSG00000125901.5_Brain_Cerebellum	6	2.747	3	-0.106	0.171	0.000
Astle_et_al_2016_Sum_basophil_neutrophil_counts_ENSG00000118690.12_Brain_Cerebellar_Hemisphere	3	1.043	1	-0.137	0.236	0.000
Astle_et_al_2016_Sum_basophil_neutrophil_counts_ENSG00000164284.14_Cells_Cultured_fibroblasts	2	0.935	1	-0.498	0.560	0.000
Astle_et_al_2016_Sum_basophil_neutrophil_counts_ENSG00000090382.6_Heart_Atrial_Appendage	3	1.166	1	-0.491	0.104	0.000
Astle_et_al_2016_Sum_basophil_neutrophil_counts_ENSG00000103335.21_Cells_Cultured_fibroblasts	4	2.088	2	0.050	0.093	0.048
Astle_et_al_2016_Sum_basophil_neutrophil_counts_ENSG00000118690.12_Vagina	3	1.157	1	-0.532	0.222	0.000
Astle_et_al_2016_Sum_basophil_neutrophil_counts_ENSG00000118690.12_Cells_Cultured_fibroblasts	3	0.917	1	-0.232	0.358	0.000
Astle_et_al_2016_Sum_basophil_neutrophil_counts_ENSG00000176472.10_Brain_Hypothalamus	3	0.831	1	-0.440	0.587	0.000
Astle_et_al_2016_Sum_basophil_neutrophil_counts_ENSG00000164284.14_Stomach	3	0.998	1	-0.668	0.342	0.000
Astle_et_al_2016_Sum_basophil_neutrophil_counts_ENSG00000118690.12_Artery_Aorta	3	0.984	1	-0.341	0.153	0.000
Astle_et_al_2016_Sum_basophil_neutrophil_counts_ENSG00000176472.10_Adipose_Visceral_Omentum	4	3.012	3	0.027	0.084	0.320
Astle_et_al_2016_Sum_basophil_neutrophil_counts_ENSG00000118690.12_Brain_Cortex	4	1.923	2	-0.412	0.131	0.000
Astle_et_al_2016_Sum_basophil_neutrophil_counts_ENSG00000164284.14_Muscle_Skeletal	4	1.444	1	-0.574	0.574	0.000
Astle_et_al_2016_Sum_basophil_neutrophil_counts_ENSG00000090382.6_Brain_Substantia_nigra	3	0.809	1	-1.380	0.991	0.000
Astle_et_al_2016_Sum_basophil_neutrophil_counts_ENSG00000118690.12_Pancreas	3	1.045	1	-0.538	0.431	0.000
Astle_et_al_2016_Sum_basophil_neutrophil_counts_ENSG00000125901.5_Adipose_Subcutaneous	4	1.771	2	0.075	0.079	0.000
Astle_et_al_2016_Sum_basophil_neutrophil_counts_ENSG00000090382.6_Skin_Sun_Exposed	4	2.594	3	-0.387	0.069	0.000
Astle_et_al_2016_Sum_basophil_neutrophil_counts_ENSG00000118690.12_Esophagus_Gastroesophageal_Junction	3	1.040	1	-0.522	0.280	0.000
Astle_et_al_2016_Sum_basophil_neutrophil_counts_ENSG00000090382.6_Brain_Amygdala	3	0.803	1	-1.209	0.810	0.000
Astle_et_al_2016_Sum_basophil_neutrophil_counts_ENSG00000103335.21_Esophagus_Gastroesophageal_Junction	5	1.956	2	0.273	0.149	0.484
Astle_et_al_2016_Sum_basophil_neutrophil_counts_ENSG00000118690.12_Adipose_Visceral_Omentum	3	0.828	1	-0.905	0.813	0.000
Astle_et_al_2016_Sum_basophil_neutrophil_counts_ENSG00000118690.12_Brain_Caudate_basal_ganglia	3	1.043	1	-0.467	0.299	0.000
Astle_et_al_2016_Sum_basophil_neutrophil_counts_ENSG00000164284.14_Brain_Caudate_basal_ganglia	2	0.952	1	-0.421	0.618	0.000
Astle_et_al_2016_Sum_basophil_neutrophil_counts_ENSG00000118690.12_Artery_Tibial	3	1.081	1	-0.398	0.340	0.000
Astle_et_al_2016_Sum_basophil_neutrophil_counts_ENSG00000272892.1_Spleen	2	0.752	1	1.133	1.207	0.000
Astle_et_al_2016_Sum_basophil_neutrophil_counts_ENSG00000103335.21_Brain_Cortex	3	1.161	1	-0.123	0.286	0.000
Astle_et_al_2016_Sum_basophil_neutrophil_counts_ENSG00000164284.14_Artery_Tibial	2	0.928	1	-0.741	0.481	0.000
Astle_et_al_2016_Sum_basophil_neutrophil_counts_ENSG00000176472.10_Artery_Tibial	4	2.775	3	0.000	0.080	0.000
Astle_et_al_2016_Sum_basophil_neutrophil_counts_ENSG00000272892.1_Liver	3	0.690	1	-1.234	1.533	0.000
Astle_et_al_2016_Sum_basophil_neutrophil_counts_ENSG00000118690.12_Testis	2	1.008	1	0.139	0.225	0.000
Astle_et_al_2016_Sum_basophil_neutrophil_counts_ENSG00000103335.21_Pancreas	5	2.577	3	-0.125	0.124	0.000
Astle_et_al_2016_Sum_basophil_neutrophil_counts_ENSG00000272892.1_Adrenal_Gland	2	0.989	1	-0.648	0.702	0.000
Astle_et_al_2016_Sum_basophil_neutrophil_counts_ENSG00000118690.12_Nerve_Tibial	3	1.733	2	-0.280	0.097	0.000
Astle_et_al_2016_Sum_basophil_neutrophil_counts_ENSG00000164284.14_Skin_Sun_Exposed	2	0.999	1	-0.307	0.248	0.000
Astle_et_al_2016_Sum_basophil_neutrophil_counts_ENSG00000272892.1_Thyroid	2	0.560	1	1.229	1.655	0.000
Astle_et_al_2016_Sum_basophil_neutrophil_counts_ENSG00000152527.13_Esophagus_Mucosa	5	3.537	4	0.063	0.151	0.759
Astle_et_al_2016_Sum_basophil_neutrophil_counts_ENSG00000118690.12_Brain_Hypothalamus	3	1.103	1	-0.711	0.441	0.000
Astle_et_al_2016_Sum_basophil_neutrophil_counts_ENSG00000118690.12_Brain_Nucleus_accumbens_basal_ganglia	3	1.141	1	-0.281	0.178	0.000
Astle_et_al_2016_Sum_basophil_neutrophil_counts_ENSG00000103335.21_Colon_Sigmoid	5	3.221	3	0.135	0.110	0.000
Astle_et_al_2016_Sum_basophil_neutrophil_counts_ENSG00000118690.12_Skin_Not_Sun_Exposed	3	1.212	1	-0.482	0.316	0.000
Astle_et_al_2016_Sum_basophil_neutrophil_counts_ENSG00000164284.14_Brain_Cerebellar_Hemisphere	3	1.040	1	-0.527	0.524	0.000
Astle_et_al_2016_Sum_basophil_neutrophil_counts_ENSG00000090382.6_Small_Intestine_Terminal_Ileum	3	1.048	1	-1.109	0.537	0.000
Astle_et_al_2016_Sum_basophil_neutrophil_counts_ENSG00000118690.12_Brain_Frontal_Cortex_BA9	2	0.998	1	-0.561	0.323	0.000
Astle_et_al_2016_Sum_basophil_neutrophil_counts_ENSG00000164284.14_Testis	4	1.843	2	-0.341	0.157	0.000
Astle_et_al_2016_Sum_basophil_neutrophil_counts_ENSG00000118690.12_Stomach	2	0.958	1	-0.797	0.663	0.000
Astle_et_al_2016_Sum_basophil_neutrophil_counts_ENSG00000272892.1_Adipose_Subcutaneous	3	1.022	1	-0.810	0.981	0.000
Astle_et_al_2016_Sum_basophil_neutrophil_counts_ENSG00000090382.6_Esophagus_Muscularis	4	1.668	1	-0.514	0.103	0.000
Astle_et_al_2016_Sum_basophil_neutrophil_counts_ENSG00000103335.21_Adipose_Subcutaneous	4	1.553	2	0.005	0.174	0.328
Astle_et_al_2016_Sum_basophil_neutrophil_counts_ENSG00000118690.12_Colon_Transverse	2	1.008	1	-0.684	0.502	0.000
Astle_et_al_2016_Sum_basophil_neutrophil_counts_ENSG00000164284.14_Cells_EBV-transformed_lymphocytes	3	0.924	1	-0.448	0.595	0.000
Astle_et_al_2016_Sum_basophil_neutrophil_counts_ENSG00000176472.10_Brain_Caudate_basal_ganglia	4	1.556	2	0.228	0.375	0.000
Astle_et_al_2016_Sum_basophil_neutrophil_counts_ENSG00000118690.12_Spleen	2	0.997	1	-0.464	0.187	0.000
Astle_et_al_2016_Sum_basophil_neutrophil_counts_ENSG00000206337.10_Skin_Sun_Exposed	6	3.139	3	-0.056	0.135	0.978
Astle_et_al_2016_Sum_basophil_neutrophil_counts_ENSG00000204625.10_Colon_Sigmoid	6	1.077	1	0.259	0.228	0.000
Astle_et_al_2016_Sum_basophil_neutrophil_counts_ENSG00000146112.11_Adrenal_Gland	2	0.990	1	-0.275	1.604	0.000
Astle_et_al_2016_Sum_basophil_neutrophil_counts_ENSG00000118690.12_Colon_Sigmoid	3	1.058	1	-0.470	0.344	0.000
Astle_et_al_2016_Sum_basophil_neutrophil_counts_ENSG00000118690.12_Brain_Cerebellum	3	1.025	1	-0.236	0.094	0.000
Astle_et_al_2016_Sum_basophil_neutrophil_counts_ENSG00000272892.1_Skin_Sun_Exposed	3	0.949	1	-0.862	0.946	0.000
Astle_et_al_2016_Sum_basophil_neutrophil_counts_ENSG00000176472.10_Colon_Transverse	3	1.116	1	-0.492	0.685	0.000
Astle_et_al_2016_Sum_basophil_neutrophil_counts_ENSG00000118690.12_Heart_Left_Ventricle	2	1.014	1	-0.375	0.328	0.000
Astle_et_al_2016_Sum_basophil_neutrophil_counts_ENSG00000118690.12_Brain_Putamen_basal_ganglia	3	1.297	1	-0.410	0.246	0.000
Astle_et_al_2016_Sum_basophil_neutrophil_counts_ENSG00000118690.12_Thyroid	3	1.552	2	-0.304	0.100	0.000
Astle_et_al_2016_Sum_basophil_neutrophil_counts_ENSG00000103335.21_Brain_Cerebellum	4	1.583	2	0.592	0.204	0.322
Astle_et_al_2016_Sum_basophil_neutrophil_counts_ENSG00000090382.6_Muscle_Skeletal	4	1.951	2	-0.438	0.152	0.735
Astle_et_al_2016_Sum_basophil_neutrophil_counts_ENSG00000125901.5_Heart_Left_Ventricle	3	1.937	2	-0.209	0.170	0.678
Astle_et_al_2016_Sum_basophil_neutrophil_counts_ENSG00000272892.1_Small_Intestine_Terminal_Ileum	3	0.895	1	-0.216	0.311	0.000
Astle_et_al_2016_Sum_basophil_neutrophil_counts_ENSG00000118690.12_Uterus	2	0.745	1	-0.951	0.756	0.000
Astle_et_al_2016_Sum_basophil_neutrophil_counts_ENSG00000118690.12_Brain_Anterior_cingulate_cortex_BA24	3	0.909	1	-0.351	0.288	0.000
Astle_et_al_2016_Sum_basophil_neutrophil_counts_ENSG00000176472.10_Spleen	2	1.011	1	0.045	0.133	0.000
Astle_et_al_2016_Sum_basophil_neutrophil_counts_ENSG00000272892.1_Brain_Amygdala	3	0.643	1	-0.224	0.345	0.000
Astle_et_al_2016_Sum_basophil_neutrophil_counts_ENSG00000103335.21_Breast_Mammary_Tissue	3	1.887	2	0.110	0.145	0.000
Astle_et_al_2016_Sum_basophil_neutrophil_counts_ENSG00000137404.14_Spleen	3	0.619	1	0.262	0.237	0.000
Astle_et_al_2016_Sum_basophil_neutrophil_counts_ENSG00000176472.10_Stomach	3	1.127	1	0.061	0.160	0.000
Astle_et_al_2016_Sum_basophil_neutrophil_counts_ENSG00000103335.21_Whole_Blood	5	2.905	3	0.073	0.139	0.000
Astle_et_al_2016_Sum_basophil_neutrophil_counts_ENSG00000125901.5_Thyroid	4	1.610	2	-0.245	0.209	0.813
Astle_et_al_2016_Sum_basophil_neutrophil_counts_ENSG00000176472.10_Skin_Not_Sun_Exposed	4	2.216	2	0.026	0.086	0.000
Astle_et_al_2016_Sum_basophil_neutrophil_counts_ENSG00000090382.6_Prostate	3	1.301	1	-0.867	0.201	0.000
Astle_et_al_2016_Sum_basophil_neutrophil_counts_ENSG00000204290.10_Brain_Cerebellar_Hemisphere	4	1.049	1	-0.690	0.406	0.000
Astle_et_al_2016_Sum_basophil_neutrophil_counts_ENSG00000152527.13_Adrenal_Gland	3	1.086	1	0.218	0.291	0.000
Astle_et_al_2016_Sum_basophil_neutrophil_counts_ENSG00000090382.6_Ovary	3	1.063	1	-1.297	1.119	0.000
Astle_et_al_2016_Sum_basophil_neutrophil_counts_ENSG00000103335.21_Heart_Left_Ventricle	4	2.596	3	-0.076	0.076	0.000
Astle_et_al_2016_Sum_basophil_neutrophil_counts_ENSG00000146112.11_Heart_Atrial_Appendage	2	0.547	1	-0.280	3.464	0.000
Astle_et_al_2016_Sum_basophil_neutrophil_counts_ENSG00000090382.6_Artery_Coronary	3	1.046	1	-0.380	0.456	0.000
Astle_et_al_2016_Sum_basophil_neutrophil_counts_ENSG00000090382.6_Brain_Spinal_cord_cervical_c-1	3	1.007	1	-1.027	0.633	0.000
Astle_et_al_2016_Sum_basophil_neutrophil_counts_ENSG00000176472.10_Brain_Frontal_Cortex_BA9	4	1.202	1	-0.076	0.283	0.000
Astle_et_al_2016_Sum_basophil_neutrophil_counts_ENSG00000103335.21_Thyroid	3	1.163	1	-0.453	0.301	0.000
Astle_et_al_2016_Sum_basophil_neutrophil_counts_ENSG00000090382.6_Lung	5	2.118	2	-0.335	0.055	0.000
Astle_et_al_2016_Sum_basophil_neutrophil_counts_ENSG00000176472.10_Brain_Nucleus_accumbens_basal_ganglia	4	2.004	2	-0.278	0.528	0.000
Astle_et_al_2016_Sum_basophil_neutrophil_counts_ENSG00000152527.13_Brain_Spinal_cord_cervical_c-1	4	2.255	2	-0.086	0.124	0.000
Astle_et_al_2016_Sum_basophil_neutrophil_counts_ENSG00000152527.13_Lung	4	1.526	1	0.183	0.185	0.000
Astle_et_al_2016_Sum_basophil_neutrophil_counts_ENSG00000103335.21_Brain_Cerebellar_Hemisphere	4	1.982	2	0.500	0.166	0.388
Astle_et_al_2016_Sum_basophil_neutrophil_counts_ENSG00000090382.6_Uterus	3	0.979	1	-1.250	0.961	0.000
Astle_et_al_2016_Sum_basophil_neutrophil_counts_ENSG00000090382.6_Liver	3	1.039	1	-0.669	0.600	0.000
Astle_et_al_2016_Sum_basophil_neutrophil_counts_ENSG00000090382.6_Kidney_Cortex	3	1.079	1	-0.839	0.210	0.000
Astle_et_al_2016_Sum_basophil_neutrophil_counts_ENSG00000090382.6_Brain_Anterior_cingulate_cortex_BA24	3	0.607	1	-0.374	0.969	0.000
Astle_et_al_2016_Sum_basophil_neutrophil_counts_ENSG00000137404.14_Esophagus_Muscularis	4	1.989	2	0.219	0.197	0.000
Astle_et_al_2016_Sum_basophil_neutrophil_counts_ENSG00000090382.6_Colon_Sigmoid	3	1.202	1	-0.595	0.112	0.000
Astle_et_al_2016_Sum_basophil_neutrophil_counts_ENSG00000090382.6_Adipose_Subcutaneous	4	2.253	2	-0.382	0.065	0.624
Astle_et_al_2016_Sum_basophil_neutrophil_counts_ENSG00000261451.1_Kidney_Cortex	3	1.270	1	-0.291	0.807	0.000
Astle_et_al_2016_Sum_basophil_neutrophil_counts_ENSG00000261451.1_Brain_Cortex	4	1.675	2	-0.063	0.100	0.691
Astle_et_al_2016_Sum_basophil_neutrophil_counts_ENSG00000090382.6_Brain_Cerebellum	3	0.719	1	-1.521	0.791	0.000
Astle_et_al_2016_Sum_basophil_neutrophil_counts_ENSG00000261451.1_Brain_Anterior_cingulate_cortex_BA24	4	1.544	2	0.175	0.417	0.000
Astle_et_al_2016_Sum_basophil_neutrophil_counts_ENSG00000146112.11_Stomach	3	0.702	1	-0.018	3.255	0.000
Astle_et_al_2016_Sum_basophil_neutrophil_counts_ENSG00000261451.1_Colon_Sigmoid	3	0.953	1	-0.402	0.981	0.000
Astle_et_al_2016_Sum_basophil_neutrophil_counts_ENSG00000090382.6_Heart_Left_Ventricle	4	1.944	2	-0.499	0.112	0.000
Astle_et_al_2016_Sum_basophil_neutrophil_counts_ENSG00000261451.1_Brain_Cerebellum	7	4.533	4	0.193	0.115	0.000
Astle_et_al_2016_Sum_basophil_neutrophil_counts_ENSG00000090382.6_Thyroid	4	2.852	3	-0.367	0.078	0.466
Astle_et_al_2016_Sum_basophil_neutrophil_counts_ENSG00000261451.1_Thyroid	5	2.853	3	0.216	0.175	0.000
Astle_et_al_2016_Sum_basophil_neutrophil_counts_ENSG00000108344.14_Brain_Cerebellum	3	1.032	1	-4.734	4.021	0.000
Astle_et_al_2016_Sum_basophil_neutrophil_counts_ENSG00000108344.14_Whole_Blood	3	1.122	1	-0.324	0.274	0.000
Astle_et_al_2016_Sum_basophil_neutrophil_counts_ENSG00000152527.13_Small_Intestine_Terminal_Ileum	5	1.894	2	0.074	0.164	0.000
Astle_et_al_2016_Sum_basophil_neutrophil_counts_ENSG00000261451.1_Pituitary	3	1.136	1	-0.294	0.724	0.000
Astle_et_al_2016_Sum_basophil_neutrophil_counts_ENSG00000090382.6_Brain_Putamen_basal_ganglia	3	1.050	1	-0.770	0.709	0.000
Astle_et_al_2016_Sum_basophil_neutrophil_counts_ENSG00000261451.1_Brain_Putamen_basal_ganglia	3	1.052	1	-0.322	0.580	0.000
Astle_et_al_2016_Sum_basophil_neutrophil_counts_ENSG00000090382.6_Brain_Frontal_Cortex_BA9	3	1.002	1	-1.277	0.743	0.000
Astle_et_al_2016_Sum_basophil_neutrophil_counts_ENSG00000108344.14_Thyroid	3	1.174	1	-5.490	5.445	0.000
Astle_et_al_2016_Sum_basophil_neutrophil_counts_ENSG00000261451.1_Brain_Cerebellar_Hemisphere	5	3.436	3	0.003	0.072	0.518
Astle_et_al_2016_Sum_basophil_neutrophil_counts_ENSG00000261451.1_Brain_Hippocampus	3	1.437	1	-0.215	0.407	0.000
Astle_et_al_2016_Sum_basophil_neutrophil_counts_ENSG00000246273.6_Muscle_Skeletal	3	1.334	1	-0.507	0.866	0.000
Astle_et_al_2016_Sum_basophil_neutrophil_counts_ENSG00000090382.6_Skin_Not_Sun_Exposed	4	1.524	2	-0.584	0.152	0.000
Astle_et_al_2016_Sum_basophil_neutrophil_counts_ENSG00000152527.13_Esophagus_Muscularis	5	3.065	3	0.104	0.070	0.000
Astle_et_al_2016_Sum_basophil_neutrophil_counts_ENSG00000261451.1_Artery_Tibial	4	2.059	2	0.185	0.226	0.000
Astle_et_al_2016_Sum_basophil_neutrophil_counts_ENSG00000261451.1_Brain_Nucleus_accumbens_basal_ganglia	5	2.894	3	-0.087	0.107	0.413
Astle_et_al_2016_Sum_basophil_neutrophil_counts_ENSG00000108344.14_Brain_Cerebellar_Hemisphere	3	0.920	1	-6.759	5.923	0.000
Astle_et_al_2016_Sum_basophil_neutrophil_counts_ENSG00000261451.1_Brain_Frontal_Cortex_BA9	4	2.073	2	-0.024	0.121	0.740
Astle_et_al_2016_Sum_basophil_neutrophil_counts_ENSG00000108344.14_Artery_Aorta	3	1.106	1	-0.290	0.263	0.000
Astle_et_al_2016_Sum_basophil_neutrophil_counts_ENSG00000246273.6_Artery_Tibial	3	0.884	1	-0.547	0.637	0.000
Astle_et_al_2016_Sum_basophil_neutrophil_counts_ENSG00000261451.1_Spleen	3	0.685	1	-0.461	1.086	0.000
Astle_et_al_2016_Sum_basophil_neutrophil_counts_ENSG00000185974.6_Brain_Cortex	3	1.001	1	0.084	0.267	0.000
Astle_et_al_2016_Sum_basophil_neutrophil_counts_ENSG00000108344.14_Cells_Cultured_fibroblasts	4	1.818	2	3.287	1.317	0.000
Astle_et_al_2016_Sum_basophil_neutrophil_counts_ENSG00000185974.6_Lung	5	2.601	3	0.174	0.100	0.000
Astle_et_al_2016_Sum_basophil_neutrophil_counts_ENSG00000261451.1_Esophagus_Muscularis	3	0.791	1	0.239	0.306	0.000
Astle_et_al_2016_Sum_basophil_neutrophil_counts_ENSG00000090382.6_Stomach	3	1.325	1	-0.946	0.220	0.000
Astle_et_al_2016_Sum_basophil_neutrophil_counts_ENSG00000134262.12_Esophagus_Gastroesophageal_Junction	3	1.920	2	-0.229	0.195	0.696
Astle_et_al_2016_Sum_basophil_neutrophil_counts_ENSG00000246273.6_Whole_Blood	3	1.120	1	0.419	0.709	0.000
Astle_et_al_2016_Sum_basophil_neutrophil_counts_ENSG00000146112.11_Artery_Tibial	3	1.058	1	-0.216	1.315	0.000
Astle_et_al_2016_Sum_basophil_neutrophil_counts_ENSG00000108344.14_Pancreas	2	0.605	1	9.023	8.326	0.000
Astle_et_al_2016_Sum_basophil_neutrophil_counts_ENSG00000134262.12_Brain_Cortex	3	1.009	1	-0.405	0.516	0.000
Astle_et_al_2016_Sum_basophil_neutrophil_counts_ENSG00000185974.6_Thyroid	7	4.887	5	0.201	0.048	0.223
Astle_et_al_2016_Sum_basophil_neutrophil_counts_ENSG00000090382.6_Spleen	4	1.798	2	-0.417	0.062	0.000
Astle_et_al_2016_Sum_basophil_neutrophil_counts_ENSG00000134262.12_Artery_Aorta	4	1.804	2	-0.336	0.237	0.000
Astle_et_al_2016_Sum_basophil_neutrophil_counts_ENSG00000204290.10_Uterus	3	1.397	1	-0.776	0.811	0.000
Astle_et_al_2016_Sum_basophil_neutrophil_counts_ENSG00000108344.14_Skin_Sun_Exposed	3	1.125	1	-0.284	0.274	0.000
Astle_et_al_2016_Sum_basophil_neutrophil_counts_ENSG00000134262.12_Cells_Cultured_fibroblasts	5	2.580	3	0.172	0.125	0.000
Astle_et_al_2016_Sum_basophil_neutrophil_counts_ENSG00000090382.6_Colon_Transverse	4	1.971	2	-0.383	0.123	0.000
Astle_et_al_2016_Sum_basophil_neutrophil_counts_ENSG00000185974.6_Testis	3	1.709	2	0.202	0.132	0.000
Astle_et_al_2016_Sum_basophil_neutrophil_counts_ENSG00000246273.6_Thyroid	3	1.048	1	-0.486	0.518	0.000
Astle_et_al_2016_Sum_basophil_neutrophil_counts_ENSG00000108344.14_Muscle_Skeletal	3	0.773	1	5.946	3.792	0.000
Astle_et_al_2016_Sum_basophil_neutrophil_counts_ENSG00000090382.6_Brain_Caudate_basal_ganglia	3	1.065	1	-0.965	0.487	0.000
Astle_et_al_2016_Sum_basophil_neutrophil_counts_ENSG00000185974.6_Brain_Spinal_cord_cervical_c-1	2	0.535	1	0.114	0.545	0.000
Astle_et_al_2016_Sum_basophil_neutrophil_counts_ENSG00000134262.12_Vagina	3	0.872	1	1.301	0.536	0.000
Astle_et_al_2016_Sum_basophil_neutrophil_counts_ENSG00000261451.1_Brain_Caudate_basal_ganglia	4	1.944	2	0.118	0.200	0.060
Astle_et_al_2016_Sum_basophil_neutrophil_counts_ENSG00000134262.12_Uterus	2	0.861	1	-0.426	0.312	0.000
Astle_et_al_2016_Sum_basophil_neutrophil_counts_ENSG00000185974.6_Small_Intestine_Terminal_Ileum	3	0.887	1	0.343	0.366	0.000
Astle_et_al_2016_Sum_basophil_neutrophil_counts_ENSG00000134262.12_Thyroid	3	2.019	2	-0.123	0.090	0.674
Astle_et_al_2016_Sum_basophil_neutrophil_counts_ENSG00000090382.6_Artery_Tibial	4	1.916	2	-0.320	0.044	0.000
Astle_et_al_2016_Sum_basophil_neutrophil_counts_ENSG00000185974.6_Brain_Substantia_nigra	2	0.511	1	0.884	0.506	0.000
Astle_et_al_2016_Sum_basophil_neutrophil_counts_ENSG00000261451.1_Adipose_Visceral_Omentum	3	0.963	1	0.284	0.644	0.000
Astle_et_al_2016_Sum_basophil_neutrophil_counts_ENSG00000246273.6_Brain_Cerebellar_Hemisphere	3	1.180	1	-0.218	0.267	0.000
Astle_et_al_2016_Sum_basophil_neutrophil_counts_ENSG00000246273.6_Minor_Salivary_Gland	2	0.620	1	-0.723	0.450	0.000
Astle_et_al_2016_Sum_basophil_neutrophil_counts_ENSG00000246273.6_Kidney_Cortex	3	0.928	1	-0.795	0.816	0.000
Astle_et_al_2016_Sum_basophil_neutrophil_counts_ENSG00000246273.6_Cells_Cultured_fibroblasts	3	1.066	1	-0.201	0.281	0.000
Astle_et_al_2016_Sum_basophil_neutrophil_counts_ENSG00000108344.14_Artery_Tibial	2	0.983	1	-0.231	0.238	0.000
Astle_et_al_2016_Sum_basophil_neutrophil_counts_ENSG00000261451.1_Testis	3	1.082	1	-0.637	0.671	0.000
Astle_et_al_2016_Sum_basophil_neutrophil_counts_ENSG00000134262.12_Brain_Cerebellar_Hemisphere	3	1.039	1	-0.255	0.173	0.000
Astle_et_al_2016_Sum_basophil_neutrophil_counts_ENSG00000134262.12_Whole_Blood	4	2.043	2	-0.130	0.079	0.000
Astle_et_al_2016_Sum_basophil_neutrophil_counts_ENSG00000261451.1_Artery_Coronary	3	1.051	1	-0.419	0.719	0.000
Astle_et_al_2016_Sum_basophil_neutrophil_counts_ENSG00000152527.13_Brain_Amygdala	2	1.001	1	0.318	0.211	0.000
Astle_et_al_2016_Sum_basophil_neutrophil_counts_ENSG00000246273.6_Colon_Transverse	3	0.778	1	0.097	0.959	0.000
Astle_et_al_2016_Sum_basophil_neutrophil_counts_ENSG00000090382.6_Adipose_Visceral_Omentum	4	1.980	2	-0.450	0.099	0.000
Astle_et_al_2016_Sum_basophil_neutrophil_counts_ENSG00000261451.1_Brain_Spinal_cord_cervical_c-1	3	0.983	1	-0.330	0.721	0.000
Astle_et_al_2016_Sum_basophil_neutrophil_counts_ENSG00000108344.14_Nerve_Tibial	3	1.766	2	-0.317	0.294	0.378
Astle_et_al_2016_Sum_basophil_neutrophil_counts_ENSG00000261451.1_Nerve_Tibial	3	1.018	1	-0.142	0.762	0.000
Astle_et_al_2016_Sum_basophil_neutrophil_counts_ENSG00000246273.6_Heart_Atrial_Appendage	3	1.888	2	0.276	0.107	0.000
Astle_et_al_2016_Sum_basophil_neutrophil_counts_ENSG00000137404.14_Adipose_Visceral_Omentum	3	1.032	1	0.198	0.177	0.000
Astle_et_al_2016_Sum_basophil_neutrophil_counts_ENSG00000134262.12_Heart_Left_Ventricle	3	1.036	1	-0.370	0.382	0.000
Astle_et_al_2016_Sum_basophil_neutrophil_counts_ENSG00000149115.13_Spleen	3	1.949	2	0.175	0.115	0.000
Astle_et_al_2016_Sum_basophil_neutrophil_counts_ENSG00000152527.13_Skin_Sun_Exposed	5	3.132	3	0.107	0.080	0.000
Astle_et_al_2016_Sum_basophil_neutrophil_counts_ENSG00000108344.14_Testis	3	1.745	2	0.580	0.485	0.000
Astle_et_al_2016_Sum_basophil_neutrophil_counts_ENSG00000149115.13_Artery_Aorta	2	0.946	1	-0.039	0.264	0.000
Astle_et_al_2016_Sum_basophil_neutrophil_counts_ENSG00000134262.12_Adipose_Subcutaneous	3	1.032	1	-0.284	0.197	0.000
Astle_et_al_2016_Sum_basophil_neutrophil_counts_ENSG00000261451.1_Brain_Hypothalamus	3	1.242	1	-0.212	0.620	0.000
Astle_et_al_2016_Sum_basophil_neutrophil_counts_ENSG00000090382.6_Nerve_Tibial	5	3.253	3	-0.397	0.076	0.616
Astle_et_al_2016_Sum_basophil_neutrophil_counts_ENSG00000108344.14_Lung	3	1.044	1	-0.258	0.232	0.000
Astle_et_al_2016_Sum_basophil_neutrophil_counts_ENSG00000149115.13_Stomach	3	1.312	1	0.315	0.405	0.000
Astle_et_al_2016_Sum_basophil_neutrophil_counts_ENSG00000149115.13_Skin_Not_Sun_Exposed	3	1.128	1	-0.264	0.185	0.000
Astle_et_al_2016_Sum_basophil_neutrophil_counts_ENSG00000134262.12_Breast_Mammary_Tissue	3	1.436	1	-0.277	0.192	0.000
Astle_et_al_2016_Sum_basophil_neutrophil_counts_ENSG00000108344.14_Brain_Hippocampus	3	0.814	1	-7.244	8.541	0.000
Astle_et_al_2016_Sum_basophil_neutrophil_counts_ENSG00000261451.1_Lung	3	0.730	1	-0.104	0.989	0.000
Astle_et_al_2016_Sum_basophil_neutrophil_counts_ENSG00000108344.14_Skin_Not_Sun_Exposed	2	1.004	1	-0.206	0.245	0.000
Astle_et_al_2016_Sum_basophil_neutrophil_counts_ENSG00000134262.12_Brain_Cerebellum	3	1.314	1	-0.181	0.123	0.000
Astle_et_al_2016_Sum_basophil_neutrophil_counts_ENSG00000090382.6_Brain_Hypothalamus	3	0.936	1	-1.393	0.676	0.000
Astle_et_al_2016_Sum_basophil_neutrophil_counts_ENSG00000134262.12_Colon_Sigmoid	2	0.999	1	-0.275	0.190	0.000
Astle_et_al_2016_Sum_basophil_neutrophil_counts_ENSG00000149115.13_Adrenal_Gland	3	1.576	2	0.161	0.361	0.000
Astle_et_al_2016_Sum_basophil_neutrophil_counts_ENSG00000090382.6_Testis	3	1.084	1	-0.817	0.535	0.000
Astle_et_al_2016_Sum_basophil_neutrophil_counts_ENSG00000149115.13_Lung	2	1.000	1	0.276	0.180	0.000
Astle_et_al_2016_Sum_basophil_neutrophil_counts_ENSG00000134262.12_Spleen	3	1.439	1	-0.502	0.267	0.000
Astle_et_al_2016_Sum_basophil_neutrophil_counts_ENSG00000108344.14_Spleen	3	0.925	1	-0.445	0.825	0.000
Astle_et_al_2016_Sum_basophil_neutrophil_counts_ENSG00000134262.12_Heart_Atrial_Appendage	3	1.119	1	-0.370	0.404	0.000
Astle_et_al_2016_Sum_basophil_neutrophil_counts_ENSG00000108344.14_Esophagus_Mucosa	3	1.056	1	4.478	4.330	0.000
Astle_et_al_2016_Sum_basophil_neutrophil_counts_ENSG00000149115.13_Thyroid	3	1.025	1	-0.201	0.376	0.000
Astle_et_al_2016_Sum_basophil_neutrophil_counts_ENSG00000134262.12_Brain_Frontal_Cortex_BA9	2	0.643	1	-0.568	0.711	0.000
Astle_et_al_2016_Sum_basophil_neutrophil_counts_ENSG00000134262.12_Adrenal_Gland	3	1.125	1	0.242	1.081	0.000
Astle_et_al_2016_Sum_basophil_neutrophil_counts_ENSG00000134262.12_Nerve_Tibial	4	2.086	2	-0.144	0.097	0.000
Astle_et_al_2016_Sum_basophil_neutrophil_counts_ENSG00000108344.14_Colon_Transverse	3	0.967	1	-0.341	0.304	0.000
Astle_et_al_2016_Sum_basophil_neutrophil_counts_ENSG00000149115.13_Nerve_Tibial	3	0.678	1	-0.039	0.265	0.000
Astle_et_al_2016_Sum_basophil_neutrophil_counts_ENSG00000149115.13_Testis	3	1.126	1	0.075	0.115	0.000
Astle_et_al_2016_Sum_basophil_neutrophil_counts_ENSG00000134262.12_Muscle_Skeletal	5	2.708	3	0.282	0.125	0.154
Astle_et_al_2016_Sum_basophil_neutrophil_counts_ENSG00000206337.10_Esophagus_Muscularis	4	2.115	2	0.805	0.244	0.930
Astle_et_al_2016_Sum_basophil_neutrophil_counts_ENSG00000149115.13_Adipose_Subcutaneous	3	1.107	2	-0.120	0.227	0.000
Astle_et_al_2016_Sum_basophil_neutrophil_counts_ENSG00000230521.1_Prostate	4	2.758	3	-0.802	0.128	0.722
Astle_et_al_2016_Sum_basophil_neutrophil_counts_ENSG00000204290.10_Brain_Cortex	4	2.032	2	-0.195	0.189	0.186
Astle_et_al_2016_Sum_basophil_neutrophil_counts_ENSG00000146112.11_Ovary	2	0.610	1	-0.256	2.971	0.000
Astle_et_al_2016_Sum_basophil_neutrophil_counts_ENSG00000134262.12_Artery_Tibial	3	1.839	2	-0.300	0.133	0.000
Astle_et_al_2016_Sum_basophil_neutrophil_counts_ENSG00000149115.13_Muscle_Skeletal	3	1.603	2	-0.139	0.195	0.000
Astle_et_al_2016_Sum_basophil_neutrophil_counts_ENSG00000253263.1_Thyroid	3	0.706	1	-0.300	0.496	0.000
Astle_et_al_2016_Sum_basophil_neutrophil_counts_ENSG00000134262.12_Prostate	3	1.526	2	-0.201	0.292	0.804
Astle_et_al_2016_Sum_basophil_neutrophil_counts_ENSG00000134262.12_Ovary	3	1.205	1	-0.299	0.209	0.000
Astle_et_al_2016_Sum_basophil_neutrophil_counts_ENSG00000266036.1_Brain_Cerebellar_Hemisphere	2	0.673	1	0.101	0.205	0.000
Astle_et_al_2016_Sum_basophil_neutrophil_counts_ENSG00000149115.13_Adipose_Visceral_Omentum	3	1.145	1	-0.151	0.202	0.000
Astle_et_al_2016_Sum_basophil_neutrophil_counts_ENSG00000134262.12_Adipose_Visceral_Omentum	3	1.684	2	-0.404	0.298	0.000
Astle_et_al_2016_Sum_basophil_neutrophil_counts_ENSG00000266036.1_Testis	4	2.017	2	-0.400	0.112	0.000
Astle_et_al_2016_Sum_basophil_neutrophil_counts_ENSG00000152527.13_Artery_Coronary	3	1.110	1	0.209	0.219	0.000
Astle_et_al_2016_Sum_basophil_neutrophil_counts_ENSG00000149115.13_Brain_Cerebellum	2	0.608	1	-0.292	0.423	0.000
Astle_et_al_2016_Sum_basophil_neutrophil_counts_ENSG00000134262.12_Skin_Sun_Exposed	3	0.769	1	-0.462	0.664	0.000
Astle_et_al_2016_Sum_basophil_neutrophil_counts_ENSG00000149115.13_Skin_Sun_Exposed	3	1.182	1	0.344	0.211	0.000
Astle_et_al_2016_Sum_basophil_neutrophil_counts_ENSG00000146112.11_Prostate	2	0.957	1	-0.607	2.216	0.000
Astle_et_al_2016_Sum_basophil_neutrophil_counts_ENSG00000243335.9_Artery_Tibial	3	1.089	1	0.418	0.584	0.000
Astle_et_al_2016_Sum_basophil_neutrophil_counts_ENSG00000134262.12_Esophagus_Muscularis	4	1.272	1	-0.423	0.319	0.000
Astle_et_al_2016_Sum_basophil_neutrophil_counts_ENSG00000152527.13_Prostate	3	1.129	1	0.230	0.217	0.000
Astle_et_al_2016_Sum_basophil_neutrophil_counts_ENSG00000243335.9_Brain_Caudate_basal_ganglia	3	0.914	1	-0.354	0.505	0.000
Astle_et_al_2016_Sum_basophil_neutrophil_counts_ENSG00000243335.9_Brain_Substantia_nigra	2	0.884	1	-0.282	0.426	0.000
Astle_et_al_2016_Sum_basophil_neutrophil_counts_ENSG00000243335.9_Skin_Sun_Exposed	3	0.969	1	0.259	0.441	0.000
Astle_et_al_2016_Sum_basophil_neutrophil_counts_ENSG00000152527.13_Ovary	3	1.091	1	0.264	0.155	0.000
Astle_et_al_2016_Sum_basophil_neutrophil_counts_ENSG00000243335.9_Small_Intestine_Terminal_Ileum	2	0.554	1	0.274	0.478	0.000
Astle_et_al_2016_Sum_basophil_neutrophil_counts_ENSG00000243335.9_Brain_Amygdala	2	0.931	1	-0.183	0.254	0.000
Astle_et_al_2016_Sum_basophil_neutrophil_counts_ENSG00000243335.9_Nerve_Tibial	3	1.498	2	0.118	0.090	0.000
Astle_et_al_2016_Sum_basophil_neutrophil_counts_ENSG00000137404.14_Artery_Coronary	3	0.752	1	0.611	0.467	0.000
Astle_et_al_2016_Sum_basophil_neutrophil_counts_ENSG00000152527.13_Muscle_Skeletal	4	2.181	2	0.173	0.095	0.000
Astle_et_al_2016_Sum_basophil_neutrophil_counts_ENSG00000241106.6_Brain_Caudate_basal_ganglia	4	2.450	2	-0.160	0.092	0.767
Astle_et_al_2016_Sum_basophil_neutrophil_counts_ENSG00000243335.9_Brain_Spinal_cord_cervical_c-1	2	0.975	1	-0.074	0.089	0.000
Astle_et_al_2016_Sum_basophil_neutrophil_counts_ENSG00000251451.1_Ovary	2	0.704	1	-0.810	0.697	0.000
Astle_et_al_2016_Sum_basophil_neutrophil_counts_ENSG00000243335.9_Brain_Hypothalamus	2	0.774	1	-0.261	0.509	0.000
Astle_et_al_2016_Sum_basophil_neutrophil_counts_ENSG00000146112.11_Artery_Coronary	2	0.863	1	-0.518	2.218	0.000
Astle_et_al_2016_Sum_basophil_neutrophil_counts_ENSG00000243335.9_Testis	4	2.040	2	-0.138	0.103	0.000
Astle_et_al_2016_Sum_basophil_neutrophil_counts_ENSG00000251451.1_Artery_Tibial	3	0.926	1	-0.765	0.641	0.000
Astle_et_al_2016_Sum_basophil_neutrophil_counts_ENSG00000243335.9_Skin_Not_Sun_Exposed	3	1.146	1	0.086	0.392	0.000
Astle_et_al_2016_Sum_basophil_neutrophil_counts_ENSG00000251451.1_Lung	3	0.961	1	-0.496	0.377	0.000
Astle_et_al_2016_Sum_basophil_neutrophil_counts_ENSG00000243335.9_Brain_Hippocampus	2	0.914	1	-0.144	0.147	0.000
Astle_et_al_2016_Sum_basophil_neutrophil_counts_ENSG00000241106.6_Artery_Tibial	5	3.062	3	-0.167	0.040	0.917
Astle_et_al_2016_Sum_basophil_neutrophil_counts_ENSG00000243335.9_Esophagus_Mucosa	3	0.999	1	0.272	0.281	0.000
Astle_et_al_2016_Sum_basophil_neutrophil_counts_ENSG00000230521.1_Ovary	5	2.294	2	-0.365	0.261	0.146
Astle_et_al_2016_Sum_basophil_neutrophil_counts_ENSG00000251451.1_Thyroid	3	1.540	2	-0.724	0.353	0.000
Astle_et_al_2016_Sum_basophil_neutrophil_counts_ENSG00000243335.9_Spleen	2	0.891	1	0.255	0.356	0.000
Astle_et_al_2016_Sum_basophil_neutrophil_counts_ENSG00000243335.9_Breast_Mammary_Tissue	3	0.901	1	0.865	0.748	0.000
Astle_et_al_2016_Sum_basophil_neutrophil_counts_ENSG00000251451.1_Testis	3	1.083	1	-0.250	0.171	0.000
Astle_et_al_2016_Sum_basophil_neutrophil_counts_ENSG00000243335.9_Thyroid	3	1.088	1	0.241	0.320	0.000
Astle_et_al_2016_Sum_basophil_neutrophil_counts_ENSG00000251451.1_Whole_Blood	3	0.942	1	-0.809	0.686	0.000
Astle_et_al_2016_Sum_basophil_neutrophil_counts_ENSG00000146112.11_Adipose_Visceral_Omentum	3	1.080	1	0.604	1.942	0.000
Astle_et_al_2016_Sum_basophil_neutrophil_counts_ENSG00000243335.9_Brain_Putamen_basal_ganglia	3	1.003	1	-0.168	0.204	0.000
Astle_et_al_2016_Sum_basophil_neutrophil_counts_ENSG00000243335.9_Whole_Blood	4	2.119	2	0.306	0.175	0.640
Astle_et_al_2016_Sum_basophil_neutrophil_counts_ENSG00000137404.14_Artery_Tibial	7	4.396	5	0.314	0.133	0.000
Astle_et_al_2016_Sum_basophil_neutrophil_counts_ENSG00000204970.9_Brain_Cortex	3	0.891	1	-0.704	0.699	0.000
Astle_et_al_2016_Sum_basophil_neutrophil_counts_ENSG00000251451.1_Skin_Not_Sun_Exposed	3	1.048	1	-0.599	0.481	0.000
Astle_et_al_2016_Sum_basophil_neutrophil_counts_ENSG00000204970.9_Pancreas	2	0.959	1	-0.356	0.497	0.000
Astle_et_al_2016_Sum_basophil_neutrophil_counts_ENSG00000243335.9_Heart_Left_Ventricle	3	0.932	1	-0.475	0.473	0.000
Astle_et_al_2016_Sum_basophil_neutrophil_counts_ENSG00000204970.9_Small_Intestine_Terminal_Ileum	2	0.932	1	-0.530	0.653	0.000
Astle_et_al_2016_Sum_basophil_neutrophil_counts_ENSG00000204970.9_Ovary	2	0.576	1	-0.906	1.001	0.000
Astle_et_al_2016_Sum_basophil_neutrophil_counts_ENSG00000204970.9_Brain_Cerebellum	3	1.036	1	-0.258	0.259	0.000
Astle_et_al_2016_Sum_basophil_neutrophil_counts_ENSG00000243335.9_Uterus	3	0.931	1	0.314	0.464	0.000
Astle_et_al_2016_Sum_basophil_neutrophil_counts_ENSG00000204970.9_Breast_Mammary_Tissue	2	0.760	1	-0.812	0.918	0.000
Astle_et_al_2016_Sum_basophil_neutrophil_counts_ENSG00000251451.1_Liver	3	0.958	1	-0.580	0.481	0.000
Astle_et_al_2016_Sum_basophil_neutrophil_counts_ENSG00000243335.9_Brain_Anterior_cingulate_cortex_BA24	2	0.543	1	-0.280	0.509	0.000
Astle_et_al_2016_Sum_basophil_neutrophil_counts_ENSG00000243335.9_Brain_Cortex	2	0.540	1	-0.288	0.602	0.000
Astle_et_al_2016_Sum_basophil_neutrophil_counts_ENSG00000251451.1_Pancreas	2	0.903	1	-0.858	0.611	0.000
Astle_et_al_2016_Sum_basophil_neutrophil_counts_ENSG00000204970.9_Brain_Hypothalamus	2	0.600	1	-0.927	1.036	0.000
Astle_et_al_2016_Sum_basophil_neutrophil_counts_ENSG00000204970.9_Testis	3	0.987	1	0.549	0.445	0.000
Astle_et_al_2016_Sum_basophil_neutrophil_counts_ENSG00000243335.9_Cells_Cultured_fibroblasts	3	1.057	1	0.298	0.302	0.000
Astle_et_al_2016_Sum_basophil_neutrophil_counts_ENSG00000204970.9_Pituitary	2	0.957	1	-0.389	0.323	0.000
Astle_et_al_2016_Sum_basophil_neutrophil_counts_ENSG00000251451.1_Colon_Transverse	3	1.226	1	-1.097	0.653	0.000
Astle_et_al_2016_Sum_basophil_neutrophil_counts_ENSG00000204970.9_Brain_Cerebellar_Hemisphere	2	0.923	1	-0.326	0.351	0.000
Astle_et_al_2016_Sum_basophil_neutrophil_counts_ENSG00000251451.1_Spleen	3	0.709	1	-0.852	0.958	0.000
Astle_et_al_2016_Sum_basophil_neutrophil_counts_ENSG00000241106.6_Adipose_Visceral_Omentum	4	2.223	2	-0.057	0.053	0.000
Astle_et_al_2016_Sum_basophil_neutrophil_counts_ENSG00000204290.10_Prostate	3	1.539	2	1.815	2.315	0.000
Astle_et_al_2016_Sum_basophil_neutrophil_counts_ENSG00000152527.13_Brain_Anterior_cingulate_cortex_BA24	3	1.181	1	0.255	0.171	0.000
Astle_et_al_2016_Sum_basophil_neutrophil_counts_ENSG00000251451.1_Esophagus_Mucosa	3	0.582	1	-0.910	0.871	0.000
Astle_et_al_2016_Sum_basophil_neutrophil_counts_ENSG00000251451.1_Cells_Cultured_fibroblasts	3	1.122	1	0.327	0.238	0.000
Astle_et_al_2016_Sum_basophil_neutrophil_counts_ENSG00000230521.1_Artery_Coronary	4	1.283	1	-0.435	0.063	0.000
Astle_et_al_2016_Sum_basophil_neutrophil_counts_ENSG00000152527.13_Uterus	3	1.108	1	0.346	0.208	0.000
Astle_et_al_2016_Sum_basophil_neutrophil_counts_ENSG00000257797.1_Testis	5	2.258	2	0.260	0.241	0.020
Astle_et_al_2016_Sum_basophil_neutrophil_counts_ENSG00000152527.13_Liver	3	1.062	1	0.277	0.169	0.000
Astle_et_al_2016_Sum_basophil_neutrophil_counts_ENSG00000206337.10_Small_Intestine_Terminal_Ileum	3	0.676	1	-1.107	1.899	0.000
Astle_et_al_2016_Sum_basophil_neutrophil_counts_ENSG00000257797.1_Skin_Sun_Exposed	4	1.832	2	-0.086	0.176	0.000
Astle_et_al_2016_Sum_basophil_neutrophil_counts_ENSG00000152527.13_Heart_Left_Ventricle	4	2.020	2	0.262	0.156	0.000
Astle_et_al_2016_Sum_basophil_neutrophil_counts_ENSG00000146112.11_Esophagus_Muscularis	3	1.005	1	-0.464	1.260	0.000
Astle_et_al_2016_Sum_basophil_neutrophil_counts_ENSG00000241106.6_Nerve_Tibial	6	4.065	4	-0.120	0.033	0.000
Astle_et_al_2016_Sum_basophil_neutrophil_counts_ENSG00000257797.1_Skin_Not_Sun_Exposed	3	1.040	1	0.562	0.609	0.000
Astle_et_al_2016_Sum_basophil_neutrophil_counts_ENSG00000152527.13_Brain_Putamen_basal_ganglia	4	2.157	2	0.205	0.175	0.370
Astle_et_al_2016_Sum_basophil_neutrophil_counts_ENSG00000248383.4_Esophagus_Muscularis	3	0.703	1	-0.176	0.365	0.000
Astle_et_al_2016_Sum_basophil_neutrophil_counts_ENSG00000248383.4_Adipose_Visceral_Omentum	3	0.772	1	0.811	1.212	0.000
Astle_et_al_2016_Sum_basophil_neutrophil_counts_ENSG00000152527.13_Thyroid	5	3.908	4	0.138	0.080	0.000
Astle_et_al_2016_Sum_basophil_neutrophil_counts_ENSG00000206337.10_Artery_Tibial	4	2.052	2	-0.593	0.213	0.000
Astle_et_al_2016_Sum_basophil_neutrophil_counts_ENSG00000248383.4_Liver	3	0.941	1	-0.621	1.042	0.000
Astle_et_al_2016_Sum_basophil_neutrophil_counts_ENSG00000248383.4_Adipose_Subcutaneous	3	1.018	1	0.455	0.678	0.000
Astle_et_al_2016_Sum_basophil_neutrophil_counts_ENSG00000241106.6_Brain_Hypothalamus	4	2.097	2	-0.106	0.132	0.000
Astle_et_al_2016_Sum_basophil_neutrophil_counts_ENSG00000248383.4_Pancreas	3	1.481	2	-0.415	0.339	0.438
Astle_et_al_2016_Sum_basophil_neutrophil_counts_ENSG00000230521.1_Brain_Substantia_nigra	4	1.936	2	-0.282	0.290	0.000
Astle_et_al_2016_Sum_basophil_neutrophil_counts_ENSG00000248383.4_Thyroid	4	1.937	2	0.012	0.301	0.130
Astle_et_al_2016_Sum_basophil_neutrophil_counts_ENSG00000236383.8_Breast_Mammary_Tissue	2	0.863	1	-0.074	0.779	0.000
Astle_et_al_2016_Sum_basophil_neutrophil_counts_ENSG00000236383.8_Whole_Blood	4	1.010	1	-0.220	0.728	0.000
Astle_et_al_2016_Sum_basophil_neutrophil_counts_ENSG00000241106.6_Testis	5	3.024	3	0.014	0.046	0.000
Astle_et_al_2016_Sum_basophil_neutrophil_counts_ENSG00000146112.11_Lung	3	0.985	1	0.258	2.061	0.000
Astle_et_al_2016_Sum_basophil_neutrophil_counts_ENSG00000236383.8_Pituitary	3	1.016	1	0.356	0.912	0.000
Astle_et_al_2016_Sum_basophil_neutrophil_counts_ENSG00000137404.14_Brain_Caudate_basal_ganglia	3	0.995	1	-0.103	0.963	0.000
Astle_et_al_2016_Sum_basophil_neutrophil_counts_ENSG00000236383.8_Brain_Cerebellar_Hemisphere	2	0.871	1	0.352	1.332	0.000
Astle_et_al_2016_Sum_basophil_neutrophil_counts_ENSG00000236383.8_Artery_Aorta	3	1.675	2	0.374	0.305	0.000
Astle_et_al_2016_Sum_basophil_neutrophil_counts_ENSG00000236383.8_Brain_Cortex	2	0.766	1	0.469	1.462	0.000
Astle_et_al_2016_Sum_basophil_neutrophil_counts_ENSG00000236383.8_Pancreas	2	0.706	1	-0.035	1.586	0.000
Astle_et_al_2016_Sum_basophil_neutrophil_counts_ENSG00000236383.8_Esophagus_Gastroesophageal_Junction	2	0.902	1	-0.100	0.962	0.000
Astle_et_al_2016_Sum_basophil_neutrophil_counts_ENSG00000236383.8_Brain_Amygdala	2	0.904	1	0.346	1.217	0.000
Astle_et_al_2016_Sum_basophil_neutrophil_counts_ENSG00000236383.8_Esophagus_Muscularis	2	0.795	1	-0.075	0.657	0.000
Astle_et_al_2016_Sum_basophil_neutrophil_counts_ENSG00000152527.13_Colon_Sigmoid	4	2.027	2	0.054	0.087	0.728
Astle_et_al_2016_Sum_basophil_neutrophil_counts_ENSG00000236383.8_Small_Intestine_Terminal_Ileum	2	0.924	1	0.167	0.965	0.000
Astle_et_al_2016_Sum_basophil_neutrophil_counts_ENSG00000236383.8_Skin_Sun_Exposed	3	1.032	1	-0.259	0.356	0.000
Astle_et_al_2016_Sum_basophil_neutrophil_counts_ENSG00000241106.6_Brain_Frontal_Cortex_BA9	5	3.026	3	-0.151	0.095	0.285
Astle_et_al_2016_Sum_basophil_neutrophil_counts_ENSG00000230521.1_Skin_Sun_Exposed	5	3.018	3	-0.266	0.232	0.645
Astle_et_al_2016_Sum_basophil_neutrophil_counts_ENSG00000236383.8_Ovary	3	0.922	1	0.564	0.847	0.000
Astle_et_al_2016_Sum_basophil_neutrophil_counts_ENSG00000236383.8_Prostate	3	0.909	1	-0.359	0.687	0.000
Astle_et_al_2016_Sum_basophil_neutrophil_counts_ENSG00000236383.8_Muscle_Skeletal	3	0.990	1	0.252	0.597	0.000
Astle_et_al_2016_Sum_basophil_neutrophil_counts_ENSG00000204290.10_Ovary	5	2.529	3	0.541	0.498	0.820
Astle_et_al_2016_Sum_basophil_neutrophil_counts_ENSG00000136068.14_Prostate	3	0.894	1	-0.144	0.356	0.000
Astle_et_al_2016_Sum_basophil_neutrophil_counts_ENSG00000152527.13_Brain_Cerebellum	4	1.367	1	0.258	0.154	0.000
Astle_et_al_2016_Sum_basophil_neutrophil_counts_ENSG00000236383.8_Cells_EBV-transformed_lymphocytes	2	0.986	1	-0.449	0.547	0.000
Astle_et_al_2016_Sum_basophil_neutrophil_counts_ENSG00000236383.8_Lung	2	0.995	1	0.154	0.372	0.000
Astle_et_al_2016_Sum_basophil_neutrophil_counts_ENSG00000241106.6_Skin_Not_Sun_Exposed	5	3.104	3	-0.039	0.043	0.000
Astle_et_al_2016_Sum_basophil_neutrophil_counts_ENSG00000136068.14_Muscle_Skeletal	3	0.810	1	-0.372	1.277	0.000
Astle_et_al_2016_Sum_basophil_neutrophil_counts_ENSG00000152234.15_Brain_Nucleus_accumbens_basal_ganglia	3	0.810	1	-1.109	0.457	0.000
Astle_et_al_2016_Sum_basophil_neutrophil_counts_ENSG00000152234.15_Adrenal_Gland	3	1.095	1	0.733	0.487	0.000
Astle_et_al_2016_Sum_basophil_neutrophil_counts_ENSG00000236383.8_Brain_Hippocampus	2	0.879	1	-0.129	0.983	0.000
Astle_et_al_2016_Sum_basophil_neutrophil_counts_ENSG00000152234.15_Skin_Not_Sun_Exposed	3	1.392	2	0.160	0.446	0.374
Astle_et_al_2016_Sum_basophil_neutrophil_counts_ENSG00000137404.14_Testis	4	2.548	3	-0.139	0.124	0.740
Astle_et_al_2016_Sum_basophil_neutrophil_counts_ENSG00000236383.8_Heart_Atrial_Appendage	3	0.974	1	0.080	1.102	0.000
Astle_et_al_2016_Sum_basophil_neutrophil_counts_ENSG00000236383.8_Esophagus_Mucosa	3	0.994	1	-0.463	0.931	0.000
Astle_et_al_2016_Sum_basophil_neutrophil_counts_ENSG00000152234.15_Stomach	3	1.002	1	0.624	0.561	0.000
Astle_et_al_2016_Sum_basophil_neutrophil_counts_ENSG00000152234.15_Heart_Atrial_Appendage	3	1.878	2	0.297	0.301	0.000
Astle_et_al_2016_Sum_basophil_neutrophil_counts_ENSG00000152527.13_Adipose_Subcutaneous	6	3.205	3	0.097	0.067	0.000
Astle_et_al_2016_Sum_basophil_neutrophil_counts_ENSG00000136068.14_Brain_Caudate_basal_ganglia	4	1.363	2	-0.197	0.231	0.000
Astle_et_al_2016_Sum_basophil_neutrophil_counts_ENSG00000236383.8_Colon_Sigmoid	2	0.899	1	0.378	1.020	0.000
Astle_et_al_2016_Sum_basophil_neutrophil_counts_ENSG00000236383.8_Brain_Cerebellum	2	0.852	1	-0.117	0.834	0.000
Astle_et_al_2016_Sum_basophil_neutrophil_counts_ENSG00000136068.14_Artery_Tibial	7	4.416	4	-0.085	0.097	0.658
Astle_et_al_2016_Sum_basophil_neutrophil_counts_ENSG00000152234.15_Esophagus_Mucosa	3	1.147	1	0.254	0.307	0.000
Astle_et_al_2016_Sum_basophil_neutrophil_counts_ENSG00000236383.8_Adipose_Subcutaneous	2	0.976	1	0.075	0.440	0.000
Astle_et_al_2016_Sum_basophil_neutrophil_counts_ENSG00000152234.15_Colon_Transverse	3	1.057	1	0.772	0.678	0.000
Astle_et_al_2016_Sum_basophil_neutrophil_counts_ENSG00000152234.15_Esophagus_Muscularis	3	1.087	1	0.533	0.464	0.000
Astle_et_al_2016_Sum_basophil_neutrophil_counts_ENSG00000236383.8_Brain_Putamen_basal_ganglia	3	0.868	1	0.316	1.506	0.000
Astle_et_al_2016_Sum_basophil_neutrophil_counts_ENSG00000136068.14_Esophagus_Muscularis	3	1.030	1	-0.524	0.354	0.000
Astle_et_al_2016_Sum_basophil_neutrophil_counts_ENSG00000236383.8_Thyroid	2	0.947	1	-0.201	0.715	0.000
Astle_et_al_2016_Sum_basophil_neutrophil_counts_ENSG00000152234.15_Brain_Amygdala	3	0.870	1	-1.032	0.417	0.000
Astle_et_al_2016_Sum_basophil_neutrophil_counts_ENSG00000152234.15_Skin_Sun_Exposed	3	1.684	2	0.133	0.298	0.566
Astle_et_al_2016_Sum_basophil_neutrophil_counts_ENSG00000236383.8_Uterus	2	0.984	1	-0.150	1.149	0.000
Astle_et_al_2016_Sum_basophil_neutrophil_counts_ENSG00000236383.8_Adipose_Visceral_Omentum	2	0.859	1	0.063	1.287	0.000
Astle_et_al_2016_Sum_basophil_neutrophil_counts_ENSG00000136068.14_Skin_Sun_Exposed	3	1.130	1	0.044	0.152	0.000
Astle_et_al_2016_Sum_basophil_neutrophil_counts_ENSG00000146112.11_Brain_Spinal_cord_cervical_c-1	3	0.956	1	0.676	2.640	0.000
Astle_et_al_2016_Sum_basophil_neutrophil_counts_ENSG00000152234.15_Adipose_Visceral_Omentum	3	1.131	1	0.896	0.828	0.000
Astle_et_al_2016_Sum_basophil_neutrophil_counts_ENSG00000236383.8_Artery_Tibial	3	1.014	1	0.167	0.530	0.000
Astle_et_al_2016_Sum_basophil_neutrophil_counts_ENSG00000152234.15_Artery_Tibial	3	1.544	2	0.066	0.368	0.171
Astle_et_al_2016_Sum_basophil_neutrophil_counts_ENSG00000236383.8_Brain_Caudate_basal_ganglia	2	0.909	1	0.342	0.975	0.000
Astle_et_al_2016_Sum_basophil_neutrophil_counts_ENSG00000136068.14_Testis	4	1.383	1	0.053	0.192	0.000
Astle_et_al_2016_Sum_basophil_neutrophil_counts_ENSG00000236383.8_Testis	2	0.949	1	0.119	0.213	0.000
Astle_et_al_2016_Sum_basophil_neutrophil_counts_ENSG00000241106.6_Brain_Nucleus_accumbens_basal_ganglia	4	2.302	2	-0.120	0.092	0.352
Astle_et_al_2016_Sum_basophil_neutrophil_counts_ENSG00000152234.15_Muscle_Skeletal	3	1.199	1	0.450	0.296	0.000
Astle_et_al_2016_Sum_basophil_neutrophil_counts_ENSG00000236383.8_Brain_Hypothalamus	2	0.890	1	-0.324	0.875	0.000
Astle_et_al_2016_Sum_basophil_neutrophil_counts_ENSG00000236383.8_Nerve_Tibial	3	1.036	1	0.007	0.480	0.000
Astle_et_al_2016_Sum_basophil_neutrophil_counts_ENSG00000136068.14_Nerve_Tibial	3	1.996	2	0.004	0.123	0.000
Astle_et_al_2016_Sum_basophil_neutrophil_counts_ENSG00000236383.8_Brain_Nucleus_accumbens_basal_ganglia	2	0.873	1	-0.085	1.082	0.000
Astle_et_al_2016_Sum_basophil_neutrophil_counts_ENSG00000236383.8_Skin_Not_Sun_Exposed	2	0.947	1	0.106	0.734	0.000
Astle_et_al_2016_Sum_basophil_neutrophil_counts_ENSG00000129255.15_Brain_Frontal_Cortex_BA9	3	1.433	2	0.179	0.224	0.000
Astle_et_al_2016_Sum_basophil_neutrophil_counts_ENSG00000152234.15_Testis	3	1.111	1	0.486	0.464	0.000
Astle_et_al_2016_Sum_basophil_neutrophil_counts_ENSG00000146112.11_Nerve_Tibial	4	2.282	2	0.710	0.330	0.000
Astle_et_al_2016_Sum_basophil_neutrophil_counts_ENSG00000129255.15_Brain_Cortex	3	0.754	1	0.457	0.428	0.000
Astle_et_al_2016_Sum_basophil_neutrophil_counts_ENSG00000136068.14_Brain_Hypothalamus	3	1.168	1	-0.643	1.082	0.000
Astle_et_al_2016_Sum_basophil_neutrophil_counts_ENSG00000152234.15_Nerve_Tibial	3	0.726	1	-0.279	0.733	0.000
Astle_et_al_2016_Sum_basophil_neutrophil_counts_ENSG00000236383.8_Stomach	2	0.855	1	0.461	1.225	0.000
Astle_et_al_2016_Sum_basophil_neutrophil_counts_ENSG00000129255.15_Spleen	2	0.541	1	0.173	0.351	0.000
Astle_et_al_2016_Sum_basophil_neutrophil_counts_ENSG00000136068.14_Skin_Not_Sun_Exposed	4	1.820	2	0.086	0.140	0.000
Astle_et_al_2016_Sum_basophil_neutrophil_counts_ENSG00000236383.8_Colon_Transverse	2	0.887	1	-0.372	1.092	0.000
Astle_et_al_2016_Sum_basophil_neutrophil_counts_ENSG00000129255.15_Esophagus_Mucosa	3	1.059	1	0.160	0.240	0.000
Astle_et_al_2016_Sum_basophil_neutrophil_counts_ENSG00000152234.15_Cells_EBV-transformed_lymphocytes	4	2.009	2	-0.167	0.279	0.000
Astle_et_al_2016_Sum_basophil_neutrophil_counts_ENSG00000241106.6_Spleen	4	2.283	2	-0.073	0.073	0.000
Astle_et_al_2016_Sum_basophil_neutrophil_counts_ENSG00000185215.8_Nerve_Tibial	2	0.843	1	0.395	0.226	0.000
Astle_et_al_2016_Sum_basophil_neutrophil_counts_ENSG00000152234.15_Lung	3	1.023	1	-0.220	0.401	0.000
Astle_et_al_2016_Sum_basophil_neutrophil_counts_ENSG00000136068.14_Esophagus_Mucosa	5	2.567	3	0.060	0.141	0.000
Astle_et_al_2016_Sum_basophil_neutrophil_counts_ENSG00000152234.15_Cells_Cultured_fibroblasts	4	2.435	2	0.014	0.106	0.132
Astle_et_al_2016_Sum_basophil_neutrophil_counts_ENSG00000185215.8_Brain_Hypothalamus	2	1.008	1	0.325	0.177	0.000
Astle_et_al_2016_Sum_basophil_neutrophil_counts_ENSG00000152527.13_Stomach	5	3.008	3	0.212	0.124	0.000
Astle_et_al_2016_Sum_basophil_neutrophil_counts_ENSG00000152234.15_Artery_Aorta	4	2.322	2	-0.034	0.169	0.000
Astle_et_al_2016_Sum_basophil_neutrophil_counts_ENSG00000129255.15_Esophagus_Gastroesophageal_Junction	2	0.560	1	0.238	0.356	0.000
Astle_et_al_2016_Sum_basophil_neutrophil_counts_ENSG00000185215.8_Muscle_Skeletal	3	1.030	1	0.440	0.319	0.000
Astle_et_al_2016_Sum_basophil_neutrophil_counts_ENSG00000136068.14_Spleen	3	0.791	1	0.070	0.213	0.000
Astle_et_al_2016_Sum_basophil_neutrophil_counts_ENSG00000152234.15_Pancreas	3	1.167	1	0.532	0.481	0.000
Astle_et_al_2016_Sum_basophil_neutrophil_counts_ENSG00000137404.14_Nerve_Tibial	4	2.974	3	0.574	0.176	0.000
Astle_et_al_2016_Sum_basophil_neutrophil_counts_ENSG00000129255.15_Esophagus_Muscularis	2	0.973	1	0.279	0.234	0.000
Astle_et_al_2016_Sum_basophil_neutrophil_counts_ENSG00000152234.15_Esophagus_Gastroesophageal_Junction	3	1.549	2	0.109	0.380	0.304
Astle_et_al_2016_Sum_basophil_neutrophil_counts_ENSG00000136068.14_Colon_Transverse	3	0.635	1	-0.101	0.324	0.000
Astle_et_al_2016_Sum_basophil_neutrophil_counts_ENSG00000152234.15_Colon_Sigmoid	3	0.972	1	0.697	0.607	0.000
Astle_et_al_2016_Sum_basophil_neutrophil_counts_ENSG00000241106.6_Colon_Transverse	4	2.118	2	-0.052	0.052	0.000
Astle_et_al_2016_Sum_basophil_neutrophil_counts_ENSG00000152234.15_Brain_Cerebellum	3	0.914	1	-0.118	0.400	0.000
Astle_et_al_2016_Sum_basophil_neutrophil_counts_ENSG00000136068.14_Brain_Cerebellum	4	2.770	3	0.201	0.125	0.102
Astle_et_al_2016_Sum_basophil_neutrophil_counts_ENSG00000185215.8_Artery_Tibial	3	0.705	1	0.027	0.288	0.000
Astle_et_al_2016_Sum_basophil_neutrophil_counts_ENSG00000152234.15_Breast_Mammary_Tissue	3	1.031	1	-0.192	0.429	0.000
Astle_et_al_2016_Sum_basophil_neutrophil_counts_ENSG00000129255.15_Colon_Sigmoid	3	0.677	1	0.297	0.357	0.000
Astle_et_al_2016_Sum_basophil_neutrophil_counts_ENSG00000136068.14_Colon_Sigmoid	3	1.853	2	-0.307	0.203	0.335
Astle_et_al_2016_Sum_basophil_neutrophil_counts_ENSG00000152234.15_Adipose_Subcutaneous	3	1.362	1	0.370	0.275	0.000
Astle_et_al_2016_Sum_basophil_neutrophil_counts_ENSG00000129255.15_Skin_Sun_Exposed	3	1.018	1	0.147	0.220	0.000
Astle_et_al_2016_Sum_basophil_neutrophil_counts_ENSG00000204290.10_Brain_Caudate_basal_ganglia	5	2.267	2	0.244	0.763	0.000
Astle_et_al_2016_Sum_basophil_neutrophil_counts_ENSG00000136068.14_Brain_Cerebellar_Hemisphere	4	3.011	3	0.198	0.120	0.419
Astle_et_al_2016_Sum_basophil_neutrophil_counts_ENSG00000185215.8_Brain_Caudate_basal_ganglia	3	0.655	1	0.000	0.304	0.000
Astle_et_al_2016_Sum_basophil_neutrophil_counts_ENSG00000152527.13_Colon_Transverse	5	2.529	2	0.173	0.103	0.000
Astle_et_al_2016_Sum_basophil_neutrophil_counts_ENSG00000160593.18_Brain_Cerebellum	3	0.773	1	0.762	0.729	0.000
Astle_et_al_2016_Sum_basophil_neutrophil_counts_ENSG00000136068.14_Brain_Putamen_basal_ganglia	3	1.272	1	-0.437	0.521	0.000
Astle_et_al_2016_Sum_basophil_neutrophil_counts_ENSG00000185215.8_Heart_Atrial_Appendage	3	1.080	1	0.312	0.196	0.000
Astle_et_al_2016_Sum_basophil_neutrophil_counts_ENSG00000152234.15_Heart_Left_Ventricle	3	1.143	1	0.466	0.381	0.000
Astle_et_al_2016_Sum_basophil_neutrophil_counts_ENSG00000136068.14_Thyroid	3	1.667	2	0.032	0.084	0.000
Astle_et_al_2016_Sum_basophil_neutrophil_counts_ENSG00000185215.8_Esophagus_Mucosa	3	0.782	1	-0.531	0.597	0.000
Astle_et_al_2016_Sum_basophil_neutrophil_counts_ENSG00000152234.15_Whole_Blood	3	1.159	1	0.186	0.141	0.000
Astle_et_al_2016_Sum_basophil_neutrophil_counts_ENSG00000160593.18_Breast_Mammary_Tissue	3	1.146	1	0.734	0.186	0.000
Astle_et_al_2016_Sum_basophil_neutrophil_counts_ENSG00000129255.15_Adipose_Visceral_Omentum	2	0.588	1	0.263	0.360	0.000
Astle_et_al_2016_Sum_basophil_neutrophil_counts_ENSG00000136068.14_Whole_Blood	4	2.045	2	-0.005	0.082	0.267
Astle_et_al_2016_Sum_basophil_neutrophil_counts_ENSG00000152234.15_Brain_Cerebellar_Hemisphere	3	0.918	1	-0.267	0.399	0.000
Astle_et_al_2016_Sum_basophil_neutrophil_counts_ENSG00000185215.8_Brain_Frontal_Cortex_BA9	3	1.128	1	0.377	0.209	0.000
Astle_et_al_2016_Sum_basophil_neutrophil_counts_ENSG00000185215.8_Brain_Nucleus_accumbens_basal_ganglia	2	0.961	1	0.463	0.265	0.000
Astle_et_al_2016_Sum_basophil_neutrophil_counts_ENSG00000206337.10_Muscle_Skeletal	4	1.717	2	0.095	0.256	0.635
Astle_et_al_2016_Sum_basophil_neutrophil_counts_ENSG00000185215.8_Brain_Hippocampus	3	0.579	1	0.612	0.377	0.000
Astle_et_al_2016_Sum_basophil_neutrophil_counts_ENSG00000129255.15_Artery_Tibial	2	1.001	1	0.138	0.195	0.000
Astle_et_al_2016_Sum_basophil_neutrophil_counts_ENSG00000185215.8_Brain_Putamen_basal_ganglia	3	0.875	1	0.530	0.311	0.000
Astle_et_al_2016_Sum_basophil_neutrophil_counts_ENSG00000241106.6_Stomach	4	2.158	2	-0.097	0.077	0.639
Astle_et_al_2016_Sum_basophil_neutrophil_counts_ENSG00000160593.18_Adipose_Subcutaneous	3	1.040	1	0.558	0.130	0.000
Astle_et_al_2016_Sum_basophil_neutrophil_counts_ENSG00000185215.8_Thyroid	3	1.191	1	-0.002	0.308	0.000
Astle_et_al_2016_Sum_basophil_neutrophil_counts_ENSG00000136068.14_Kidney_Cortex	2	0.848	1	0.169	0.318	0.000
Astle_et_al_2016_Sum_basophil_neutrophil_counts_ENSG00000152527.13_Spleen	2	1.006	1	0.237	0.133	0.000
Astle_et_al_2016_Sum_basophil_neutrophil_counts_ENSG00000136068.14_Brain_Anterior_cingulate_cortex_BA24	2	0.861	1	-0.522	1.091	0.000
Astle_et_al_2016_Sum_basophil_neutrophil_counts_ENSG00000136068.14_Pancreas	3	1.175	1	0.042	0.115	0.000
Astle_et_al_2016_Sum_basophil_neutrophil_counts_ENSG00000129255.15_Adipose_Subcutaneous	2	0.993	1	0.135	0.194	0.000
Astle_et_al_2016_Sum_basophil_neutrophil_counts_ENSG00000267337.1_Testis	2	0.722	1	0.283	0.312	0.000
Astle_et_al_2016_Sum_basophil_neutrophil_counts_ENSG00000136068.14_Brain_Cortex	3	1.274	1	-0.333	0.427	0.000
Astle_et_al_2016_Sum_basophil_neutrophil_counts_ENSG00000185215.8_Heart_Left_Ventricle	2	0.965	1	0.266	0.220	0.000
Astle_et_al_2016_Sum_basophil_neutrophil_counts_ENSG00000115053.15_Pituitary	3	1.544	2	-0.231	0.219	0.000
Astle_et_al_2016_Sum_basophil_neutrophil_counts_ENSG00000267337.1_Prostate	2	0.709	1	-1.290	0.960	0.000
Astle_et_al_2016_Sum_basophil_neutrophil_counts_ENSG00000136068.14_Esophagus_Gastroesophageal_Junction	2	0.536	1	0.363	0.683	0.000
Astle_et_al_2016_Sum_basophil_neutrophil_counts_ENSG00000115053.15_Brain_Putamen_basal_ganglia	3	0.855	1	-0.231	0.399	0.000
Astle_et_al_2016_Sum_basophil_neutrophil_counts_ENSG00000272078.1_Lung	3	1.011	1	-0.786	0.256	0.000
Astle_et_al_2016_Sum_basophil_neutrophil_counts_ENSG00000185215.8_Whole_Blood	4	1.107	1	-0.505	0.443	0.000
Astle_et_al_2016_Sum_basophil_neutrophil_counts_ENSG00000115053.15_Brain_Cerebellar_Hemisphere	2	0.954	1	-0.234	0.583	0.000
Astle_et_al_2016_Sum_basophil_neutrophil_counts_ENSG00000115053.15_Thyroid	3	1.319	2	-0.247	0.251	0.000
Astle_et_al_2016_Sum_basophil_neutrophil_counts_ENSG00000146112.11_Cells_EBV-transformed_lymphocytes	2	0.972	1	-0.683	0.285	0.000
Astle_et_al_2016_Sum_basophil_neutrophil_counts_ENSG00000136068.14_Cells_Cultured_fibroblasts	4	2.081	2	0.124	0.282	0.630
Astle_et_al_2016_Sum_basophil_neutrophil_counts_ENSG00000272078.1_Testis	3	1.000	1	-0.236	0.352	0.000
Astle_et_al_2016_Sum_basophil_neutrophil_counts_ENSG00000152527.13_Brain_Nucleus_accumbens_basal_ganglia	4	1.837	2	0.182	0.133	0.353
Astle_et_al_2016_Sum_basophil_neutrophil_counts_ENSG00000272078.1_Adipose_Subcutaneous	2	0.519	1	-0.282	0.395	0.000
Astle_et_al_2016_Sum_basophil_neutrophil_counts_ENSG00000115053.15_Whole_Blood	4	1.340	1	0.059	0.369	0.000
Astle_et_al_2016_Sum_basophil_neutrophil_counts_ENSG00000160593.18_Colon_Sigmoid	3	1.006	1	0.415	0.708	0.000
Astle_et_al_2016_Sum_basophil_neutrophil_counts_ENSG00000136068.14_Artery_Aorta	4	2.128	2	-0.036	0.190	0.000
Astle_et_al_2016_Sum_basophil_neutrophil_counts_ENSG00000171044.10_Spleen	2	0.738	1	0.799	1.328	0.000
Astle_et_al_2016_Sum_basophil_neutrophil_counts_ENSG00000272078.1_Adipose_Visceral_Omentum	2	0.600	1	-0.207	0.346	0.000
Astle_et_al_2016_Sum_basophil_neutrophil_counts_ENSG00000185215.8_Brain_Cerebellum	4	1.356	2	0.779	0.478	0.000
Astle_et_al_2016_Sum_basophil_neutrophil_counts_ENSG00000241106.6_Adipose_Subcutaneous	4	2.949	3	-0.053	0.047	0.000
Astle_et_al_2016_Sum_basophil_neutrophil_counts_ENSG00000185215.8_Brain_Anterior_cingulate_cortex_BA24	2	0.818	1	0.529	0.310	0.000
Astle_et_al_2016_Sum_basophil_neutrophil_counts_ENSG00000115053.15_Brain_Cerebellum	3	1.005	1	-0.180	0.553	0.000
Astle_et_al_2016_Sum_basophil_neutrophil_counts_ENSG00000185215.8_Brain_Cortex	3	1.044	1	0.477	0.274	0.000
Astle_et_al_2016_Sum_basophil_neutrophil_counts_ENSG00000115053.15_Lung	3	0.973	1	-0.330	0.834	0.000
Astle_et_al_2016_Sum_basophil_neutrophil_counts_ENSG00000272078.1_Skin_Sun_Exposed	2	0.728	1	-0.153	0.252	0.000
Astle_et_al_2016_Sum_basophil_neutrophil_counts_ENSG00000185215.8_Cells_Cultured_fibroblasts	6	4.255	4	0.206	0.198	0.000
Astle_et_al_2016_Sum_basophil_neutrophil_counts_ENSG00000152527.13_Skin_Not_Sun_Exposed	5	1.654	1	0.176	0.102	0.000
Astle_et_al_2016_Sum_basophil_neutrophil_counts_ENSG00000171044.10_Colon_Transverse	3	0.729	1	-0.241	0.970	0.000
Astle_et_al_2016_Sum_basophil_neutrophil_counts_ENSG00000115053.15_Testis	3	1.068	1	-0.426	0.217	0.000
Astle_et_al_2016_Sum_basophil_neutrophil_counts_ENSG00000160593.18_Pituitary	3	0.949	1	0.401	0.597	0.000
Astle_et_al_2016_Sum_basophil_neutrophil_counts_ENSG00000272078.1_Esophagus_Muscularis	2	0.880	1	-0.184	0.277	0.000
Astle_et_al_2016_Sum_basophil_neutrophil_counts_ENSG00000115053.15_Nerve_Tibial	3	1.219	1	-0.538	0.314	0.000
Astle_et_al_2016_Sum_basophil_neutrophil_counts_ENSG00000272078.1_Colon_Sigmoid	3	0.742	1	-0.254	0.248	0.000
Astle_et_al_2016_Sum_basophil_neutrophil_counts_ENSG00000115053.15_Adipose_Visceral_Omentum	2	0.620	1	-0.302	0.414	0.000
Astle_et_al_2016_Sum_basophil_neutrophil_counts_ENSG00000272078.1_Esophagus_Gastroesophageal_Junction	2	0.766	1	-0.214	0.410	0.000
Astle_et_al_2016_Sum_basophil_neutrophil_counts_ENSG00000160593.18_Thyroid	3	1.211	1	0.754	0.811	0.000
Astle_et_al_2016_Sum_basophil_neutrophil_counts_ENSG00000272078.1_Esophagus_Mucosa	3	0.652	1	-0.232	0.264	0.000
Astle_et_al_2016_Sum_basophil_neutrophil_counts_ENSG00000171044.10_Esophagus_Gastroesophageal_Junction	3	1.119	1	0.979	1.064	0.000
Astle_et_al_2016_Sum_basophil_neutrophil_counts_ENSG00000115053.15_Artery_Tibial	3	0.711	1	-0.220	0.465	0.000
Astle_et_al_2016_Sum_basophil_neutrophil_counts_ENSG00000272078.1_Brain_Anterior_cingulate_cortex_BA24	3	1.077	1	0.028	0.263	0.000
Astle_et_al_2016_Sum_basophil_neutrophil_counts_ENSG00000272078.1_Artery_Aorta	3	1.151	1	-0.057	0.293	0.000
Astle_et_al_2016_Sum_basophil_neutrophil_counts_ENSG00000115053.15_Skin_Sun_Exposed	3	1.042	1	-0.728	0.613	0.000
Astle_et_al_2016_Sum_basophil_neutrophil_counts_ENSG00000272078.1_Brain_Frontal_Cortex_BA9	4	1.998	3	-0.008	0.260	0.000
Astle_et_al_2016_Sum_basophil_neutrophil_counts_ENSG00000272078.1_Kidney_Cortex	2	0.715	1	0.270	0.306	0.000
Astle_et_al_2016_Sum_basophil_neutrophil_counts_ENSG00000171044.10_Heart_Atrial_Appendage	3	0.771	1	-1.364	0.991	0.000
Astle_et_al_2016_Sum_basophil_neutrophil_counts_ENSG00000244675.2_Brain_Hippocampus	3	1.182	1	0.208	0.229	0.000
Astle_et_al_2016_Sum_basophil_neutrophil_counts_ENSG00000115053.15_Heart_Atrial_Appendage	3	1.155	1	-0.278	0.339	0.000
Astle_et_al_2016_Sum_basophil_neutrophil_counts_ENSG00000244675.2_Adrenal_Gland	5	3.092	3	-0.092	0.351	0.000
Astle_et_al_2016_Sum_basophil_neutrophil_counts_ENSG00000115053.15_Skin_Not_Sun_Exposed	2	0.976	1	-0.373	0.434	0.000
Astle_et_al_2016_Sum_basophil_neutrophil_counts_ENSG00000244675.2_Heart_Atrial_Appendage	4	1.614	1	0.023	0.150	0.000
Astle_et_al_2016_Sum_basophil_neutrophil_counts_ENSG00000160593.18_Whole_Blood	3	1.117	1	0.667	0.583	0.000
Astle_et_al_2016_Sum_basophil_neutrophil_counts_ENSG00000115053.15_Brain_Frontal_Cortex_BA9	3	1.556	2	-0.315	0.265	0.000
Astle_et_al_2016_Sum_basophil_neutrophil_counts_ENSG00000115053.15_Brain_Nucleus_accumbens_basal_ganglia	3	1.310	1	-0.180	0.675	0.000
Astle_et_al_2016_Sum_basophil_neutrophil_counts_ENSG00000244675.2_Spleen	4	2.044	2	-0.095	0.148	0.000
Astle_et_al_2016_Sum_basophil_neutrophil_counts_ENSG00000171044.10_Stomach	3	0.577	1	1.080	1.466	0.000
Astle_et_al_2016_Sum_basophil_neutrophil_counts_ENSG00000244675.2_Colon_Transverse	3	1.771	2	0.002	0.196	0.000
Astle_et_al_2016_Sum_basophil_neutrophil_counts_ENSG00000241106.6_Brain_Cerebellum	6	3.350	3	-0.305	0.059	0.599
Astle_et_al_2016_Sum_basophil_neutrophil_counts_ENSG00000152527.13_Brain_Frontal_Cortex_BA9	3	1.393	1	0.243	0.140	0.000
Astle_et_al_2016_Sum_basophil_neutrophil_counts_ENSG00000137404.14_Lung	4	1.581	2	0.160	0.706	0.492
Astle_et_al_2016_Sum_basophil_neutrophil_counts_ENSG00000244675.2_Esophagus_Muscularis	4	1.476	2	0.063	0.211	0.000
Astle_et_al_2016_Sum_basophil_neutrophil_counts_ENSG00000171044.10_Cells_Cultured_fibroblasts	2	0.955	1	-0.860	1.182	0.000
Astle_et_al_2016_Sum_basophil_neutrophil_counts_ENSG00000152527.13_Testis	5	3.514	4	0.104	0.123	0.151
Astle_et_al_2016_Sum_basophil_neutrophil_counts_ENSG00000244675.2_Adipose_Visceral_Omentum	5	2.902	3	-0.190	0.151	0.070
Astle_et_al_2016_Sum_basophil_neutrophil_counts_ENSG00000241106.6_Colon_Sigmoid	5	3.054	3	-0.187	0.057	0.915
Astle_et_al_2016_Sum_basophil_neutrophil_counts_ENSG00000204290.10_Small_Intestine_Terminal_Ileum	4	2.160	2	-0.520	0.752	0.000
Astle_et_al_2016_Sum_basophil_neutrophil_counts_ENSG00000244675.2_Prostate	3	1.036	1	-0.018	0.240	0.000
Astle_et_al_2016_Sum_basophil_neutrophil_counts_ENSG00000244675.2_Artery_Tibial	3	1.152	1	0.026	0.222	0.000
Astle_et_al_2016_Sum_basophil_neutrophil_counts_ENSG00000171044.10_Skin_Not_Sun_Exposed	2	0.665	1	0.016	0.292	0.000
Astle_et_al_2016_Sum_basophil_neutrophil_counts_ENSG00000152527.13_Nerve_Tibial	7	5.251	5	0.088	0.050	0.000
Astle_et_al_2016_Sum_basophil_neutrophil_counts_ENSG00000160593.18_Heart_Left_Ventricle	3	0.939	1	0.220	0.428	0.000
Astle_et_al_2016_Sum_basophil_neutrophil_counts_ENSG00000244675.2_Brain_Caudate_basal_ganglia	3	1.178	1	0.116	0.333	0.000
Astle_et_al_2016_Sum_basophil_neutrophil_counts_ENSG00000244675.2_Testis	4	2.251	2	-0.024	0.112	0.000
Astle_et_al_2016_Sum_basophil_neutrophil_counts_ENSG00000244675.2_Nerve_Tibial	3	1.121	1	-0.036	0.144	0.000
Astle_et_al_2016_Sum_basophil_neutrophil_counts_ENSG00000160593.18_Pancreas	3	1.104	1	0.343	0.399	0.000
Astle_et_al_2016_Sum_basophil_neutrophil_counts_ENSG00000241106.6_Thyroid	4	2.639	3	-0.240	0.063	0.896
Astle_et_al_2016_Sum_basophil_neutrophil_counts_ENSG00000244675.2_Cells_EBV-transformed_lymphocytes	3	0.975	1	0.019	0.215	0.000
Astle_et_al_2016_Sum_basophil_neutrophil_counts_ENSG00000171044.10_Thyroid	4	1.913	2	-0.385	0.167	0.795
Astle_et_al_2016_Sum_basophil_neutrophil_counts_ENSG00000244675.2_Brain_Spinal_cord_cervical_c-1	4	1.221	1	-0.059	0.314	0.000
Astle_et_al_2016_Sum_basophil_neutrophil_counts_ENSG00000244675.2_Liver	3	1.025	1	-0.014	0.172	0.000
Astle_et_al_2016_Sum_basophil_neutrophil_counts_ENSG00000160593.18_Esophagus_Gastroesophageal_Junction	3	0.708	1	0.464	0.634	0.000
Astle_et_al_2016_Sum_basophil_neutrophil_counts_ENSG00000244675.2_Cells_Cultured_fibroblasts	4	1.334	2	-0.145	0.263	0.000
Astle_et_al_2016_Sum_basophil_neutrophil_counts_ENSG00000230521.1_Small_Intestine_Terminal_Ileum	6	4.204	4	-0.486	0.070	0.000
Astle_et_al_2016_Sum_basophil_neutrophil_counts_ENSG00000244675.2_Artery_Aorta	3	1.516	2	0.175	0.182	0.166
Astle_et_al_2016_Sum_basophil_neutrophil_counts_ENSG00000160593.18_Artery_Aorta	3	1.818	2	0.252	0.298	0.000
Astle_et_al_2016_Sum_basophil_neutrophil_counts_ENSG00000244675.2_Brain_Anterior_cingulate_cortex_BA24	3	0.968	1	0.005	0.220	0.000
Astle_et_al_2016_Sum_basophil_neutrophil_counts_ENSG00000152527.13_Brain_Hypothalamus	2	1.005	1	0.241	0.138	0.000
Astle_et_al_2016_Sum_basophil_neutrophil_counts_ENSG00000244675.2_Brain_Cortex	3	1.323	2	-0.066	0.249	0.000
Astle_et_al_2016_Sum_basophil_neutrophil_counts_ENSG00000171044.10_Lung	3	0.969	1	0.006	0.259	0.000
Astle_et_al_2016_Sum_basophil_neutrophil_counts_ENSG00000244675.2_Colon_Sigmoid	3	0.992	1	-0.600	0.447	0.000
Astle_et_al_2016_Sum_basophil_neutrophil_counts_ENSG00000152527.13_Adipose_Visceral_Omentum	5	3.696	4	0.212	0.121	0.000
Astle_et_al_2016_Sum_basophil_neutrophil_counts_ENSG00000244675.2_Brain_Cerebellum	4	1.995	2	-0.033	0.133	0.000
Astle_et_al_2016_Sum_basophil_neutrophil_counts_ENSG00000244675.2_Adipose_Subcutaneous	3	1.693	2	-0.000	0.191	0.000
Astle_et_al_2016_Sum_basophil_neutrophil_counts_ENSG00000160593.18_Adipose_Visceral_Omentum	3	1.271	1	0.786	0.204	0.000
Astle_et_al_2016_Sum_basophil_neutrophil_counts_ENSG00000213780.10_Brain_Anterior_cingulate_cortex_BA24	3	1.043	1	-1.069	0.743	0.000
Astle_et_al_2016_Sum_basophil_neutrophil_counts_ENSG00000171044.10_Testis	3	1.220	1	-0.566	0.441	0.000
Astle_et_al_2016_Sum_basophil_neutrophil_counts_ENSG00000244675.2_Whole_Blood	4	1.478	1	-0.077	0.221	0.000
Astle_et_al_2016_Sum_basophil_neutrophil_counts_ENSG00000241106.6_Brain_Putamen_basal_ganglia	5	2.655	3	-0.363	0.091	0.745
Astle_et_al_2016_Sum_basophil_neutrophil_counts_ENSG00000160593.18_Ovary	3	0.957	1	0.327	0.518	0.000
Astle_et_al_2016_Sum_basophil_neutrophil_counts_ENSG00000171044.10_Prostate	2	0.650	1	1.028	1.283	0.000
Astle_et_al_2016_Sum_basophil_neutrophil_counts_ENSG00000244675.2_Brain_Putamen_basal_ganglia	3	0.992	1	0.131	0.322	0.000
Astle_et_al_2016_Sum_basophil_neutrophil_counts_ENSG00000160593.18_Muscle_Skeletal	3	1.028	1	0.645	0.572	0.000
Astle_et_al_2016_Sum_basophil_neutrophil_counts_ENSG00000213780.10_Heart_Left_Ventricle	4	2.098	2	0.017	0.478	0.000
Astle_et_al_2016_Sum_basophil_neutrophil_counts_ENSG00000244675.2_Pituitary	4	1.592	1	-0.008	0.126	0.000
Astle_et_al_2016_Sum_basophil_neutrophil_counts_ENSG00000241106.6_Heart_Left_Ventricle	4	2.106	2	-0.083	0.060	0.838
Astle_et_al_2016_Sum_basophil_neutrophil_counts_ENSG00000244675.2_Brain_Cerebellar_Hemisphere	5	2.564	2	0.079	0.206	0.896
Astle_et_al_2016_Sum_basophil_neutrophil_counts_ENSG00000244675.2_Thyroid	6	3.996	4	-0.038	0.092	0.409
Astle_et_al_2016_Sum_basophil_neutrophil_counts_ENSG00000230521.1_Esophagus_Muscularis	5	2.386	2	-0.344	0.049	0.000
Astle_et_al_2016_Sum_basophil_neutrophil_counts_ENSG00000137404.14_Cells_Cultured_fibroblasts	4	2.305	2	0.463	0.189	0.000
Astle_et_al_2016_Sum_basophil_neutrophil_counts_ENSG00000152527.13_Artery_Tibial	5	3.681	4	0.119	0.068	0.000
Astle_et_al_2016_Sum_basophil_neutrophil_counts_ENSG00000204290.10_Brain_Substantia_nigra	3	1.054	1	1.145	1.270	0.000
Astle_et_al_2016_Sum_basophil_neutrophil_counts_ENSG00000241106.6_Liver	4	2.168	2	-0.090	0.079	0.143
Astle_et_al_2016_Sum_basophil_neutrophil_counts_ENSG00000206337.10_Adipose_Visceral_Omentum	4	2.195	2	-0.183	0.186	0.400
Astle_et_al_2016_Sum_basophil_neutrophil_counts_ENSG00000160593.18_Artery_Tibial	3	1.070	1	0.192	0.179	0.000
Astle_et_al_2016_Sum_basophil_neutrophil_counts_ENSG00000213676.10_Brain_Putamen_basal_ganglia	2	1.009	1	0.020	0.972	0.000
Astle_et_al_2016_Sum_basophil_neutrophil_counts_ENSG00000213676.10_Thyroid	4	1.212	1	0.809	0.536	0.000
Astle_et_al_2016_Sum_basophil_neutrophil_counts_ENSG00000213676.10_Heart_Left_Ventricle	2	1.000	1	0.551	0.201	0.000
Astle_et_al_2016_Sum_basophil_neutrophil_counts_ENSG00000213676.10_Adipose_Subcutaneous	4	1.861	2	0.184	0.576	0.000
Astle_et_al_2016_Sum_basophil_neutrophil_counts_ENSG00000213780.10_Thyroid	6	3.002	3	0.792	0.384	0.000
Astle_et_al_2016_Sum_basophil_neutrophil_counts_ENSG00000273841.4_Brain_Anterior_cingulate_cortex_BA24	3	1.032	1	-0.925	1.084	0.000
Astle_et_al_2016_Sum_basophil_neutrophil_counts_ENSG00000273841.4_Brain_Putamen_basal_ganglia	3	0.710	1	-1.525	1.872	0.000
Astle_et_al_2016_Sum_basophil_neutrophil_counts_ENSG00000273841.4_Thyroid	3	1.055	1	-0.693	1.220	0.000
Astle_et_al_2016_Sum_basophil_neutrophil_counts_ENSG00000241106.6_Kidney_Cortex	3	1.120	1	-0.148	0.154	0.000
Astle_et_al_2016_Sum_basophil_neutrophil_counts_ENSG00000213676.10_Colon_Sigmoid	3	1.042	1	0.808	0.137	0.000
Astle_et_al_2016_Sum_basophil_neutrophil_counts_ENSG00000152527.13_Brain_Caudate_basal_ganglia	4	1.490	1	0.241	0.289	0.000
Astle_et_al_2016_Sum_basophil_neutrophil_counts_ENSG00000160593.18_Small_Intestine_Terminal_Ileum	3	0.725	1	0.668	0.890	0.000
Astle_et_al_2016_Sum_basophil_neutrophil_counts_ENSG00000273841.4_Colon_Sigmoid	3	0.950	1	-1.152	1.543	0.000
Astle_et_al_2016_Sum_basophil_neutrophil_counts_ENSG00000213676.10_Brain_Anterior_cingulate_cortex_BA24	3	1.209	1	1.074	1.172	0.000
Astle_et_al_2016_Sum_basophil_neutrophil_counts_ENSG00000273841.4_Brain_Cerebellum	3	1.255	1	-1.036	1.521	0.000
Astle_et_al_2016_Sum_basophil_neutrophil_counts_ENSG00000273841.4_Adipose_Subcutaneous	3	1.023	1	-0.636	1.062	0.000
Astle_et_al_2016_Sum_basophil_neutrophil_counts_ENSG00000213676.10_Liver	2	1.002	1	0.871	0.144	0.000
Astle_et_al_2016_Sum_basophil_neutrophil_counts_ENSG00000213676.10_Minor_Salivary_Gland	2	0.995	1	0.915	1.312	0.000
Astle_et_al_2016_Sum_basophil_neutrophil_counts_ENSG00000213676.10_Uterus	2	0.977	1	0.063	1.497	0.000
Astle_et_al_2016_Sum_basophil_neutrophil_counts_ENSG00000273841.4_Stomach	3	1.020	1	-0.821	1.094	0.000
Astle_et_al_2016_Sum_basophil_neutrophil_counts_ENSG00000213676.10_Testis	2	0.769	1	1.192	1.743	0.000
Astle_et_al_2016_Sum_basophil_neutrophil_counts_ENSG00000160593.18_Esophagus_Muscularis	3	1.081	1	0.776	0.602	0.000
Astle_et_al_2016_Sum_basophil_neutrophil_counts_ENSG00000273841.4_Spleen	2	0.648	1	-1.412	1.775	0.000
Astle_et_al_2016_Sum_basophil_neutrophil_counts_ENSG00000241106.6_Uterus	4	2.042	2	-0.053	0.211	0.000
Astle_et_al_2016_Sum_basophil_neutrophil_counts_ENSG00000273841.4_Colon_Transverse	3	1.042	1	-0.775	1.068	0.000
Astle_et_al_2016_Sum_basophil_neutrophil_counts_ENSG00000273841.4_Brain_Nucleus_accumbens_basal_ganglia	2	0.746	1	-1.021	0.611	0.000
Astle_et_al_2016_Sum_basophil_neutrophil_counts_ENSG00000213676.10_Nerve_Tibial	3	2.006	2	0.555	0.079	0.000
Astle_et_al_2016_Sum_basophil_neutrophil_counts_ENSG00000273841.4_Brain_Frontal_Cortex_BA9	3	1.622	2	0.711	0.614	0.670
Astle_et_al_2016_Sum_basophil_neutrophil_counts_ENSG00000273841.4_Testis	3	1.116	1	0.177	0.181	0.000
Astle_et_al_2016_Sum_basophil_neutrophil_counts_ENSG00000273841.4_Nerve_Tibial	3	0.993	1	-0.728	0.768	0.000
Astle_et_al_2016_Sum_basophil_neutrophil_counts_ENSG00000273841.4_Brain_Hypothalamus	3	0.950	1	-1.516	1.085	0.000
Astle_et_al_2016_Sum_basophil_neutrophil_counts_ENSG00000273841.4_Adipose_Visceral_Omentum	3	0.972	1	-1.349	1.379	0.000
Astle_et_al_2016_Sum_basophil_neutrophil_counts_ENSG00000213676.10_Brain_Hypothalamus	3	1.093	1	0.663	1.395	0.000
Astle_et_al_2016_Sum_basophil_neutrophil_counts_ENSG00000273841.4_Brain_Caudate_basal_ganglia	3	0.783	1	-1.163	1.903	0.000
Astle_et_al_2016_Sum_basophil_neutrophil_counts_ENSG00000213676.10_Adipose_Visceral_Omentum	3	2.006	2	0.768	0.120	0.000
Astle_et_al_2016_Sum_basophil_neutrophil_counts_ENSG00000273841.4_Artery_Tibial	3	1.060	1	-0.510	0.921	0.000
Astle_et_al_2016_Sum_basophil_neutrophil_counts_ENSG00000273841.4_Cells_Cultured_fibroblasts	3	1.088	1	-1.306	1.233	0.000
Astle_et_al_2016_Sum_basophil_neutrophil_counts_ENSG00000273841.4_Artery_Aorta	3	1.015	1	-1.082	1.398	0.000
Astle_et_al_2016_Sum_basophil_neutrophil_counts_ENSG00000213676.10_Brain_Caudate_basal_ganglia	3	1.088	1	1.095	0.620	0.000
Astle_et_al_2016_Sum_basophil_neutrophil_counts_ENSG00000273841.4_Pancreas	3	0.969	1	-1.227	1.306	0.000
Astle_et_al_2016_Sum_basophil_neutrophil_counts_ENSG00000160593.18_Skin_Sun_Exposed	3	1.024	1	0.564	0.541	0.000
Astle_et_al_2016_Sum_basophil_neutrophil_counts_ENSG00000241106.6_Brain_Anterior_cingulate_cortex_BA24	4	2.735	3	-0.153	0.121	0.000
Astle_et_al_2016_Sum_basophil_neutrophil_counts_ENSG00000213676.10_Artery_Tibial	4	2.028	2	0.773	0.120	0.000
Astle_et_al_2016_Sum_basophil_neutrophil_counts_ENSG00000273841.4_Brain_Cortex	3	1.025	1	-0.854	1.327	0.000
Astle_et_al_2016_Sum_basophil_neutrophil_counts_ENSG00000273841.4_Esophagus_Gastroesophageal_Junction	4	1.583	2	-0.483	1.088	0.450
Astle_et_al_2016_Sum_basophil_neutrophil_counts_ENSG00000273841.4_Whole_Blood	3	1.252	1	-0.518	0.526	0.000
Astle_et_al_2016_Sum_basophil_neutrophil_counts_ENSG00000273841.4_Brain_Cerebellar_Hemisphere	3	0.775	1	-1.490	2.110	0.000
Astle_et_al_2016_Sum_basophil_neutrophil_counts_ENSG00000273841.4_Breast_Mammary_Tissue	3	1.023	1	-0.927	0.769	0.000
Astle_et_al_2016_Sum_basophil_neutrophil_counts_ENSG00000213676.10_Colon_Transverse	3	1.048	1	0.777	0.735	0.000
Astle_et_al_2016_Sum_basophil_neutrophil_counts_ENSG00000273841.4_Heart_Atrial_Appendage	3	1.029	1	-1.085	1.124	0.000
Astle_et_al_2016_Sum_basophil_neutrophil_counts_ENSG00000273841.4_Esophagus_Mucosa	3	1.058	1	-0.928	0.997	0.000
Astle_et_al_2016_Sum_basophil_neutrophil_counts_ENSG00000213676.10_Stomach	2	1.008	1	-0.109	0.717	0.000
Astle_et_al_2016_Sum_basophil_neutrophil_counts_ENSG00000273841.4_Brain_Hippocampus	3	1.026	1	-1.067	1.132	0.000
Astle_et_al_2016_Sum_basophil_neutrophil_counts_ENSG00000273841.4_Adrenal_Gland	3	0.890	1	-1.327	1.614	0.000
Astle_et_al_2016_Sum_basophil_neutrophil_counts_ENSG00000213676.10_Skin_Not_Sun_Exposed	4	1.409	1	0.791	0.382	0.000
Astle_et_al_2016_Sum_basophil_neutrophil_counts_ENSG00000273841.4_Cells_EBV-transformed_lymphocytes	3	0.948	1	-1.189	0.948	0.000
Astle_et_al_2016_Sum_basophil_neutrophil_counts_ENSG00000273841.4_Lung	3	1.055	1	-0.833	0.878	0.000
Astle_et_al_2016_Sum_basophil_neutrophil_counts_ENSG00000273841.4_Esophagus_Muscularis	5	2.106	2	-0.439	0.334	0.000
Astle_et_al_2016_Sum_basophil_neutrophil_counts_ENSG00000241106.6_Muscle_Skeletal	5	2.988	3	-0.169	0.042	0.916
Astle_et_al_2016_Sum_basophil_neutrophil_counts_ENSG00000273841.4_Brain_Amygdala	3	0.744	1	-1.294	0.571	0.000
Astle_et_al_2016_Sum_basophil_neutrophil_counts_ENSG00000273841.4_Skin_Sun_Exposed	3	1.027	1	-0.980	1.046	0.000
Astle_et_al_2016_Sum_basophil_neutrophil_counts_ENSG00000136213.9_Ovary	2	0.781	1	0.731	0.696	0.000
Astle_et_al_2016_Sum_basophil_neutrophil_counts_ENSG00000213676.10_Brain_Frontal_Cortex_BA9	3	1.025	1	1.325	0.337	0.000
Astle_et_al_2016_Sum_basophil_neutrophil_counts_ENSG00000213676.10_Brain_Nucleus_accumbens_basal_ganglia	3	1.209	1	0.401	1.283	0.000
Astle_et_al_2016_Sum_basophil_neutrophil_counts_ENSG00000273841.4_Prostate	2	0.922	1	-1.314	1.372	0.000
Astle_et_al_2016_Sum_basophil_neutrophil_counts_ENSG00000213676.10_Brain_Cerebellar_Hemisphere	3	0.793	1	-0.414	0.424	0.000
Astle_et_al_2016_Sum_basophil_neutrophil_counts_ENSG00000273841.4_Ovary	3	0.794	1	-1.296	1.746	0.000
Astle_et_al_2016_Sum_basophil_neutrophil_counts_ENSG00000204290.10_Lung	4	1.126	1	1.218	1.483	0.000
Astle_et_al_2016_Sum_basophil_neutrophil_counts_ENSG00000273841.4_Muscle_Skeletal	3	0.811	1	-1.239	1.662	0.000
Astle_et_al_2016_Sum_basophil_neutrophil_counts_ENSG00000213676.10_Whole_Blood	2	0.640	1	1.255	0.978	0.000
Astle_et_al_2016_Sum_basophil_neutrophil_counts_ENSG00000213676.10_Breast_Mammary_Tissue	2	1.007	1	-0.431	0.565	0.000
Astle_et_al_2016_Sum_basophil_neutrophil_counts_ENSG00000213676.10_Pancreas	3	1.229	1	0.755	0.117	0.000
Astle_et_al_2016_Sum_basophil_neutrophil_counts_ENSG00000213676.10_Brain_Cortex	3	1.024	1	1.385	0.569	0.000
Astle_et_al_2016_Sum_basophil_neutrophil_counts_ENSG00000185958.9_Brain_Cerebellum	2	0.647	1	0.025	0.329	0.000
Astle_et_al_2016_Sum_basophil_neutrophil_counts_ENSG00000213676.10_Esophagus_Gastroesophageal_Junction	4	1.247	1	0.263	1.191	0.000
Astle_et_al_2016_Sum_basophil_neutrophil_counts_ENSG00000185958.9_Brain_Caudate_basal_ganglia	3	0.981	1	-1.153	0.815	0.000
Astle_et_al_2016_Sum_basophil_neutrophil_counts_ENSG00000185958.9_Nerve_Tibial	3	0.986	1	-0.703	0.313	0.000
Astle_et_al_2016_Sum_basophil_neutrophil_counts_ENSG00000213676.10_Cells_Cultured_fibroblasts	3	1.442	1	0.409	0.055	0.000
Astle_et_al_2016_Sum_basophil_neutrophil_counts_ENSG00000137404.14_Artery_Aorta	4	2.156	2	0.285	0.116	0.242
Astle_et_al_2016_Sum_basophil_neutrophil_counts_ENSG00000213676.10_Artery_Aorta	4	2.028	2	0.756	0.410	0.000
Astle_et_al_2016_Sum_basophil_neutrophil_counts_ENSG00000213676.10_Lung	3	1.998	2	-0.277	0.590	0.000
Astle_et_al_2016_Sum_basophil_neutrophil_counts_ENSG00000160593.18_Lung	3	1.244	1	0.745	0.190	0.000
Astle_et_al_2016_Sum_basophil_neutrophil_counts_ENSG00000213676.10_Brain_Spinal_cord_cervical_c-1	3	1.104	1	-0.257	0.570	0.000
Astle_et_al_2016_Sum_basophil_neutrophil_counts_ENSG00000130204.12_Nerve_Tibial	2	0.617	1	0.474	0.263	0.000
Astle_et_al_2016_Sum_basophil_neutrophil_counts_ENSG00000213676.10_Prostate	3	1.109	1	0.951	1.105	0.000
Astle_et_al_2016_Sum_basophil_neutrophil_counts_ENSG00000136213.9_Pituitary	4	1.879	2	-0.351	0.196	0.281
Astle_et_al_2016_Sum_basophil_neutrophil_counts_ENSG00000213676.10_Artery_Coronary	3	1.130	1	0.245	0.230	0.000
Astle_et_al_2016_Sum_basophil_neutrophil_counts_ENSG00000213676.10_Muscle_Skeletal	3	1.060	1	0.449	0.060	0.000
Astle_et_al_2016_Sum_basophil_neutrophil_counts_ENSG00000213780.10_Brain_Putamen_basal_ganglia	3	1.091	1	-0.698	0.477	0.000
Astle_et_al_2016_Sum_basophil_neutrophil_counts_ENSG00000136213.9_Brain_Cerebellar_Hemisphere	3	1.037	1	-0.003	0.322	0.000
Astle_et_al_2016_Sum_basophil_neutrophil_counts_ENSG00000136213.9_Whole_Blood	5	3.116	3	0.116	0.395	0.000
Astle_et_al_2016_Sum_basophil_neutrophil_counts_ENSG00000130204.12_Pituitary	3	0.698	1	-0.448	0.358	0.000
Astle_et_al_2016_Sum_basophil_neutrophil_counts_ENSG00000130204.12_Muscle_Skeletal	3	1.021	1	0.009	0.705	0.000
Astle_et_al_2016_Sum_basophil_neutrophil_counts_ENSG00000138030.12_Adipose_Visceral_Omentum	3	1.163	1	0.263	0.083	0.000
Astle_et_al_2016_Sum_basophil_neutrophil_counts_ENSG00000213676.10_Small_Intestine_Terminal_Ileum	3	1.000	1	1.314	1.511	0.000
Astle_et_al_2016_Sum_basophil_neutrophil_counts_ENSG00000138030.12_Brain_Caudate_basal_ganglia	3	1.276	1	0.456	0.442	0.000
Astle_et_al_2016_Sum_basophil_neutrophil_counts_ENSG00000213676.10_Brain_Amygdala	3	1.063	1	1.222	0.677	0.000
Astle_et_al_2016_Sum_basophil_neutrophil_counts_ENSG00000138030.12_Artery_Tibial	3	1.146	1	0.248	0.077	0.000
Astle_et_al_2016_Sum_basophil_neutrophil_counts_ENSG00000136213.9_Breast_Mammary_Tissue	3	1.064	1	-0.081	0.227	0.000
Astle_et_al_2016_Sum_basophil_neutrophil_counts_ENSG00000213676.10_Esophagus_Muscularis	3	1.065	1	0.854	0.231	0.000
Astle_et_al_2016_Sum_basophil_neutrophil_counts_ENSG00000160593.18_Testis	3	1.026	1	0.326	0.488	0.000
Astle_et_al_2016_Sum_basophil_neutrophil_counts_ENSG00000138030.12_Testis	3	1.061	1	0.226	0.095	0.000
Astle_et_al_2016_Sum_basophil_neutrophil_counts_ENSG00000138030.12_Nerve_Tibial	3	1.119	1	0.202	0.062	0.000
Astle_et_al_2016_Sum_basophil_neutrophil_counts_ENSG00000241106.6_Ovary	5	3.061	3	-0.041	0.070	0.265
Astle_et_al_2016_Sum_basophil_neutrophil_counts_ENSG00000213676.10_Brain_Substantia_nigra	2	1.007	1	-0.292	1.291	0.000
Astle_et_al_2016_Sum_basophil_neutrophil_counts_ENSG00000213676.10_Skin_Sun_Exposed	3	1.940	2	0.668	0.098	0.000
Astle_et_al_2016_Sum_basophil_neutrophil_counts_ENSG00000138030.12_Brain_Nucleus_accumbens_basal_ganglia	3	1.133	1	0.594	0.244	0.000
Astle_et_al_2016_Sum_basophil_neutrophil_counts_ENSG00000138030.12_Skin_Not_Sun_Exposed	3	1.310	1	0.180	0.055	0.000
Astle_et_al_2016_Sum_basophil_neutrophil_counts_ENSG00000136213.9_Esophagus_Gastroesophageal_Junction	3	0.908	1	0.919	0.755	0.000
Astle_et_al_2016_Sum_basophil_neutrophil_counts_ENSG00000213780.10_Colon_Sigmoid	5	3.172	3	0.326	0.198	0.000
Astle_et_al_2016_Sum_basophil_neutrophil_counts_ENSG00000138030.12_Stomach	3	1.257	1	0.291	0.092	0.000
Astle_et_al_2016_Sum_basophil_neutrophil_counts_ENSG00000280128.1_Colon_Sigmoid	4	2.095	2	-0.085	0.110	0.000
Astle_et_al_2016_Sum_basophil_neutrophil_counts_ENSG00000138030.12_Colon_Transverse	3	1.038	1	0.303	0.218	0.000
Astle_et_al_2016_Sum_basophil_neutrophil_counts_ENSG00000160593.18_Nerve_Tibial	5	3.004	3	0.094	0.172	0.000
Astle_et_al_2016_Sum_basophil_neutrophil_counts_ENSG00000138030.12_Spleen	3	1.154	1	0.454	0.151	0.000
Astle_et_al_2016_Sum_basophil_neutrophil_counts_ENSG00000138030.12_Colon_Sigmoid	3	1.060	1	0.485	0.190	0.000
Astle_et_al_2016_Sum_basophil_neutrophil_counts_ENSG00000130204.12_Brain_Cerebellum	2	0.659	1	-0.002	0.259	0.000
Astle_et_al_2016_Sum_basophil_neutrophil_counts_ENSG00000136213.9_Brain_Cortex	3	1.176	1	0.050	0.259	0.000
Astle_et_al_2016_Sum_basophil_neutrophil_counts_ENSG00000138030.12_Adipose_Subcutaneous	3	1.036	1	0.155	0.047	0.000
Astle_et_al_2016_Sum_basophil_neutrophil_counts_ENSG00000138030.12_Heart_Left_Ventricle	3	1.024	1	0.279	0.167	0.000
Astle_et_al_2016_Sum_basophil_neutrophil_counts_ENSG00000136213.9_Artery_Aorta	3	1.653	2	0.063	0.318	0.000
Astle_et_al_2016_Sum_basophil_neutrophil_counts_ENSG00000130204.12_Artery_Aorta	3	1.635	2	-0.054	0.241	0.884
Astle_et_al_2016_Sum_basophil_neutrophil_counts_ENSG00000138030.12_Brain_Putamen_basal_ganglia	3	1.029	1	0.484	0.205	0.000
Astle_et_al_2016_Sum_basophil_neutrophil_counts_ENSG00000138030.12_Thyroid	3	1.050	1	0.199	0.061	0.000
Astle_et_al_2016_Sum_basophil_neutrophil_counts_ENSG00000160593.18_Adrenal_Gland	3	1.294	1	0.135	0.240	0.000
Astle_et_al_2016_Sum_basophil_neutrophil_counts_ENSG00000213676.10_Heart_Atrial_Appendage	2	0.999	1	0.461	0.131	0.000
Astle_et_al_2016_Sum_basophil_neutrophil_counts_ENSG00000241106.6_Prostate	4	2.163	2	-0.083	0.083	0.000
Astle_et_al_2016_Sum_basophil_neutrophil_counts_ENSG00000213676.10_Esophagus_Mucosa	3	1.214	1	0.951	0.246	0.000
Astle_et_al_2016_Sum_basophil_neutrophil_counts_ENSG00000138030.12_Minor_Salivary_Gland	3	1.025	1	0.304	0.262	0.000
Astle_et_al_2016_Sum_basophil_neutrophil_counts_ENSG00000138030.12_Brain_Anterior_cingulate_cortex_BA24	2	0.824	1	0.911	0.619	0.000
Astle_et_al_2016_Sum_basophil_neutrophil_counts_ENSG00000138030.12_Esophagus_Muscularis	3	1.036	1	0.277	0.086	0.000
Astle_et_al_2016_Sum_basophil_neutrophil_counts_ENSG00000136213.9_Cells_Cultured_fibroblasts	3	1.138	1	0.488	0.216	0.000
Astle_et_al_2016_Sum_basophil_neutrophil_counts_ENSG00000138030.12_Brain_Amygdala	2	0.676	1	0.997	0.691	0.000
Astle_et_al_2016_Sum_basophil_neutrophil_counts_ENSG00000138030.12_Brain_Substantia_nigra	2	0.852	1	0.897	0.567	0.000
Astle_et_al_2016_Sum_basophil_neutrophil_counts_ENSG00000138030.12_Skin_Sun_Exposed	3	1.883	2	0.136	0.036	0.000
Astle_et_al_2016_Sum_basophil_neutrophil_counts_ENSG00000213676.10_Adrenal_Gland	3	1.067	1	0.706	0.108	0.000
Astle_et_al_2016_Sum_basophil_neutrophil_counts_ENSG00000213676.10_Brain_Hippocampus	3	1.875	2	-0.395	0.364	0.909
Astle_et_al_2016_Sum_basophil_neutrophil_counts_ENSG00000130204.12_Cells_Cultured_fibroblasts	3	0.849	1	0.962	0.387	0.000
Astle_et_al_2016_Sum_basophil_neutrophil_counts_ENSG00000138030.12_Ovary	2	0.983	1	0.465	0.244	0.000
Astle_et_al_2016_Sum_basophil_neutrophil_counts_ENSG00000138030.12_Artery_Coronary	2	0.966	1	0.535	0.273	0.000
Astle_et_al_2016_Sum_basophil_neutrophil_counts_ENSG00000138030.12_Prostate	2	0.938	1	0.578	0.200	0.000
Astle_et_al_2016_Sum_basophil_neutrophil_counts_ENSG00000138030.12_Muscle_Skeletal	3	1.402	1	0.152	0.047	0.000
Astle_et_al_2016_Sum_basophil_neutrophil_counts_ENSG00000136213.9_Lung	3	1.076	1	-0.137	0.547	0.000
Astle_et_al_2016_Sum_basophil_neutrophil_counts_ENSG00000138030.12_Brain_Spinal_cord_cervical_c-1	2	0.781	1	0.906	0.605	0.000
Astle_et_al_2016_Sum_basophil_neutrophil_counts_ENSG00000138030.12_Cells_EBV-transformed_lymphocytes	2	0.808	1	0.821	0.625	0.000
Astle_et_al_2016_Sum_basophil_neutrophil_counts_ENSG00000138030.12_Lung	3	1.035	1	0.309	0.106	0.000
Astle_et_al_2016_Sum_basophil_neutrophil_counts_ENSG00000138030.12_Brain_Hippocampus	2	0.624	1	1.095	0.706	0.000
Astle_et_al_2016_Sum_basophil_neutrophil_counts_ENSG00000138030.12_Adrenal_Gland	3	1.822	2	0.281	0.112	0.669
Astle_et_al_2016_Sum_basophil_neutrophil_counts_ENSG00000130204.12_Esophagus_Gastroesophageal_Junction	3	0.773	1	0.010	0.241	0.000
Astle_et_al_2016_Sum_basophil_neutrophil_counts_ENSG00000241106.6_Artery_Coronary	4	2.133	2	-0.221	0.103	0.852
Astle_et_al_2016_Sum_basophil_neutrophil_counts_ENSG00000138030.12_Heart_Atrial_Appendage	3	1.053	1	0.288	0.091	0.000
Astle_et_al_2016_Sum_basophil_neutrophil_counts_ENSG00000138030.12_Esophagus_Mucosa	3	1.041	1	0.262	0.217	0.000
Astle_et_al_2016_Sum_basophil_neutrophil_counts_ENSG00000136213.9_Muscle_Skeletal	4	2.010	2	-0.267	0.174	0.841
Astle_et_al_2016_Sum_basophil_neutrophil_counts_ENSG00000138030.12_Breast_Mammary_Tissue	3	1.031	1	0.240	0.075	0.000
Astle_et_al_2016_Sum_basophil_neutrophil_counts_ENSG00000138030.12_Whole_Blood	3	1.039	1	0.260	0.081	0.000
Astle_et_al_2016_Sum_basophil_neutrophil_counts_ENSG00000130204.12_Brain_Cortex	2	0.618	1	0.980	0.609	0.000
Astle_et_al_2016_Sum_basophil_neutrophil_counts_ENSG00000206337.10_Prostate	3	0.828	1	2.799	1.150	0.000
Astle_et_al_2016_Sum_basophil_neutrophil_counts_ENSG00000160593.18_Skin_Not_Sun_Exposed	3	0.866	1	0.370	0.757	0.000
Astle_et_al_2016_Sum_basophil_neutrophil_counts_ENSG00000138030.12_Cells_Cultured_fibroblasts	3	1.027	1	-0.091	0.398	0.000
Astle_et_al_2016_Sum_basophil_neutrophil_counts_ENSG00000130204.12_Pancreas	4	1.348	1	0.204	0.246	0.000
Astle_et_al_2016_Sum_basophil_neutrophil_counts_ENSG00000138030.12_Artery_Aorta	3	1.329	1	0.351	0.112	0.000
Astle_et_al_2016_Sum_basophil_neutrophil_counts_ENSG00000230521.1_Brain_Amygdala	4	1.997	2	-0.311	0.392	0.000
Astle_et_al_2016_Sum_basophil_neutrophil_counts_ENSG00000138030.12_Pancreas	2	0.946	1	0.434	0.377	0.000
Astle_et_al_2016_Sum_basophil_neutrophil_counts_ENSG00000213780.10_Brain_Cerebellum	3	0.867	1	0.118	0.197	0.000
Astle_et_al_2016_Sum_basophil_neutrophil_counts_ENSG00000138030.12_Brain_Cortex	3	1.024	1	0.692	0.480	0.000
Astle_et_al_2016_Sum_basophil_neutrophil_counts_ENSG00000138030.12_Esophagus_Gastroesophageal_Junction	3	1.046	1	0.319	0.101	0.000
Astle_et_al_2016_Sum_basophil_neutrophil_counts_ENSG00000130204.12_Skin_Not_Sun_Exposed	2	0.834	1	0.359	0.397	0.000
Astle_et_al_2016_Sum_basophil_neutrophil_counts_ENSG00000136213.9_Artery_Coronary	4	1.111	1	0.624	0.641	0.000
Astle_et_al_2016_Sum_basophil_neutrophil_counts_ENSG00000166926.8_Minor_Salivary_Gland	3	0.973	1	0.861	0.659	0.000
Astle_et_al_2016_Sum_basophil_neutrophil_counts_ENSG00000241106.6_Brain_Substantia_nigra	4	2.098	2	-0.370	0.116	0.907
Astle_et_al_2016_Sum_basophil_neutrophil_counts_ENSG00000280128.1_Adipose_Subcutaneous	5	3.094	3	-0.081	0.067	0.675
Astle_et_al_2016_Sum_basophil_neutrophil_counts_ENSG00000137404.14_Brain_Cortex	3	1.222	1	0.167	0.142	0.000
Astle_et_al_2016_Sum_basophil_neutrophil_counts_ENSG00000166926.8_Artery_Coronary	3	0.880	1	0.703	0.876	0.000
Astle_et_al_2016_Sum_basophil_neutrophil_counts_ENSG00000166926.8_Adipose_Visceral_Omentum	3	1.049	1	0.715	0.887	0.000
Astle_et_al_2016_Sum_basophil_neutrophil_counts_ENSG00000136213.9_Skin_Sun_Exposed	5	3.033	3	-0.021	0.101	0.000
Astle_et_al_2016_Sum_basophil_neutrophil_counts_ENSG00000166926.8_Adipose_Subcutaneous	3	1.061	1	0.472	0.234	0.000
Astle_et_al_2016_Sum_basophil_neutrophil_counts_ENSG00000233613.5_Brain_Cerebellar_Hemisphere	2	0.984	1	0.622	0.549	0.000
Astle_et_al_2016_Sum_basophil_neutrophil_counts_ENSG00000160593.18_Brain_Nucleus_accumbens_basal_ganglia	3	0.602	1	0.619	0.610	0.000
Astle_et_al_2016_Sum_basophil_neutrophil_counts_ENSG00000241106.6_Skin_Sun_Exposed	5	3.608	4	0.051	0.032	0.886
Astle_et_al_2016_Sum_basophil_neutrophil_counts_ENSG00000233613.5_Pituitary	2	0.998	1	-0.919	0.306	0.000
Astle_et_al_2016_Sum_basophil_neutrophil_counts_ENSG00000166926.8_Spleen	3	1.110	1	0.649	0.688	0.000
Astle_et_al_2016_Sum_basophil_neutrophil_counts_ENSG00000136213.9_Esophagus_Muscularis	3	1.323	1	0.590	0.379	0.000
Astle_et_al_2016_Sum_basophil_neutrophil_counts_ENSG00000233613.5_Brain_Cerebellum	3	0.856	1	0.918	0.540	0.000
Astle_et_al_2016_Sum_basophil_neutrophil_counts_ENSG00000160593.18_Heart_Atrial_Appendage	4	1.975	2	0.269	0.192	0.000
Astle_et_al_2016_Sum_basophil_neutrophil_counts_ENSG00000213780.10_Spleen	3	0.981	1	0.758	0.298	0.000
Astle_et_al_2016_Sum_basophil_neutrophil_counts_ENSG00000136213.9_Esophagus_Mucosa	4	2.129	2	0.368	0.171	0.443
Astle_et_al_2016_Sum_basophil_neutrophil_counts_ENSG00000136213.9_Heart_Atrial_Appendage	4	2.077	2	0.230	0.104	0.772
Astle_et_al_2016_Sum_basophil_neutrophil_counts_ENSG00000108262.15_Testis	3	1.062	1	-0.241	0.284	0.000
Astle_et_al_2016_Sum_basophil_neutrophil_counts_ENSG00000160593.18_Esophagus_Mucosa	3	0.627	1	0.534	0.767	0.000
Astle_et_al_2016_Sum_basophil_neutrophil_counts_ENSG00000132591.11_Cells_Cultured_fibroblasts	2	0.994	1	0.639	0.633	0.000
Astle_et_al_2016_Sum_basophil_neutrophil_counts_ENSG00000132591.11_Whole_Blood	2	0.890	1	-0.604	0.367	0.000
Astle_et_al_2016_Sum_basophil_neutrophil_counts_ENSG00000227766.1_Colon_Sigmoid	6	2.230	2	-0.328	0.346	0.000
Astle_et_al_2016_Sum_basophil_neutrophil_counts_ENSG00000136213.9_Adrenal_Gland	3	1.249	1	-0.422	0.189	0.000
Astle_et_al_2016_Sum_basophil_neutrophil_counts_ENSG00000132591.11_Spleen	2	0.754	1	-0.467	1.021	0.000
Astle_et_al_2016_Sum_basophil_neutrophil_counts_ENSG00000132591.11_Muscle_Skeletal	2	0.990	1	0.526	0.298	0.000
Astle_et_al_2016_Sum_basophil_neutrophil_counts_ENSG00000230521.1_Lung	5	2.837	3	-0.402	0.040	0.168
Astle_et_al_2016_Sum_basophil_neutrophil_counts_ENSG00000136213.9_Thyroid	3	1.203	1	0.088	0.237	0.000
Astle_et_al_2016_Sum_basophil_neutrophil_counts_ENSG00000137404.14_Brain_Cerebellum	4	1.512	2	0.762	0.316	0.000
Astle_et_al_2016_Sum_basophil_neutrophil_counts_ENSG00000160606.10_Stomach	3	1.053	1	-0.335	0.262	0.000
Astle_et_al_2016_Sum_basophil_neutrophil_counts_ENSG00000213780.10_Colon_Transverse	7	4.580	5	-0.171	0.150	0.000
Astle_et_al_2016_Sum_basophil_neutrophil_counts_ENSG00000206337.10_Nerve_Tibial	5	2.717	3	-0.499	0.229	0.358
Astle_et_al_2016_Sum_basophil_neutrophil_counts_ENSG00000136213.9_Brain_Putamen_basal_ganglia	4	1.809	2	0.044	0.274	0.000
Astle_et_al_2016_Sum_basophil_neutrophil_counts_ENSG00000160606.10_Spleen	2	0.600	1	-0.937	0.947	0.000
Astle_et_al_2016_Sum_basophil_neutrophil_counts_ENSG00000160593.18_Stomach	3	0.891	1	0.979	0.872	0.000
Astle_et_al_2016_Sum_basophil_neutrophil_counts_ENSG00000160606.10_Esophagus_Mucosa	3	1.045	1	-0.358	0.291	0.000
Astle_et_al_2016_Sum_basophil_neutrophil_counts_ENSG00000136213.9_Heart_Left_Ventricle	5	3.380	4	0.084	0.312	0.144
Astle_et_al_2016_Sum_basophil_neutrophil_counts_ENSG00000160606.10_Skin_Not_Sun_Exposed	2	1.002	1	-0.353	0.161	0.000
Astle_et_al_2016_Sum_basophil_neutrophil_counts_ENSG00000136213.9_Adipose_Subcutaneous	5	2.821	3	0.095	0.139	0.000
Astle_et_al_2016_Sum_basophil_neutrophil_counts_ENSG00000160606.10_Testis	3	0.915	1	0.608	0.365	0.000
Astle_et_al_2016_Sum_basophil_neutrophil_counts_ENSG00000160606.10_Nerve_Tibial	3	1.243	1	-0.480	0.292	0.000
Astle_et_al_2016_Sum_basophil_neutrophil_counts_ENSG00000241106.6_Small_Intestine_Terminal_Ileum	3	1.230	1	-0.313	1.301	0.000
Astle_et_al_2016_Sum_basophil_neutrophil_counts_ENSG00000160606.10_Esophagus_Muscularis	3	1.146	1	-0.513	0.505	0.000
Astle_et_al_2016_Sum_basophil_neutrophil_counts_ENSG00000227766.1_Adipose_Subcutaneous	7	3.396	4	0.546	0.119	0.256
Astle_et_al_2016_Sum_basophil_neutrophil_counts_ENSG00000160606.10_Skin_Sun_Exposed	3	1.292	1	0.176	0.603	0.000
Astle_et_al_2016_Sum_basophil_neutrophil_counts_ENSG00000136213.9_Brain_Cerebellum	2	0.996	1	-0.009	0.291	0.000
Astle_et_al_2016_Sum_basophil_neutrophil_counts_ENSG00000136213.9_Brain_Anterior_cingulate_cortex_BA24	3	1.008	1	-0.049	0.226	0.000
Astle_et_al_2016_Sum_basophil_neutrophil_counts_ENSG00000160606.10_Artery_Coronary	2	0.900	1	-0.890	0.446	0.000
Astle_et_al_2016_Sum_basophil_neutrophil_counts_ENSG00000160606.10_Adipose_Visceral_Omentum	3	1.125	1	-0.151	0.591	0.000
Astle_et_al_2016_Sum_basophil_neutrophil_counts_ENSG00000136213.9_Liver	4	1.267	1	-0.340	0.148	0.000
Astle_et_al_2016_Sum_basophil_neutrophil_counts_ENSG00000241106.6_Esophagus_Muscularis	5	2.310	2	-0.052	0.053	0.000
Astle_et_al_2016_Sum_basophil_neutrophil_counts_ENSG00000160606.10_Artery_Tibial	4	1.612	2	-0.472	0.266	0.000
Astle_et_al_2016_Sum_basophil_neutrophil_counts_ENSG00000136213.9_Nerve_Tibial	6	2.562	2	0.120	0.127	0.907
Astle_et_al_2016_Sum_basophil_neutrophil_counts_ENSG00000160606.10_Cells_Cultured_fibroblasts	3	0.927	1	0.586	0.278	0.000
Astle_et_al_2016_Sum_basophil_neutrophil_counts_ENSG00000160606.10_Artery_Aorta	3	1.017	1	-0.803	0.398	0.000
Astle_et_al_2016_Sum_basophil_neutrophil_counts_ENSG00000160606.10_Esophagus_Gastroesophageal_Junction	3	1.025	1	-0.629	0.338	0.000
Astle_et_al_2016_Sum_basophil_neutrophil_counts_ENSG00000136213.9_Artery_Tibial	3	2.013	2	0.319	0.180	0.119
Astle_et_al_2016_Sum_basophil_neutrophil_counts_ENSG00000160606.10_Uterus	3	0.827	1	-0.890	0.532	0.000
Astle_et_al_2016_Sum_basophil_neutrophil_counts_ENSG00000160606.10_Heart_Left_Ventricle	3	1.051	1	-0.323	0.314	0.000
Astle_et_al_2016_Sum_basophil_neutrophil_counts_ENSG00000160606.10_Thyroid	3	1.213	1	0.566	0.240	0.000
Astle_et_al_2016_Sum_basophil_neutrophil_counts_ENSG00000137404.14_Adipose_Subcutaneous	3	1.013	1	0.232	1.062	0.000
Astle_et_al_2016_Sum_basophil_neutrophil_counts_ENSG00000160606.10_Breast_Mammary_Tissue	2	0.654	1	-0.564	0.481	0.000
Astle_et_al_2016_Sum_basophil_neutrophil_counts_ENSG00000213780.10_Brain_Nucleus_accumbens_basal_ganglia	3	1.574	2	-0.734	0.241	0.000
Astle_et_al_2016_Sum_basophil_neutrophil_counts_ENSG00000160606.10_Adipose_Subcutaneous	3	1.040	1	-0.687	0.341	0.000
Astle_et_al_2016_Sum_basophil_neutrophil_counts_ENSG00000136213.9_Brain_Caudate_basal_ganglia	3	1.082	1	-0.058	0.251	0.000
Astle_et_al_2016_Sum_basophil_neutrophil_counts_ENSG00000136213.9_Adipose_Visceral_Omentum	3	1.403	1	0.329	0.182	0.000
Astle_et_al_2016_Sum_basophil_neutrophil_counts_ENSG00000280128.1_Brain_Cerebellum	5	2.239	2	-0.258	0.418	0.000
Astle_et_al_2016_Sum_basophil_neutrophil_counts_ENSG00000136213.9_Colon_Transverse	3	1.701	2	0.284	0.357	0.629
Astle_et_al_2016_Sum_basophil_neutrophil_counts_ENSG00000136213.9_Spleen	4	1.232	1	-0.340	0.148	0.000
Astle_et_al_2016_Sum_basophil_neutrophil_counts_ENSG00000241106.6_Brain_Amygdala	4	2.064	2	-0.169	0.150	0.000
Astle_et_al_2016_Sum_basophil_neutrophil_counts_ENSG00000136213.9_Stomach	4	1.293	1	0.556	0.639	0.000
Astle_et_al_2016_Sum_basophil_neutrophil_counts_ENSG00000213780.10_Brain_Frontal_Cortex_BA9	3	1.104	1	-0.619	0.393	0.000
Astle_et_al_2016_Sum_basophil_neutrophil_counts_ENSG00000136213.9_Brain_Frontal_Cortex_BA9	3	1.169	1	-0.060	0.317	0.000
Astle_et_al_2016_Sum_basophil_neutrophil_counts_ENSG00000136213.9_Skin_Not_Sun_Exposed	5	3.068	3	-0.184	0.092	0.568
Astle_et_al_2016_Sum_basophil_neutrophil_counts_ENSG00000241106.6_Lung	5	3.142	3	-0.078	0.052	0.466
Astle_et_al_2016_Sum_basophil_neutrophil_counts_ENSG00000227766.1_Breast_Mammary_Tissue	6	2.409	2	0.647	0.133	0.000
Astle_et_al_2016_Sum_basophil_neutrophil_counts_ENSG00000280128.1_Heart_Left_Ventricle	5	3.263	3	-0.080	0.093	0.000
Astle_et_al_2016_Sum_basophil_neutrophil_counts_ENSG00000108262.15_Muscle_Skeletal	2	0.726	1	-0.304	0.242	0.000
Astle_et_al_2016_Sum_basophil_neutrophil_counts_ENSG00000213780.10_Skin_Not_Sun_Exposed	7	5.045	5	-0.352	0.138	0.547
Astle_et_al_2016_Sum_basophil_neutrophil_counts_ENSG00000108262.15_Whole_Blood	3	1.053	1	-0.250	0.170	0.000
Astle_et_al_2016_Sum_basophil_neutrophil_counts_ENSG00000108262.15_Cells_Cultured_fibroblasts	4	2.019	2	0.173	0.140	0.000
Astle_et_al_2016_Sum_basophil_neutrophil_counts_ENSG00000108262.15_Cells_EBV-transformed_lymphocytes	2	1.007	1	-0.094	0.483	0.000
Astle_et_al_2016_Sum_basophil_neutrophil_counts_ENSG00000108262.15_Spleen	3	1.022	1	-0.209	0.526	0.000
Astle_et_al_2016_Sum_basophil_neutrophil_counts_ENSG00000108262.15_Thyroid	2	1.012	1	0.318	0.094	0.000
Astle_et_al_2016_Sum_basophil_neutrophil_counts_ENSG00000241106.6_Brain_Spinal_cord_cervical_c-1	4	2.077	2	-0.167	0.131	0.367
Astle_et_al_2016_Sum_basophil_neutrophil_counts_ENSG00000227766.1_Whole_Blood	7	3.071	3	0.426	0.072	0.000
Astle_et_al_2016_Sum_basophil_neutrophil_counts_ENSG00000241106.6_Adrenal_Gland	4	2.163	2	-0.099	0.093	0.000
Astle_et_al_2016_Sum_basophil_neutrophil_counts_ENSG00000280128.1_Thyroid	5	3.362	3	-0.011	0.053	0.000
Astle_et_al_2016_Sum_basophil_neutrophil_counts_ENSG00000206337.10_Testis	6	3.371	3	-0.035	0.120	0.600
Astle_et_al_2016_Sum_basophil_neutrophil_counts_ENSG00000241106.6_Brain_Hippocampus	5	2.782	3	-0.331	0.107	0.683
Astle_et_al_2016_Sum_basophil_neutrophil_counts_ENSG00000213780.10_Nerve_Tibial	5	3.087	3	-0.592	0.583	0.000
Astle_et_al_2016_Sum_basophil_neutrophil_counts_ENSG00000241106.6_Esophagus_Mucosa	4	2.141	2	-0.081	0.047	0.867
Astle_et_al_2016_Sum_basophil_neutrophil_counts_ENSG00000137404.14_Whole_Blood	3	1.087	1	0.480	0.494	0.000
Astle_et_al_2016_Sum_basophil_neutrophil_counts_ENSG00000150403.17_Testis	3	0.973	1	-0.604	0.375	0.000
Astle_et_al_2016_Sum_basophil_neutrophil_counts_ENSG00000204290.10_Testis	5	2.359	2	-0.597	0.186	0.000
Astle_et_al_2016_Sum_basophil_neutrophil_counts_ENSG00000150403.17_Nerve_Tibial	5	2.874	3	-0.251	0.074	0.694
Astle_et_al_2016_Sum_basophil_neutrophil_counts_ENSG00000150403.17_Brain_Hypothalamus	3	0.878	1	-0.565	0.407	0.000
Astle_et_al_2016_Sum_basophil_neutrophil_counts_ENSG00000150403.17_Adipose_Visceral_Omentum	3	1.626	2	-0.023	0.158	0.000
Astle_et_al_2016_Sum_basophil_neutrophil_counts_ENSG00000150403.17_Brain_Caudate_basal_ganglia	3	1.040	1	-0.419	0.141	0.000
Astle_et_al_2016_Sum_basophil_neutrophil_counts_ENSG00000150403.17_Artery_Tibial	3	2.011	2	0.035	0.087	0.000
Astle_et_al_2016_Sum_basophil_neutrophil_counts_ENSG00000150403.17_Stomach	3	0.789	1	-1.026	1.094	0.000
Astle_et_al_2016_Sum_basophil_neutrophil_counts_ENSG00000227766.1_Thyroid	7	3.345	3	0.619	0.143	0.670
Astle_et_al_2016_Sum_basophil_neutrophil_counts_ENSG00000150403.17_Spleen	4	2.112	2	-0.447	0.212	0.000
Astle_et_al_2016_Sum_basophil_neutrophil_counts_ENSG00000150403.17_Colon_Transverse	4	1.288	1	0.377	0.320	0.000
Astle_et_al_2016_Sum_basophil_neutrophil_counts_ENSG00000241106.6_Heart_Atrial_Appendage	5	2.885	3	-0.121	0.068	0.726
Astle_et_al_2016_Sum_basophil_neutrophil_counts_ENSG00000150403.17_Brain_Nucleus_accumbens_basal_ganglia	3	1.046	1	-0.180	0.413	0.000
Astle_et_al_2016_Sum_basophil_neutrophil_counts_ENSG00000230521.1_Cells_EBV-transformed_lymphocytes	5	3.041	3	-0.320	0.241	0.000
Astle_et_al_2016_Sum_basophil_neutrophil_counts_ENSG00000150403.17_Skin_Not_Sun_Exposed	5	3.053	3	-0.108	0.175	0.263
Astle_et_al_2016_Sum_basophil_neutrophil_counts_ENSG00000150403.17_Brain_Frontal_Cortex_BA9	3	1.072	1	-0.437	0.323	0.000
Astle_et_al_2016_Sum_basophil_neutrophil_counts_ENSG00000150403.17_Heart_Left_Ventricle	5	3.274	3	0.455	0.140	0.170
Astle_et_al_2016_Sum_basophil_neutrophil_counts_ENSG00000150403.17_Brain_Putamen_basal_ganglia	3	1.017	1	-0.379	0.388	0.000
Astle_et_al_2016_Sum_basophil_neutrophil_counts_ENSG00000150403.17_Thyroid	4	1.433	1	-0.490	0.117	0.000
Astle_et_al_2016_Sum_basophil_neutrophil_counts_ENSG00000150403.17_Colon_Sigmoid	4	1.953	2	0.138	0.174	0.459
Astle_et_al_2016_Sum_basophil_neutrophil_counts_ENSG00000213780.10_Brain_Hypothalamus	2	0.780	1	2.636	2.115	0.000
Astle_et_al_2016_Sum_basophil_neutrophil_counts_ENSG00000150403.17_Brain_Cerebellum	5	2.330	2	-0.291	0.077	0.540
Astle_et_al_2016_Sum_basophil_neutrophil_counts_ENSG00000150403.17_Adipose_Subcutaneous	3	1.389	1	0.029	0.093	0.000
Astle_et_al_2016_Sum_basophil_neutrophil_counts_ENSG00000241106.6_Breast_Mammary_Tissue	5	2.580	3	-0.050	0.058	0.000
Astle_et_al_2016_Sum_basophil_neutrophil_counts_ENSG00000206337.10_Lung	4	1.987	2	-0.108	0.292	0.000
Astle_et_al_2016_Sum_basophil_neutrophil_counts_ENSG00000150403.17_Brain_Anterior_cingulate_cortex_BA24	3	1.023	1	-0.631	0.448	0.000
Astle_et_al_2016_Sum_basophil_neutrophil_counts_ENSG00000150403.17_Uterus	3	1.743	2	0.021	0.162	0.131
Astle_et_al_2016_Sum_basophil_neutrophil_counts_ENSG00000150403.17_Liver	3	1.101	1	0.036	0.115	0.000
Astle_et_al_2016_Sum_basophil_neutrophil_counts_ENSG00000280128.1_Brain_Putamen_basal_ganglia	4	2.535	3	-0.255	0.147	0.220
Astle_et_al_2016_Sum_basophil_neutrophil_counts_ENSG00000150403.17_Brain_Spinal_cord_cervical_c-1	3	0.852	1	-0.582	0.314	0.000
Astle_et_al_2016_Sum_basophil_neutrophil_counts_ENSG00000150403.17_Cells_EBV-transformed_lymphocytes	4	1.211	1	-0.618	0.776	0.000
Astle_et_al_2016_Sum_basophil_neutrophil_counts_ENSG00000150403.17_Lung	4	2.048	2	-0.047	0.148	0.533
Astle_et_al_2016_Sum_basophil_neutrophil_counts_ENSG00000213780.10_Testis	6	4.017	4	0.296	0.162	0.428
Astle_et_al_2016_Sum_basophil_neutrophil_counts_ENSG00000150403.17_Small_Intestine_Terminal_Ileum	3	0.908	1	-0.865	0.779	0.000
Astle_et_al_2016_Sum_basophil_neutrophil_counts_ENSG00000150403.17_Brain_Amygdala	2	0.981	1	-0.541	0.685	0.000
Astle_et_al_2016_Sum_basophil_neutrophil_counts_ENSG00000150403.17_Esophagus_Muscularis	4	2.093	2	0.067	0.124	0.004
Astle_et_al_2016_Sum_basophil_neutrophil_counts_ENSG00000105364.13_Colon_Sigmoid	3	0.978	1	-0.213	0.936	0.000
Astle_et_al_2016_Sum_basophil_neutrophil_counts_ENSG00000105364.13_Brain_Cerebellum	2	0.961	1	0.450	0.681	0.000
Astle_et_al_2016_Sum_basophil_neutrophil_counts_ENSG00000150403.17_Skin_Sun_Exposed	5	3.025	3	-0.033	0.117	0.037
Astle_et_al_2016_Sum_basophil_neutrophil_counts_ENSG00000105364.13_Breast_Mammary_Tissue	3	1.121	1	0.484	0.146	0.000
Astle_et_al_2016_Sum_basophil_neutrophil_counts_ENSG00000108479.11_Muscle_Skeletal	3	1.025	1	0.961	0.344	0.000
Astle_et_al_2016_Sum_basophil_neutrophil_counts_ENSG00000105364.13_Adipose_Subcutaneous	4	2.067	2	0.061	0.081	0.937
Astle_et_al_2016_Sum_basophil_neutrophil_counts_ENSG00000150403.17_Artery_Coronary	3	1.305	1	0.053	0.171	0.000
Astle_et_al_2016_Sum_basophil_neutrophil_counts_ENSG00000230521.1_Brain_Spinal_cord_cervical_c-1	4	1.109	1	-0.599	0.453	0.000
Astle_et_al_2016_Sum_basophil_neutrophil_counts_ENSG00000105364.13_Whole_Blood	3	1.007	1	-0.463	0.913	0.000
Astle_et_al_2016_Sum_basophil_neutrophil_counts_ENSG00000150403.17_Ovary	2	0.577	1	-0.764	1.217	0.000
Astle_et_al_2016_Sum_basophil_neutrophil_counts_ENSG00000108479.11_Skin_Sun_Exposed	3	0.790	1	1.079	0.556	0.000
Astle_et_al_2016_Sum_basophil_neutrophil_counts_ENSG00000227766.1_Pituitary	6	1.834	2	-0.285	0.416	0.000
Astle_et_al_2016_Sum_basophil_neutrophil_counts_ENSG00000280128.1_Uterus	4	1.391	1	-0.145	0.190	0.000
Astle_et_al_2016_Sum_basophil_neutrophil_counts_ENSG00000150403.17_Muscle_Skeletal	6	3.944	4	0.183	0.029	0.266
Astle_et_al_2016_Sum_basophil_neutrophil_counts_ENSG00000241106.6_Pituitary	4	2.151	2	-0.110	0.104	0.000
Astle_et_al_2016_Sum_basophil_neutrophil_counts_ENSG00000150403.17_Heart_Atrial_Appendage	5	3.196	3	0.346	0.115	0.640
Astle_et_al_2016_Sum_basophil_neutrophil_counts_ENSG00000105364.13_Pituitary	3	1.024	1	0.339	0.321	0.000
Astle_et_al_2016_Sum_basophil_neutrophil_counts_ENSG00000108479.11_Thyroid	3	1.013	1	-0.845	0.314	0.000
Astle_et_al_2016_Sum_basophil_neutrophil_counts_ENSG00000105364.13_Thyroid	3	1.296	1	0.574	0.268	0.000
Astle_et_al_2016_Sum_basophil_neutrophil_counts_ENSG00000108479.11_Whole_Blood	3	1.342	1	0.464	0.440	0.000
Astle_et_al_2016_Sum_basophil_neutrophil_counts_ENSG00000105364.13_Liver	3	1.100	1	-0.242	0.197	0.000
Astle_et_al_2016_Sum_basophil_neutrophil_counts_ENSG00000150403.17_Esophagus_Mucosa	3	1.073	1	-0.362	0.357	0.000
Astle_et_al_2016_Sum_basophil_neutrophil_counts_ENSG00000105364.13_Cells_Cultured_fibroblasts	3	2.005	2	0.046	0.142	0.000
Astle_et_al_2016_Sum_basophil_neutrophil_counts_ENSG00000150403.17_Brain_Hippocampus	3	1.329	1	-0.459	0.217	0.000
Astle_et_al_2016_Sum_basophil_neutrophil_counts_ENSG00000108479.11_Nerve_Tibial	3	1.010	1	-1.094	0.502	0.000
Astle_et_al_2016_Sum_basophil_neutrophil_counts_ENSG00000105364.13_Artery_Aorta	4	2.212	2	0.233	0.076	0.671
Astle_et_al_2016_Sum_basophil_neutrophil_counts_ENSG00000150403.17_Adrenal_Gland	3	1.137	1	-0.571	0.611	0.000
Astle_et_al_2016_Sum_basophil_neutrophil_counts_ENSG00000280128.1_Minor_Salivary_Gland	4	2.926	3	-0.021	0.138	0.071
Astle_et_al_2016_Sum_basophil_neutrophil_counts_ENSG00000213780.10_Brain_Caudate_basal_ganglia	3	1.020	1	-0.600	0.387	0.000
Astle_et_al_2016_Sum_basophil_neutrophil_counts_ENSG00000150403.17_Whole_Blood	5	2.888	3	-0.133	0.103	0.580
Astle_et_al_2016_Sum_basophil_neutrophil_counts_ENSG00000105364.13_Brain_Cortex	3	1.040	1	0.647	0.346	0.000
Astle_et_al_2016_Sum_basophil_neutrophil_counts_ENSG00000241106.6_Brain_Cerebellar_Hemisphere	6	4.073	4	-0.341	0.105	0.705
Astle_et_al_2016_Sum_basophil_neutrophil_counts_ENSG00000108479.11_Liver	3	1.074	1	-0.169	0.296	0.000
Astle_et_al_2016_Sum_basophil_neutrophil_counts_ENSG00000227766.1_Uterus	5	0.951	1	0.099	0.870	0.000
Astle_et_al_2016_Sum_basophil_neutrophil_counts_ENSG00000105364.13_Pancreas	2	0.756	1	0.219	0.560	0.000
Astle_et_al_2016_Sum_basophil_neutrophil_counts_ENSG00000108479.11_Brain_Anterior_cingulate_cortex_BA24	2	0.771	1	-1.073	0.561	0.000
Astle_et_al_2016_Sum_basophil_neutrophil_counts_ENSG00000108479.11_Pancreas	3	1.775	2	0.599	0.269	0.000
Astle_et_al_2016_Sum_basophil_neutrophil_counts_ENSG00000105364.13_Esophagus_Gastroesophageal_Junction	3	1.044	1	0.552	0.171	0.000
Astle_et_al_2016_Sum_basophil_neutrophil_counts_ENSG00000112357.12_Cells_Cultured_fibroblasts	5	2.975	3	0.027	0.058	0.000
Astle_et_al_2016_Sum_basophil_neutrophil_counts_ENSG00000105364.13_Esophagus_Muscularis	3	1.067	1	0.433	0.128	0.000
Astle_et_al_2016_Sum_basophil_neutrophil_counts_ENSG00000150403.17_Pituitary	3	1.089	1	-0.650	0.504	0.000
Astle_et_al_2016_Sum_basophil_neutrophil_counts_ENSG00000112357.12_Artery_Aorta	3	1.716	2	0.057	0.098	0.000
Astle_et_al_2016_Sum_basophil_neutrophil_counts_ENSG00000150403.17_Brain_Cerebellar_Hemisphere	4	1.464	1	-0.482	0.130	0.000
Astle_et_al_2016_Sum_basophil_neutrophil_counts_ENSG00000105364.13_Small_Intestine_Terminal_Ileum	3	1.881	2	0.496	0.285	0.813
Astle_et_al_2016_Sum_basophil_neutrophil_counts_ENSG00000150403.17_Breast_Mammary_Tissue	3	1.832	2	0.004	0.149	0.324
Astle_et_al_2016_Sum_basophil_neutrophil_counts_ENSG00000112357.12_Pancreas	4	2.095	2	0.140	0.116	0.131
Astle_et_al_2016_Sum_basophil_neutrophil_counts_ENSG00000105364.13_Skin_Sun_Exposed	3	2.009	2	0.341	0.096	0.000
Astle_et_al_2016_Sum_basophil_neutrophil_counts_ENSG00000112357.12_Brain_Cortex	4	2.277	2	0.018	0.129	0.000
Astle_et_al_2016_Sum_basophil_neutrophil_counts_ENSG00000112357.12_Esophagus_Gastroesophageal_Junction	3	1.018	1	0.019	0.148	0.000
Astle_et_al_2016_Sum_basophil_neutrophil_counts_ENSG00000227766.1_Vagina	4	1.364	1	1.080	0.347	0.000
Astle_et_al_2016_Sum_basophil_neutrophil_counts_ENSG00000241106.6_Whole_Blood	5	2.936	3	-0.042	0.038	0.000
Astle_et_al_2016_Sum_basophil_neutrophil_counts_ENSG00000150403.17_Cells_Cultured_fibroblasts	5	2.386	2	0.232	0.126	0.000
Astle_et_al_2016_Sum_basophil_neutrophil_counts_ENSG00000112357.12_Vagina	3	1.071	1	0.082	0.241	0.000
Astle_et_al_2016_Sum_basophil_neutrophil_counts_ENSG00000112357.12_Whole_Blood	4	1.569	1	0.104	0.234	0.000
Astle_et_al_2016_Sum_basophil_neutrophil_counts_ENSG00000105364.13_Prostate	3	1.058	1	0.490	0.645	0.000
Astle_et_al_2016_Sum_basophil_neutrophil_counts_ENSG00000150403.17_Artery_Aorta	4	2.048	2	0.060	0.107	0.347
Astle_et_al_2016_Sum_basophil_neutrophil_counts_ENSG00000105364.13_Artery_Coronary	3	1.027	1	0.722	0.242	0.000
Astle_et_al_2016_Sum_basophil_neutrophil_counts_ENSG00000137404.14_Brain_Cerebellar_Hemisphere	4	1.834	2	0.245	0.188	0.000
Astle_et_al_2016_Sum_basophil_neutrophil_counts_ENSG00000280128.1_Liver	4	1.508	2	-0.334	0.362	0.000
Astle_et_al_2016_Sum_basophil_neutrophil_counts_ENSG00000105364.13_Adipose_Visceral_Omentum	4	1.831	2	0.281	0.317	0.000
Astle_et_al_2016_Sum_basophil_neutrophil_counts_ENSG00000112357.12_Pituitary	3	1.034	1	0.056	0.097	0.000
Astle_et_al_2016_Sum_basophil_neutrophil_counts_ENSG00000150403.17_Brain_Cortex	3	0.953	1	-0.407	0.432	0.000
Astle_et_al_2016_Sum_basophil_neutrophil_counts_ENSG00000213780.10_Artery_Tibial	3	0.705	1	0.680	0.280	0.000
Astle_et_al_2016_Sum_basophil_neutrophil_counts_ENSG00000112357.12_Brain_Cerebellar_Hemisphere	2	0.782	1	0.086	0.294	0.000
Astle_et_al_2016_Sum_basophil_neutrophil_counts_ENSG00000112357.12_Breast_Mammary_Tissue	4	2.157	2	0.054	0.113	0.000
Astle_et_al_2016_Sum_basophil_neutrophil_counts_ENSG00000150403.17_Pancreas	6	3.338	3	0.006	0.118	0.020
Astle_et_al_2016_Sum_basophil_neutrophil_counts_ENSG00000279137.1_Colon_Transverse	3	0.839	1	-0.582	0.771	0.000
Astle_et_al_2016_Sum_basophil_neutrophil_counts_ENSG00000230521.1_Adrenal_Gland	5	3.037	3	-0.510	0.077	0.883
Astle_et_al_2016_Sum_basophil_neutrophil_counts_ENSG00000105364.13_Muscle_Skeletal	4	1.321	1	-0.721	0.229	0.000
Astle_et_al_2016_Sum_basophil_neutrophil_counts_ENSG00000112357.12_Heart_Atrial_Appendage	4	2.371	2	0.091	0.076	0.696
Astle_et_al_2016_Sum_basophil_neutrophil_counts_ENSG00000279137.1_Spleen	3	1.007	1	-0.705	0.229	0.000
Astle_et_al_2016_Sum_basophil_neutrophil_counts_ENSG00000150403.17_Esophagus_Gastroesophageal_Junction	4	1.958	2	0.088	0.177	0.000
Astle_et_al_2016_Sum_basophil_neutrophil_counts_ENSG00000279137.1_Esophagus_Gastroesophageal_Junction	4	1.946	2	-0.584	0.283	0.000
Astle_et_al_2016_Sum_basophil_neutrophil_counts_ENSG00000227766.1_Kidney_Cortex	4	0.792	1	0.509	0.640	0.000
Astle_et_al_2016_Sum_basophil_neutrophil_counts_ENSG00000112357.12_Esophagus_Mucosa	4	2.373	2	0.042	0.071	0.000
Astle_et_al_2016_Sum_basophil_neutrophil_counts_ENSG00000279137.1_Brain_Hippocampus	3	1.004	1	-0.695	0.570	0.000
Astle_et_al_2016_Sum_basophil_neutrophil_counts_ENSG00000279137.1_Nerve_Tibial	2	0.997	1	-0.493	0.292	0.000
Astle_et_al_2016_Sum_basophil_neutrophil_counts_ENSG00000112357.12_Brain_Hippocampus	3	1.574	2	0.064	0.174	0.000
Astle_et_al_2016_Sum_basophil_neutrophil_counts_ENSG00000112357.12_Adrenal_Gland	3	1.035	1	0.056	0.161	0.000
Astle_et_al_2016_Sum_basophil_neutrophil_counts_ENSG00000112357.12_Cells_EBV-transformed_lymphocytes	4	2.063	2	0.063	0.141	0.000
Astle_et_al_2016_Sum_basophil_neutrophil_counts_ENSG00000105364.13_Artery_Tibial	4	2.029	2	0.061	0.062	0.939
Astle_et_al_2016_Sum_basophil_neutrophil_counts_ENSG00000279137.1_Testis	3	1.055	1	-0.579	0.643	0.000
Astle_et_al_2016_Sum_basophil_neutrophil_counts_ENSG00000112357.12_Brain_Spinal_cord_cervical_c-1	3	1.494	2	-0.039	0.216	0.000
Astle_et_al_2016_Sum_basophil_neutrophil_counts_ENSG00000112357.12_Lung	3	1.329	1	0.046	0.083	0.000
Astle_et_al_2016_Sum_basophil_neutrophil_counts_ENSG00000279137.1_Brain_Putamen_basal_ganglia	3	0.598	1	-1.049	0.634	0.000
Astle_et_al_2016_Sum_basophil_neutrophil_counts_ENSG00000227766.1_Artery_Aorta	7	2.410	2	-0.975	0.293	0.746
Astle_et_al_2016_Sum_basophil_neutrophil_counts_ENSG00000279137.1_Pituitary	3	1.030	1	-0.662	0.548	0.000
Astle_et_al_2016_Sum_basophil_neutrophil_counts_ENSG00000279137.1_Brain_Cerebellar_Hemisphere	2	0.633	1	-0.738	0.796	0.000
Astle_et_al_2016_Sum_basophil_neutrophil_counts_ENSG00000112357.12_Small_Intestine_Terminal_Ileum	3	1.071	1	0.097	0.220	0.000
Astle_et_al_2016_Sum_basophil_neutrophil_counts_ENSG00000105364.13_Testis	3	1.136	1	-0.040	0.824	0.000
Astle_et_al_2016_Sum_basophil_neutrophil_counts_ENSG00000279137.1_Esophagus_Muscularis	3	0.631	1	-0.373	0.461	0.000
Astle_et_al_2016_Sum_basophil_neutrophil_counts_ENSG00000112357.12_Esophagus_Muscularis	3	1.540	2	0.044	0.096	0.000
Astle_et_al_2016_Sum_basophil_neutrophil_counts_ENSG00000105364.13_Nerve_Tibial	4	2.167	2	0.062	0.072	0.938
Astle_et_al_2016_Sum_basophil_neutrophil_counts_ENSG00000112357.12_Brain_Amygdala	2	0.976	1	0.227	1.250	0.000
Astle_et_al_2016_Sum_basophil_neutrophil_counts_ENSG00000279137.1_Colon_Sigmoid	3	0.876	1	-0.979	0.543	0.000
Astle_et_al_2016_Sum_basophil_neutrophil_counts_ENSG00000112357.12_Brain_Substantia_nigra	3	1.255	1	-0.315	1.215	0.000
Astle_et_al_2016_Sum_basophil_neutrophil_counts_ENSG00000112357.12_Skin_Sun_Exposed	3	2.007	2	0.022	0.073	0.000
Astle_et_al_2016_Sum_basophil_neutrophil_counts_ENSG00000279137.1_Adipose_Subcutaneous	3	1.045	1	-0.828	0.437	0.000
Astle_et_al_2016_Sum_basophil_neutrophil_counts_ENSG00000105364.13_Lung	3	1.179	1	-0.313	0.144	0.000
Astle_et_al_2016_Sum_basophil_neutrophil_counts_ENSG00000112357.12_Prostate	3	1.919	2	0.062	0.167	0.000
Astle_et_al_2016_Sum_basophil_neutrophil_counts_ENSG00000279137.1_Brain_Cerebellum	3	1.005	1	-0.833	0.316	0.000
Astle_et_al_2016_Sum_basophil_neutrophil_counts_ENSG00000112357.12_Artery_Coronary	3	1.058	1	0.108	0.234	0.000
Astle_et_al_2016_Sum_basophil_neutrophil_counts_ENSG00000279137.1_Breast_Mammary_Tissue	2	0.924	1	-0.388	0.378	0.000
Astle_et_al_2016_Sum_basophil_neutrophil_counts_ENSG00000112357.12_Ovary	4	2.663	3	-0.202	0.145	0.607
Astle_et_al_2016_Sum_basophil_neutrophil_counts_ENSG00000105364.13_Skin_Not_Sun_Exposed	3	2.004	2	0.384	0.107	0.000
Astle_et_al_2016_Sum_basophil_neutrophil_counts_ENSG00000112357.12_Muscle_Skeletal	4	2.182	2	0.032	0.070	0.000
Astle_et_al_2016_Sum_basophil_neutrophil_counts_ENSG00000280128.1_Artery_Tibial	4	2.092	2	-0.052	0.065	0.271
Astle_et_al_2016_Sum_basophil_neutrophil_counts_ENSG00000105364.13_Adrenal_Gland	3	1.027	1	0.308	0.216	0.000
Astle_et_al_2016_Sum_basophil_neutrophil_counts_ENSG00000105364.13_Stomach	3	1.065	1	0.727	0.244	0.000
Astle_et_al_2016_Sum_basophil_neutrophil_counts_ENSG00000112357.12_Brain_Anterior_cingulate_cortex_BA24	3	1.077	1	-0.008	0.223	0.000
Astle_et_al_2016_Sum_basophil_neutrophil_counts_ENSG00000112357.12_Uterus	3	1.055	1	0.056	0.211	0.000
Astle_et_al_2016_Sum_basophil_neutrophil_counts_ENSG00000112357.12_Liver	2	1.009	1	0.037	0.152	0.000
Astle_et_al_2016_Sum_basophil_neutrophil_counts_ENSG00000105364.13_Heart_Atrial_Appendage	3	1.273	1	0.645	0.208	0.000
Astle_et_al_2016_Sum_basophil_neutrophil_counts_ENSG00000112357.12_Heart_Left_Ventricle	3	1.080	1	0.058	0.101	0.000
Astle_et_al_2016_Sum_basophil_neutrophil_counts_ENSG00000112357.12_Brain_Putamen_basal_ganglia	3	2.004	2	0.080	0.149	0.000
Astle_et_al_2016_Sum_basophil_neutrophil_counts_ENSG00000105364.13_Spleen	2	0.873	1	0.858	0.307	0.000
Astle_et_al_2016_Sum_basophil_neutrophil_counts_ENSG00000112357.12_Thyroid	4	2.025	2	0.037	0.093	0.000
Astle_et_al_2016_Sum_basophil_neutrophil_counts_ENSG00000101076.16_Brain_Cortex	3	1.061	1	-0.187	0.299	0.000
Astle_et_al_2016_Sum_basophil_neutrophil_counts_ENSG00000105364.13_Esophagus_Mucosa	2	1.014	1	-0.311	0.144	0.000
Astle_et_al_2016_Sum_basophil_neutrophil_counts_ENSG00000101076.16_Brain_Anterior_cingulate_cortex_BA24	3	1.043	1	-0.274	0.579	0.000
Astle_et_al_2016_Sum_basophil_neutrophil_counts_ENSG00000101076.16_Adrenal_Gland	2	0.846	1	-0.008	0.230	0.000
Astle_et_al_2016_Sum_basophil_neutrophil_counts_ENSG00000112357.12_Colon_Sigmoid	2	1.017	1	0.061	0.109	0.000
Astle_et_al_2016_Sum_basophil_neutrophil_counts_ENSG00000105364.13_Colon_Transverse	3	1.702	2	0.486	0.139	0.000
Astle_et_al_2016_Sum_basophil_neutrophil_counts_ENSG00000112357.12_Brain_Cerebellum	3	1.551	2	0.027	0.220	0.000
Astle_et_al_2016_Sum_basophil_neutrophil_counts_ENSG00000101076.16_Brain_Frontal_Cortex_BA9	3	1.023	1	-0.134	0.452	0.000
Astle_et_al_2016_Sum_basophil_neutrophil_counts_ENSG00000241106.6_Vagina	4	2.065	2	-0.116	0.103	0.309
Astle_et_al_2016_Sum_basophil_neutrophil_counts_ENSG00000112357.12_Adipose_Subcutaneous	4	2.025	2	-0.018	0.102	0.000
Astle_et_al_2016_Sum_basophil_neutrophil_counts_ENSG00000134874.17_Colon_Sigmoid	3	1.066	1	-0.558	0.272	0.000
Astle_et_al_2016_Sum_basophil_neutrophil_counts_ENSG00000112357.12_Stomach	2	1.010	1	0.068	0.131	0.000
Astle_et_al_2016_Sum_basophil_neutrophil_counts_ENSG00000134874.17_Adipose_Subcutaneous	3	1.031	1	-0.408	0.279	0.000
Astle_et_al_2016_Sum_basophil_neutrophil_counts_ENSG00000112357.12_Colon_Transverse	3	1.061	1	0.053	0.100	0.000
Astle_et_al_2016_Sum_basophil_neutrophil_counts_ENSG00000112357.12_Spleen	3	1.060	1	-0.011	0.182	0.000
Astle_et_al_2016_Sum_basophil_neutrophil_counts_ENSG00000227766.1_Skin_Sun_Exposed	7	3.724	4	0.389	0.079	0.658
Astle_et_al_2016_Sum_basophil_neutrophil_counts_ENSG00000112357.12_Brain_Nucleus_accumbens_basal_ganglia	3	1.300	1	-0.011	0.125	0.000
Astle_et_al_2016_Sum_basophil_neutrophil_counts_ENSG00000241106.6_Esophagus_Gastroesophageal_Junction	4	2.474	2	-0.212	0.058	0.948
Astle_et_al_2016_Sum_basophil_neutrophil_counts_ENSG00000112357.12_Skin_Not_Sun_Exposed	4	2.161	2	0.041	0.081	0.000
Astle_et_al_2016_Sum_basophil_neutrophil_counts_ENSG00000134874.17_Breast_Mammary_Tissue	3	1.603	2	-0.137	0.303	0.000
Astle_et_al_2016_Sum_basophil_neutrophil_counts_ENSG00000112357.12_Brain_Frontal_Cortex_BA9	3	1.088	1	0.078	0.144	0.000
Astle_et_al_2016_Sum_basophil_neutrophil_counts_ENSG00000134874.17_Heart_Left_Ventricle	2	0.764	1	-0.706	0.641	0.000
Astle_et_al_2016_Sum_basophil_neutrophil_counts_ENSG00000112357.12_Testis	4	1.994	2	0.042	0.123	0.000
Astle_et_al_2016_Sum_basophil_neutrophil_counts_ENSG00000112357.12_Nerve_Tibial	4	2.372	2	0.024	0.085	0.456
Astle_et_al_2016_Sum_basophil_neutrophil_counts_ENSG00000134874.17_Thyroid	3	1.664	2	-0.165	0.280	0.098
Astle_et_al_2016_Sum_basophil_neutrophil_counts_ENSG00000112357.12_Brain_Hypothalamus	2	1.016	1	0.082	0.207	0.000
Astle_et_al_2016_Sum_basophil_neutrophil_counts_ENSG00000112357.12_Adipose_Visceral_Omentum	3	1.102	1	0.045	0.081	0.000
Astle_et_al_2016_Sum_basophil_neutrophil_counts_ENSG00000204290.10_Brain_Hypothalamus	4	2.437	2	-0.148	0.415	0.000
Astle_et_al_2016_Sum_basophil_neutrophil_counts_ENSG00000112357.12_Brain_Caudate_basal_ganglia	3	1.113	1	0.072	0.142	0.000
Astle_et_al_2016_Sum_basophil_neutrophil_counts_ENSG00000134874.17_Brain_Putamen_basal_ganglia	3	0.997	1	-0.604	0.696	0.000
Astle_et_al_2016_Sum_basophil_neutrophil_counts_ENSG00000112357.12_Artery_Tibial	3	1.088	1	0.050	0.106	0.000
Astle_et_al_2016_Sum_basophil_neutrophil_counts_ENSG00000134874.17_Pituitary	2	0.690	1	-0.009	0.241	0.000
Astle_et_al_2016_Sum_basophil_neutrophil_counts_ENSG00000213780.10_Adipose_Visceral_Omentum	4	1.235	1	-0.664	0.231	0.000
Astle_et_al_2016_Sum_basophil_neutrophil_counts_ENSG00000134874.17_Vagina	3	0.705	1	-0.760	0.565	0.000
Astle_et_al_2016_Sum_basophil_neutrophil_counts_ENSG00000134874.17_Liver	3	0.878	1	-0.074	0.298	0.000
Astle_et_al_2016_Sum_basophil_neutrophil_counts_ENSG00000134874.17_Artery_Aorta	2	0.989	1	-0.301	0.233	0.000
Astle_et_al_2016_Sum_basophil_neutrophil_counts_ENSG00000230521.1_Brain_Hippocampus	4	2.121	2	-0.658	0.438	0.000
Astle_et_al_2016_Sum_basophil_neutrophil_counts_ENSG00000134874.17_Cells_Cultured_fibroblasts	2	1.011	1	-0.167	0.174	0.000
Astle_et_al_2016_Sum_basophil_neutrophil_counts_ENSG00000241106.6_Pancreas	4	2.073	2	-0.074	0.066	0.125
Astle_et_al_2016_Sum_basophil_neutrophil_counts_ENSG00000186998.15_Liver	3	1.159	1	-0.433	0.199	0.000
Astle_et_al_2016_Sum_basophil_neutrophil_counts_ENSG00000134874.17_Esophagus_Gastroesophageal_Junction	3	0.998	1	-0.466	0.371	0.000
Astle_et_al_2016_Sum_basophil_neutrophil_counts_ENSG00000134874.17_Brain_Cortex	3	0.795	1	-0.504	0.805	0.000
Astle_et_al_2016_Sum_basophil_neutrophil_counts_ENSG00000186998.15_Esophagus_Gastroesophageal_Junction	3	1.150	1	0.116	0.871	0.000
Astle_et_al_2016_Sum_basophil_neutrophil_counts_ENSG00000134874.17_Skin_Sun_Exposed	3	1.196	1	-0.234	0.218	0.000
Astle_et_al_2016_Sum_basophil_neutrophil_counts_ENSG00000186998.15_Pancreas	4	2.060	2	-0.024	0.104	0.000
Astle_et_al_2016_Sum_basophil_neutrophil_counts_ENSG00000134874.17_Esophagus_Muscularis	3	1.194	1	-0.482	0.290	0.000
Astle_et_al_2016_Sum_basophil_neutrophil_counts_ENSG00000230140.5_Testis	3	1.198	1	0.098	0.028	0.000
Astle_et_al_2016_Sum_basophil_neutrophil_counts_ENSG00000186998.15_Brain_Cortex	2	0.857	1	0.145	0.319	0.000
Astle_et_al_2016_Sum_basophil_neutrophil_counts_ENSG00000186998.15_Artery_Aorta	3	0.959	1	0.267	0.754	0.000
Astle_et_al_2016_Sum_basophil_neutrophil_counts_ENSG00000180549.7_Whole_Blood	3	1.069	1	-0.204	0.065	0.000
Astle_et_al_2016_Sum_basophil_neutrophil_counts_ENSG00000134874.17_Artery_Tibial	2	1.010	1	-0.291	0.111	0.000
Astle_et_al_2016_Sum_basophil_neutrophil_counts_ENSG00000241106.6_Brain_Cortex	5	3.129	3	-0.134	0.078	0.316
Astle_et_al_2016_Sum_basophil_neutrophil_counts_ENSG00000134874.17_Muscle_Skeletal	3	1.080	1	-0.397	0.290	0.000
Astle_et_al_2016_Sum_basophil_neutrophil_counts_ENSG00000180549.7_Heart_Left_Ventricle	3	0.980	1	-0.854	0.507	0.000
Astle_et_al_2016_Sum_basophil_neutrophil_counts_ENSG00000180549.7_Thyroid	2	0.560	1	-0.687	0.867	0.000
Astle_et_al_2016_Sum_basophil_neutrophil_counts_ENSG00000186998.15_Cells_Cultured_fibroblasts	3	0.875	1	0.188	0.314	0.000
Astle_et_al_2016_Sum_basophil_neutrophil_counts_ENSG00000134874.17_Brain_Caudate_basal_ganglia	2	0.959	1	-0.569	0.414	0.000
Astle_et_al_2016_Sum_basophil_neutrophil_counts_ENSG00000180549.7_Brain_Cerebellar_Hemisphere	3	1.027	1	-0.703	0.377	0.000
Astle_et_al_2016_Sum_basophil_neutrophil_counts_ENSG00000280128.1_Brain_Caudate_basal_ganglia	4	2.003	2	-0.409	0.486	0.000
Astle_et_al_2016_Sum_basophil_neutrophil_counts_ENSG00000134874.17_Prostate	3	0.721	1	-0.835	0.587	0.000
Astle_et_al_2016_Sum_basophil_neutrophil_counts_ENSG00000180549.7_Pituitary	3	0.951	1	-0.623	0.718	0.000
Astle_et_al_2016_Sum_basophil_neutrophil_counts_ENSG00000134874.17_Artery_Coronary	2	0.931	1	-0.575	0.294	0.000
Astle_et_al_2016_Sum_basophil_neutrophil_counts_ENSG00000180549.7_Colon_Sigmoid	3	0.983	1	-0.859	0.463	0.000
Astle_et_al_2016_Sum_basophil_neutrophil_counts_ENSG00000134874.17_Adipose_Visceral_Omentum	3	1.023	1	-0.475	0.347	0.000
Astle_et_al_2016_Sum_basophil_neutrophil_counts_ENSG00000241106.6_Artery_Aorta	4	2.499	2	-0.231	0.051	0.948
Astle_et_al_2016_Sum_basophil_neutrophil_counts_ENSG00000180549.7_Adipose_Subcutaneous	3	1.280	1	-0.636	0.273	0.000
Astle_et_al_2016_Sum_basophil_neutrophil_counts_ENSG00000227766.1_Small_Intestine_Terminal_Ileum	5	2.050	2	0.750	0.316	0.552
Astle_et_al_2016_Sum_basophil_neutrophil_counts_ENSG00000134874.17_Nerve_Tibial	3	1.459	1	-0.351	0.156	0.000
Astle_et_al_2016_Sum_basophil_neutrophil_counts_ENSG00000186998.15_Adipose_Subcutaneous	5	2.762	3	-0.198	0.100	0.000
Astle_et_al_2016_Sum_basophil_neutrophil_counts_ENSG00000180549.7_Breast_Mammary_Tissue	3	0.719	1	-0.414	1.112	0.000
Astle_et_al_2016_Sum_basophil_neutrophil_counts_ENSG00000213780.10_Artery_Aorta	4	2.934	3	-0.347	0.358	0.000
Astle_et_al_2016_Sum_basophil_neutrophil_counts_ENSG00000134874.17_Testis	3	0.962	1	-0.201	0.240	0.000
Astle_et_al_2016_Sum_basophil_neutrophil_counts_ENSG00000180549.7_Artery_Aorta	3	1.026	1	-0.913	0.383	0.000
Astle_et_al_2016_Sum_basophil_neutrophil_counts_ENSG00000180549.7_Brain_Anterior_cingulate_cortex_BA24	4	0.938	1	-0.881	0.544	0.000
Astle_et_al_2016_Sum_basophil_neutrophil_counts_ENSG00000134874.17_Lung	3	0.897	1	-0.690	0.541	0.000
Astle_et_al_2016_Sum_basophil_neutrophil_counts_ENSG00000180549.7_Liver	3	0.737	1	-0.942	0.488	0.000
Astle_et_al_2016_Sum_basophil_neutrophil_counts_ENSG00000180549.7_Vagina	2	0.724	1	-0.572	0.751	0.000
Astle_et_al_2016_Sum_basophil_neutrophil_counts_ENSG00000180549.7_Kidney_Cortex	2	0.548	1	-1.082	0.633	0.000
Astle_et_al_2016_Sum_basophil_neutrophil_counts_ENSG00000180549.7_Cells_EBV-transformed_lymphocytes	3	0.949	1	-0.824	0.466	0.000
Astle_et_al_2016_Sum_basophil_neutrophil_counts_ENSG00000134874.17_Adrenal_Gland	3	1.031	1	-0.572	0.493	0.000
Astle_et_al_2016_Sum_basophil_neutrophil_counts_ENSG00000180549.7_Nerve_Tibial	3	0.995	1	-0.844	0.400	0.000
Astle_et_al_2016_Sum_basophil_neutrophil_counts_ENSG00000134874.17_Skin_Not_Sun_Exposed	3	1.267	1	-0.336	0.346	0.000
Astle_et_al_2016_Sum_basophil_neutrophil_counts_ENSG00000227766.1_Prostate	5	1.823	2	-0.246	0.534	0.000
Astle_et_al_2016_Sum_basophil_neutrophil_counts_ENSG00000230521.1_Esophagus_Mucosa	6	2.763	3	-0.427	0.062	0.000
Astle_et_al_2016_Sum_basophil_neutrophil_counts_ENSG00000180549.7_Lung	3	1.059	1	-0.658	0.286	0.000
Astle_et_al_2016_Sum_basophil_neutrophil_counts_ENSG00000280128.1_Adipose_Visceral_Omentum	4	2.140	2	-0.057	0.081	0.000
Astle_et_al_2016_Sum_basophil_neutrophil_counts_ENSG00000186998.15_Breast_Mammary_Tissue	3	1.820	2	-0.377	0.203	0.000
Astle_et_al_2016_Sum_basophil_neutrophil_counts_ENSG00000134874.17_Stomach	3	1.153	1	-0.613	0.533	0.000
Astle_et_al_2016_Sum_basophil_neutrophil_counts_ENSG00000180549.7_Stomach	2	0.672	1	-1.035	0.554	0.000
Astle_et_al_2016_Sum_basophil_neutrophil_counts_ENSG00000134874.17_Esophagus_Mucosa	2	1.014	1	-0.261	0.157	0.000
Astle_et_al_2016_Sum_basophil_neutrophil_counts_ENSG00000180549.7_Skin_Sun_Exposed	2	0.980	1	-0.693	0.301	0.000
Astle_et_al_2016_Sum_basophil_neutrophil_counts_ENSG00000197536.11_Nerve_Tibial	3	1.494	1	-0.207	0.208	0.000
Astle_et_al_2016_Sum_basophil_neutrophil_counts_ENSG00000241106.6_Cells_Cultured_fibroblasts	5	2.969	3	-0.226	0.041	0.858
Astle_et_al_2016_Sum_basophil_neutrophil_counts_ENSG00000134874.17_Spleen	3	0.944	1	-0.774	0.554	0.000
Astle_et_al_2016_Sum_basophil_neutrophil_counts_ENSG00000186998.15_Colon_Sigmoid	3	0.867	1	-0.097	0.314	0.000
Astle_et_al_2016_Sum_basophil_neutrophil_counts_ENSG00000197536.11_Brain_Hypothalamus	2	1.010	1	-0.334	0.298	0.000
Astle_et_al_2016_Sum_basophil_neutrophil_counts_ENSG00000180549.7_Small_Intestine_Terminal_Ileum	3	1.009	1	-0.791	0.449	0.000
Astle_et_al_2016_Sum_basophil_neutrophil_counts_ENSG00000134874.17_Colon_Transverse	4	1.566	2	-0.236	0.218	0.087
Astle_et_al_2016_Sum_basophil_neutrophil_counts_ENSG00000197536.11_Artery_Tibial	3	1.656	2	-0.117	0.126	0.065
Astle_et_al_2016_Sum_basophil_neutrophil_counts_ENSG00000186998.15_Thyroid	3	1.049	1	-0.026	0.217	0.000
Astle_et_al_2016_Sum_basophil_neutrophil_counts_ENSG00000180549.7_Colon_Transverse	3	1.032	1	-0.644	0.316	0.000
Astle_et_al_2016_Sum_basophil_neutrophil_counts_ENSG00000134874.17_Heart_Atrial_Appendage	2	1.011	1	-0.540	0.366	0.000
Astle_et_al_2016_Sum_basophil_neutrophil_counts_ENSG00000081019.13_Muscle_Skeletal	3	1.009	1	0.360	0.280	0.000
Astle_et_al_2016_Sum_basophil_neutrophil_counts_ENSG00000227766.1_Adipose_Visceral_Omentum	7	2.996	3	0.405	0.119	0.875
Astle_et_al_2016_Sum_basophil_neutrophil_counts_ENSG00000197536.11_Brain_Caudate_basal_ganglia	3	1.084	1	-0.404	0.325	0.000
Astle_et_al_2016_Sum_basophil_neutrophil_counts_ENSG00000180549.7_Spleen	3	1.032	1	-0.480	0.167	0.000
Astle_et_al_2016_Sum_basophil_neutrophil_counts_ENSG00000197536.11_Adipose_Visceral_Omentum	2	1.013	1	-0.252	0.262	0.000
Astle_et_al_2016_Sum_basophil_neutrophil_counts_ENSG00000180549.7_Brain_Hippocampus	3	0.968	1	-0.853	0.469	0.000
Astle_et_al_2016_Sum_basophil_neutrophil_counts_ENSG00000180549.7_Skin_Not_Sun_Exposed	3	1.434	1	-0.725	0.269	0.000
Astle_et_al_2016_Sum_basophil_neutrophil_counts_ENSG00000081019.13_Skin_Not_Sun_Exposed	2	0.835	1	0.469	0.369	0.000
Astle_et_al_2016_Sum_basophil_neutrophil_counts_ENSG00000197536.11_Stomach	3	1.093	1	-0.427	0.391	0.000
Astle_et_al_2016_Sum_basophil_neutrophil_counts_ENSG00000081019.13_Colon_Sigmoid	3	0.618	1	1.151	0.643	0.000
Astle_et_al_2016_Sum_basophil_neutrophil_counts_ENSG00000197536.11_Colon_Transverse	2	1.021	1	-0.276	0.316	0.000
Astle_et_al_2016_Sum_basophil_neutrophil_counts_ENSG00000204290.10_Nerve_Tibial	10	8.519	9	-0.061	0.098	0.883
Astle_et_al_2016_Sum_basophil_neutrophil_counts_ENSG00000180549.7_Adrenal_Gland	3	0.872	1	-1.000	0.433	0.000
Astle_et_al_2016_Sum_basophil_neutrophil_counts_ENSG00000081019.13_Thyroid	3	0.998	1	0.865	0.529	0.000
Astle_et_al_2016_Sum_basophil_neutrophil_counts_ENSG00000254340.1_Thyroid	3	0.878	1	-0.653	1.533	0.000
Astle_et_al_2016_Sum_basophil_neutrophil_counts_ENSG00000197536.11_Spleen	3	1.023	1	-0.451	0.257	0.000
Astle_et_al_2016_Sum_basophil_neutrophil_counts_ENSG00000197536.11_Brain_Nucleus_accumbens_basal_ganglia	3	1.119	1	-0.416	0.420	0.000
Astle_et_al_2016_Sum_basophil_neutrophil_counts_ENSG00000081019.13_Spleen	2	0.565	1	1.015	0.735	0.000
Astle_et_al_2016_Sum_basophil_neutrophil_counts_ENSG00000186998.15_Brain_Cerebellar_Hemisphere	3	0.650	1	0.040	0.334	0.000
Astle_et_al_2016_Sum_basophil_neutrophil_counts_ENSG00000197536.11_Brain_Frontal_Cortex_BA9	3	1.323	1	-0.676	0.155	0.000
Astle_et_al_2016_Sum_basophil_neutrophil_counts_ENSG00000081019.13_Nerve_Tibial	2	0.706	1	0.884	0.685	0.000
Astle_et_al_2016_Sum_basophil_neutrophil_counts_ENSG00000197536.11_Skin_Not_Sun_Exposed	2	1.013	1	-0.406	0.396	0.000
Astle_et_al_2016_Sum_basophil_neutrophil_counts_ENSG00000186998.15_Whole_Blood	3	0.912	1	0.055	0.329	0.000
Astle_et_al_2016_Sum_basophil_neutrophil_counts_ENSG00000081019.13_Testis	3	1.090	1	0.465	0.155	0.000
Astle_et_al_2016_Sum_basophil_neutrophil_counts_ENSG00000213780.10_Cells_Cultured_fibroblasts	6	3.269	3	-0.136	0.135	0.000
Astle_et_al_2016_Sum_basophil_neutrophil_counts_ENSG00000197536.11_Heart_Left_Ventricle	2	1.007	1	-0.239	0.296	0.000
Astle_et_al_2016_Sum_basophil_neutrophil_counts_ENSG00000254340.1_Testis	3	1.535	2	0.821	0.594	0.588
Astle_et_al_2016_Sum_basophil_neutrophil_counts_ENSG00000197536.11_Thyroid	4	2.081	2	-0.301	0.237	0.000
Astle_et_al_2016_Sum_basophil_neutrophil_counts_ENSG00000254340.1_Whole_Blood	3	0.801	1	0.672	1.653	0.000
Astle_et_al_2016_Sum_basophil_neutrophil_counts_ENSG00000197536.11_Brain_Putamen_basal_ganglia	2	1.007	1	-0.505	0.504	0.000
Astle_et_al_2016_Sum_basophil_neutrophil_counts_ENSG00000197536.11_Colon_Sigmoid	2	1.003	1	-0.284	0.225	0.000
Astle_et_al_2016_Sum_basophil_neutrophil_counts_ENSG00000186998.15_Adrenal_Gland	4	1.588	2	-0.089	0.126	0.172
Astle_et_al_2016_Sum_basophil_neutrophil_counts_ENSG00000197536.11_Adipose_Subcutaneous	3	1.164	1	-0.253	0.225	0.000
Astle_et_al_2016_Sum_basophil_neutrophil_counts_ENSG00000197536.11_Brain_Cerebellum	3	1.583	2	-0.197	0.213	0.000
Astle_et_al_2016_Sum_basophil_neutrophil_counts_ENSG00000186998.15_Spleen	4	1.826	2	0.204	0.165	0.646
Astle_et_al_2016_Sum_basophil_neutrophil_counts_ENSG00000254340.1_Nerve_Tibial	2	0.945	1	-0.378	0.223	0.000
Astle_et_al_2016_Sum_basophil_neutrophil_counts_ENSG00000197536.11_Brain_Anterior_cingulate_cortex_BA24	2	1.006	1	-0.409	0.416	0.000
Astle_et_al_2016_Sum_basophil_neutrophil_counts_ENSG00000197536.11_Uterus	3	1.122	1	-0.470	0.437	0.000
Astle_et_al_2016_Sum_basophil_neutrophil_counts_ENSG00000197536.11_Lung	3	1.070	1	-0.393	0.371	0.000
Astle_et_al_2016_Sum_basophil_neutrophil_counts_ENSG00000186998.15_Esophagus_Mucosa	4	1.186	1	-0.408	0.200	0.000
Astle_et_al_2016_Sum_basophil_neutrophil_counts_ENSG00000228259.3_Testis	3	1.419	1	-0.522	0.155	0.000
Astle_et_al_2016_Sum_basophil_neutrophil_counts_ENSG00000197536.11_Skin_Sun_Exposed	3	1.005	1	-0.452	0.570	0.000
Astle_et_al_2016_Sum_basophil_neutrophil_counts_ENSG00000254340.1_Brain_Cerebellum	3	1.022	1	-0.519	1.119	0.000
Astle_et_al_2016_Sum_basophil_neutrophil_counts_ENSG00000254340.1_Breast_Mammary_Tissue	3	1.214	1	0.064	1.318	0.000
Astle_et_al_2016_Sum_basophil_neutrophil_counts_ENSG00000197536.11_Esophagus_Muscularis	2	1.005	1	-0.153	0.185	0.000
Astle_et_al_2016_Sum_basophil_neutrophil_counts_ENSG00000227766.1_Ovary	5	2.028	2	-0.325	0.346	0.000
Astle_et_al_2016_Sum_basophil_neutrophil_counts_ENSG00000197536.11_Brain_Amygdala	2	1.006	1	-0.350	0.398	0.000
Astle_et_al_2016_Sum_basophil_neutrophil_counts_ENSG00000197536.11_Muscle_Skeletal	4	2.095	2	0.034	0.185	0.852
Astle_et_al_2016_Sum_basophil_neutrophil_counts_ENSG00000254340.1_Adipose_Subcutaneous	4	1.219	1	-0.863	0.230	0.000
Astle_et_al_2016_Sum_basophil_neutrophil_counts_ENSG00000186998.15_Colon_Transverse	3	0.712	1	-0.482	0.792	0.000
Astle_et_al_2016_Sum_basophil_neutrophil_counts_ENSG00000197536.11_Artery_Coronary	2	1.012	1	-0.292	0.355	0.000
Astle_et_al_2016_Sum_basophil_neutrophil_counts_ENSG00000280128.1_Brain_Hypothalamus	3	0.954	1	-0.230	0.393	0.000
Astle_et_al_2016_Sum_basophil_neutrophil_counts_ENSG00000197536.11_Ovary	3	1.029	1	-0.483	0.436	0.000
Astle_et_al_2016_Sum_basophil_neutrophil_counts_ENSG00000186998.15_Heart_Atrial_Appendage	3	0.792	1	-0.095	0.278	0.000
Astle_et_al_2016_Sum_basophil_neutrophil_counts_ENSG00000197536.11_Prostate	3	1.042	1	-0.430	0.404	0.000
Astle_et_al_2016_Sum_basophil_neutrophil_counts_ENSG00000197536.11_Esophagus_Mucosa	3	1.459	1	-0.309	0.311	0.000
Astle_et_al_2016_Sum_basophil_neutrophil_counts_ENSG00000254340.1_Brain_Caudate_basal_ganglia	3	0.615	1	-0.885	0.487	0.000
Astle_et_al_2016_Sum_basophil_neutrophil_counts_ENSG00000254340.1_Colon_Sigmoid	3	0.897	1	-0.719	0.617	0.000
Astle_et_al_2016_Sum_basophil_neutrophil_counts_ENSG00000227766.1_Artery_Coronary	5	1.057	1	-0.212	0.532	0.000
Astle_et_al_2016_Sum_basophil_neutrophil_counts_ENSG00000197536.11_Heart_Atrial_Appendage	2	0.957	1	-0.358	0.157	0.000
Astle_et_al_2016_Sum_basophil_neutrophil_counts_ENSG00000186998.15_Stomach	3	1.298	1	-1.062	0.327	0.000
Astle_et_al_2016_Sum_basophil_neutrophil_counts_ENSG00000197536.11_Brain_Hippocampus	3	1.403	1	-0.484	0.408	0.000
Astle_et_al_2016_Sum_basophil_neutrophil_counts_ENSG00000197536.11_Adrenal_Gland	3	1.194	1	-0.456	0.412	0.000
Astle_et_al_2016_Sum_basophil_neutrophil_counts_ENSG00000254340.1_Esophagus_Muscularis	3	0.993	1	-0.486	0.760	0.000
Astle_et_al_2016_Sum_basophil_neutrophil_counts_ENSG00000197536.11_Whole_Blood	4	2.233	2	-0.185	0.327	0.259
Astle_et_al_2016_Sum_basophil_neutrophil_counts_ENSG00000186998.15_Artery_Tibial	4	1.072	1	-0.103	0.261	0.000
Astle_et_al_2016_Sum_basophil_neutrophil_counts_ENSG00000213780.10_Brain_Cortex	3	0.755	1	-1.153	0.921	0.000
Astle_et_al_2016_Sum_basophil_neutrophil_counts_ENSG00000197536.11_Pituitary	3	1.706	2	-0.091	0.192	0.000
Astle_et_al_2016_Sum_basophil_neutrophil_counts_ENSG00000254340.1_Esophagus_Gastroesophageal_Junction	2	0.547	1	-0.022	0.237	0.000
Astle_et_al_2016_Sum_basophil_neutrophil_counts_ENSG00000197536.11_Brain_Cerebellar_Hemisphere	4	1.962	2	-0.650	0.270	0.000
Astle_et_al_2016_Sum_basophil_neutrophil_counts_ENSG00000197536.11_Breast_Mammary_Tissue	3	1.644	2	0.454	0.251	0.868
Astle_et_al_2016_Sum_basophil_neutrophil_counts_ENSG00000280128.1_Nerve_Tibial	5	3.826	4	-0.075	0.066	0.533
Astle_et_al_2016_Sum_basophil_neutrophil_counts_ENSG00000197536.11_Artery_Aorta	3	1.113	1	-0.184	0.140	0.000
Astle_et_al_2016_Sum_basophil_neutrophil_counts_ENSG00000254340.1_Artery_Aorta	2	0.639	1	0.410	1.904	0.000
Astle_et_al_2016_Sum_basophil_neutrophil_counts_ENSG00000227766.1_Cells_EBV-transformed_lymphocytes	6	2.682	3	0.523	0.133	0.847
Astle_et_al_2016_Sum_basophil_neutrophil_counts_ENSG00000197536.11_Esophagus_Gastroesophageal_Junction	3	1.376	1	-0.195	0.228	0.000
Astle_et_al_2016_Sum_basophil_neutrophil_counts_ENSG00000186998.15_Brain_Caudate_basal_ganglia	2	0.593	1	0.172	0.363	0.000
Astle_et_al_2016_Sum_basophil_neutrophil_counts_ENSG00000197536.11_Brain_Cortex	3	1.236	1	-0.314	0.183	0.000
Astle_et_al_2016_Sum_basophil_neutrophil_counts_ENSG00000186998.15_Adipose_Visceral_Omentum	4	1.547	2	-0.124	0.242	0.000
Astle_et_al_2016_Sum_basophil_neutrophil_counts_ENSG00000253897.1_Testis	4	2.524	3	-0.229	0.068	0.000
Astle_et_al_2016_Sum_basophil_neutrophil_counts_ENSG00000213780.10_Pancreas	3	0.654	1	-1.288	0.992	0.000
Astle_et_al_2016_Sum_basophil_neutrophil_counts_ENSG00000227766.1_Nerve_Tibial	7	3.703	4	-0.347	0.143	0.456
Astle_et_al_2016_Sum_basophil_neutrophil_counts_ENSG00000186998.15_Artery_Coronary	3	0.610	1	-0.043	0.321	0.000
Astle_et_al_2016_Sum_basophil_neutrophil_counts_ENSG00000186998.15_Skin_Sun_Exposed	4	1.408	1	0.055	0.250	0.000
Astle_et_al_2016_Sum_basophil_neutrophil_counts_ENSG00000283317.1_Small_Intestine_Terminal_Ileum	3	1.496	1	0.326	0.257	0.000
Astle_et_al_2016_Sum_basophil_neutrophil_counts_ENSG00000283317.1_Brain_Amygdala	3	0.884	1	0.614	0.412	0.000
Astle_et_al_2016_Sum_basophil_neutrophil_counts_ENSG00000186998.15_Esophagus_Muscularis	3	1.018	1	-0.010	0.812	0.000
Astle_et_al_2016_Sum_basophil_neutrophil_counts_ENSG00000283317.1_Esophagus_Muscularis	4	2.516	3	0.206	0.081	0.000
Astle_et_al_2016_Sum_basophil_neutrophil_counts_ENSG00000213780.10_Vagina	3	0.745	1	-1.189	0.853	0.000
Astle_et_al_2016_Sum_basophil_neutrophil_counts_ENSG00000186998.15_Lung	5	2.895	3	-0.126	0.104	0.596
Astle_et_al_2016_Sum_basophil_neutrophil_counts_ENSG00000272568.5_Vagina	3	1.327	1	0.383	0.443	0.000
Astle_et_al_2016_Sum_basophil_neutrophil_counts_ENSG00000266876.1_Brain_Cerebellum	3	1.050	1	0.414	0.883	0.000
Astle_et_al_2016_Sum_basophil_neutrophil_counts_ENSG00000266876.1_Colon_Transverse	2	0.861	1	0.966	0.684	0.000
Astle_et_al_2016_Sum_basophil_neutrophil_counts_ENSG00000272568.5_Pancreas	4	2.241	2	0.189	0.234	0.000
Astle_et_al_2016_Sum_basophil_neutrophil_counts_ENSG00000266876.1_Thyroid	3	0.825	1	0.023	0.897	0.000
Astle_et_al_2016_Sum_basophil_neutrophil_counts_ENSG00000266876.1_Brain_Cerebellar_Hemisphere	2	0.660	1	0.669	1.173	0.000
Astle_et_al_2016_Sum_basophil_neutrophil_counts_ENSG00000266876.1_Nerve_Tibial	3	0.959	1	0.611	0.458	0.000
Astle_et_al_2016_Sum_basophil_neutrophil_counts_ENSG00000272568.5_Brain_Cortex	4	2.051	2	0.203	0.164	0.000
Astle_et_al_2016_Sum_basophil_neutrophil_counts_ENSG00000227766.1_Testis	7	2.304	2	-0.395	0.241	0.000
Astle_et_al_2016_Sum_basophil_neutrophil_counts_ENSG00000186998.15_Brain_Spinal_cord_cervical_c-1	3	1.392	1	0.548	0.235	0.000
Astle_et_al_2016_Sum_basophil_neutrophil_counts_ENSG00000213780.10_Whole_Blood	5	3.024	3	0.364	0.410	0.120
Astle_et_al_2016_Sum_basophil_neutrophil_counts_ENSG00000186998.15_Nerve_Tibial	4	2.444	2	-0.419	0.160	0.000
Astle_et_al_2016_Sum_basophil_neutrophil_counts_ENSG00000224570.1_Nerve_Tibial	3	0.714	1	-0.826	1.929	0.000
Astle_et_al_2016_Sum_basophil_neutrophil_counts_ENSG00000272568.5_Esophagus_Gastroesophageal_Junction	3	2.014	2	0.260	0.240	0.000
Astle_et_al_2016_Sum_basophil_neutrophil_counts_ENSG00000224570.1_Thyroid	2	0.708	1	-1.049	1.957	0.000
Astle_et_al_2016_Sum_basophil_neutrophil_counts_ENSG00000280128.1_Testis	4	2.080	2	-0.011	0.088	0.000
Astle_et_al_2016_Sum_basophil_neutrophil_counts_ENSG00000272568.5_Cells_Cultured_fibroblasts	3	1.995	2	0.136	0.115	0.203
Astle_et_al_2016_Sum_basophil_neutrophil_counts_ENSG00000283317.1_Skin_Sun_Exposed	4	2.596	3	0.147	0.089	0.632
Astle_et_al_2016_Sum_basophil_neutrophil_counts_ENSG00000224570.1_Lung	2	0.557	1	-0.645	1.543	0.000
Astle_et_al_2016_Sum_basophil_neutrophil_counts_ENSG00000138835.22_Pancreas	3	1.037	1	-0.015	0.111	0.000
Astle_et_al_2016_Sum_basophil_neutrophil_counts_ENSG00000186998.15_Testis	4	1.015	1	0.090	0.160	0.000
Astle_et_al_2016_Sum_basophil_neutrophil_counts_ENSG00000230521.1_Heart_Atrial_Appendage	6	3.182	3	-0.708	0.100	0.644
Astle_et_al_2016_Sum_basophil_neutrophil_counts_ENSG00000138835.22_Brain_Cortex	3	0.785	1	0.650	0.914	0.000
Astle_et_al_2016_Sum_basophil_neutrophil_counts_ENSG00000152154.10_Heart_Left_Ventricle	3	1.445	1	0.153	0.150	0.000
Astle_et_al_2016_Sum_basophil_neutrophil_counts_ENSG00000138835.22_Esophagus_Gastroesophageal_Junction	3	0.750	1	0.445	0.922	0.000
Astle_et_al_2016_Sum_basophil_neutrophil_counts_ENSG00000272568.5_Artery_Aorta	4	1.850	2	0.354	0.262	0.000
Astle_et_al_2016_Sum_basophil_neutrophil_counts_ENSG00000138835.22_Cells_Cultured_fibroblasts	3	0.770	1	0.225	0.504	0.000
Astle_et_al_2016_Sum_basophil_neutrophil_counts_ENSG00000227766.1_Lung	7	3.567	4	0.383	0.094	0.703
Astle_et_al_2016_Sum_basophil_neutrophil_counts_ENSG00000272568.5_Breast_Mammary_Tissue	5	2.342	2	0.008	0.162	0.000
Astle_et_al_2016_Sum_basophil_neutrophil_counts_ENSG00000206072.12_Prostate	3	1.037	1	-0.023	0.131	0.000
Astle_et_al_2016_Sum_basophil_neutrophil_counts_ENSG00000206072.12_Testis	3	0.951	1	-0.511	0.723	0.000
Astle_et_al_2016_Sum_basophil_neutrophil_counts_ENSG00000152154.10_Thyroid	3	1.095	1	-0.113	0.249	0.000
Astle_et_al_2016_Sum_basophil_neutrophil_counts_ENSG00000206072.12_Esophagus_Mucosa	4	2.020	2	0.002	0.039	0.000
Astle_et_al_2016_Sum_basophil_neutrophil_counts_ENSG00000272568.5_Brain_Cerebellar_Hemisphere	4	2.160	2	0.030	0.197	0.000
Astle_et_al_2016_Sum_basophil_neutrophil_counts_ENSG00000138835.22_Vagina	2	0.900	1	-0.040	0.281	0.000
Astle_et_al_2016_Sum_basophil_neutrophil_counts_ENSG00000138835.22_Brain_Cerebellar_Hemisphere	3	0.661	1	0.705	1.034	0.000
Astle_et_al_2016_Sum_basophil_neutrophil_counts_ENSG00000206072.12_Pituitary	2	0.866	1	-0.016	0.239	0.000
Astle_et_al_2016_Sum_basophil_neutrophil_counts_ENSG00000272568.5_Pituitary	4	1.622	2	0.146	0.340	0.000
Astle_et_al_2016_Sum_basophil_neutrophil_counts_ENSG00000138835.22_Thyroid	3	1.138	1	-0.020	0.133	0.000
Astle_et_al_2016_Sum_basophil_neutrophil_counts_ENSG00000272568.5_Adrenal_Gland	6	2.692	2	0.241	0.299	0.000
Astle_et_al_2016_Sum_basophil_neutrophil_counts_ENSG00000272568.5_Brain_Hippocampus	4	2.066	2	0.076	0.276	0.000
Astle_et_al_2016_Sum_basophil_neutrophil_counts_ENSG00000272568.5_Heart_Atrial_Appendage	4	2.025	2	0.220	0.177	0.000
Astle_et_al_2016_Sum_basophil_neutrophil_counts_ENSG00000152154.10_Brain_Cerebellar_Hemisphere	2	0.856	1	0.062	0.322	0.000
Astle_et_al_2016_Sum_basophil_neutrophil_counts_ENSG00000280128.1_Brain_Nucleus_accumbens_basal_ganglia	4	2.313	2	0.015	0.144	0.000
Astle_et_al_2016_Sum_basophil_neutrophil_counts_ENSG00000138835.22_Whole_Blood	3	1.108	1	0.010	0.078	0.000
Astle_et_al_2016_Sum_basophil_neutrophil_counts_ENSG00000283317.1_Brain_Substantia_nigra	2	0.917	1	0.439	0.409	0.000
Astle_et_al_2016_Sum_basophil_neutrophil_counts_ENSG00000152154.10_Colon_Sigmoid	2	0.904	1	0.063	0.339	0.000
Astle_et_al_2016_Sum_basophil_neutrophil_counts_ENSG00000272568.5_Esophagus_Mucosa	4	2.860	3	0.043	0.125	0.000
Astle_et_al_2016_Sum_basophil_neutrophil_counts_ENSG00000283317.1_Prostate	4	2.102	2	0.221	0.249	0.000
Astle_et_al_2016_Sum_basophil_neutrophil_counts_ENSG00000152154.10_Adipose_Subcutaneous	3	1.044	1	0.373	0.252	0.000
Astle_et_al_2016_Sum_basophil_neutrophil_counts_ENSG00000138835.22_Colon_Sigmoid	3	1.032	1	-0.039	0.280	0.000
Astle_et_al_2016_Sum_basophil_neutrophil_counts_ENSG00000272568.5_Prostate	5	2.752	3	0.187	0.220	0.000
Astle_et_al_2016_Sum_basophil_neutrophil_counts_ENSG00000138835.22_Heart_Atrial_Appendage	2	0.537	1	-0.054	0.385	0.000
Astle_et_al_2016_Sum_basophil_neutrophil_counts_ENSG00000283317.1_Artery_Coronary	4	2.146	2	0.331	0.165	0.000
Astle_et_al_2016_Sum_basophil_neutrophil_counts_ENSG00000272568.5_Artery_Coronary	3	1.208	1	0.212	0.230	0.000
Astle_et_al_2016_Sum_basophil_neutrophil_counts_ENSG00000272568.5_Muscle_Skeletal	4	2.057	2	0.154	0.194	0.000
Astle_et_al_2016_Sum_basophil_neutrophil_counts_ENSG00000138835.22_Colon_Transverse	4	2.011	2	0.019	0.204	0.000
Astle_et_al_2016_Sum_basophil_neutrophil_counts_ENSG00000213780.10_Brain_Cerebellar_Hemisphere	4	1.349	2	0.040	0.258	0.577
Astle_et_al_2016_Sum_basophil_neutrophil_counts_ENSG00000280128.1_Brain_Frontal_Cortex_BA9	4	1.933	2	-0.160	0.223	0.339
Astle_et_al_2016_Sum_basophil_neutrophil_counts_ENSG00000227766.1_Adrenal_Gland	6	2.205	2	-0.511	0.672	0.000
Astle_et_al_2016_Sum_basophil_neutrophil_counts_ENSG00000138835.22_Spleen	3	0.984	1	0.398	0.451	0.000
Astle_et_al_2016_Sum_basophil_neutrophil_counts_ENSG00000110047.17_Cells_Cultured_fibroblasts	3	0.916	1	0.187	0.262	0.000
Astle_et_al_2016_Sum_basophil_neutrophil_counts_ENSG00000283317.1_Ovary	3	0.980	1	0.347	0.505	0.000
Astle_et_al_2016_Sum_basophil_neutrophil_counts_ENSG00000138835.22_Esophagus_Mucosa	3	1.077	1	-0.009	0.149	0.000
Astle_et_al_2016_Sum_basophil_neutrophil_counts_ENSG00000110047.17_Esophagus_Mucosa	3	1.568	2	0.083	0.190	0.000
Astle_et_al_2016_Sum_basophil_neutrophil_counts_ENSG00000152154.10_Breast_Mammary_Tissue	3	0.873	1	0.349	0.271	0.000
Astle_et_al_2016_Sum_basophil_neutrophil_counts_ENSG00000110047.17_Heart_Atrial_Appendage	3	1.289	2	-0.021	0.233	0.000
Astle_et_al_2016_Sum_basophil_neutrophil_counts_ENSG00000254423.1_Brain_Nucleus_accumbens_basal_ganglia	4	2.034	2	0.127	0.194	0.163
Astle_et_al_2016_Sum_basophil_neutrophil_counts_ENSG00000110047.17_Brain_Cortex	3	0.943	1	0.268	0.327	0.000
Astle_et_al_2016_Sum_basophil_neutrophil_counts_ENSG00000283317.1_Muscle_Skeletal	4	2.110	2	0.227	0.099	0.000
Astle_et_al_2016_Sum_basophil_neutrophil_counts_ENSG00000110047.17_Brain_Nucleus_accumbens_basal_ganglia	3	1.183	1	0.810	0.734	0.000
Astle_et_al_2016_Sum_basophil_neutrophil_counts_ENSG00000110047.17_Nerve_Tibial	3	0.986	1	0.106	0.154	0.000
Astle_et_al_2016_Sum_basophil_neutrophil_counts_ENSG00000254423.1_Skin_Not_Sun_Exposed	6	3.358	3	-0.002	0.053	0.000
Astle_et_al_2016_Sum_basophil_neutrophil_counts_ENSG00000272568.5_Small_Intestine_Terminal_Ileum	5	2.545	3	0.280	0.209	0.339
Astle_et_al_2016_Sum_basophil_neutrophil_counts_ENSG00000213780.10_Pituitary	5	2.646	3	-0.051	0.549	0.092
Astle_et_al_2016_Sum_basophil_neutrophil_counts_ENSG00000138835.22_Stomach	2	0.891	1	-0.042	0.298	0.000
Astle_et_al_2016_Sum_basophil_neutrophil_counts_ENSG00000272568.5_Esophagus_Muscularis	4	2.076	2	0.143	0.188	0.000
Astle_et_al_2016_Sum_basophil_neutrophil_counts_ENSG00000110047.17_Whole_Blood	2	0.855	1	0.075	0.822	0.000
Astle_et_al_2016_Sum_basophil_neutrophil_counts_ENSG00000227766.1_Skin_Not_Sun_Exposed	7	2.703	3	0.996	0.273	0.000
Astle_et_al_2016_Sum_basophil_neutrophil_counts_ENSG00000280128.1_Skin_Not_Sun_Exposed	4	2.916	3	-0.122	0.068	0.718
Astle_et_al_2016_Sum_basophil_neutrophil_counts_ENSG00000138835.22_Skin_Not_Sun_Exposed	4	2.525	3	0.014	0.137	0.000
Astle_et_al_2016_Sum_basophil_neutrophil_counts_ENSG00000138835.22_Testis	2	0.924	1	0.531	0.761	0.000
Astle_et_al_2016_Sum_basophil_neutrophil_counts_ENSG00000152154.10_Brain_Cerebellum	4	1.952	2	0.032	0.151	0.000
Astle_et_al_2016_Sum_basophil_neutrophil_counts_ENSG00000110047.17_Testis	3	0.991	1	-0.666	0.620	0.000
Astle_et_al_2016_Sum_basophil_neutrophil_counts_ENSG00000254423.1_Brain_Cortex	4	2.050	2	0.446	0.181	0.761
Astle_et_al_2016_Sum_basophil_neutrophil_counts_ENSG00000110047.17_Brain_Putamen_basal_ganglia	3	1.246	1	0.524	0.517	0.000
Astle_et_al_2016_Sum_basophil_neutrophil_counts_ENSG00000110047.17_Adipose_Subcutaneous	3	1.046	1	0.145	0.305	0.000
Astle_et_al_2016_Sum_basophil_neutrophil_counts_ENSG00000254423.1_Skin_Sun_Exposed	7	4.345	4	0.003	0.028	0.000
Astle_et_al_2016_Sum_basophil_neutrophil_counts_ENSG00000272568.5_Brain_Amygdala	4	2.078	2	0.223	0.151	0.000
Astle_et_al_2016_Sum_basophil_neutrophil_counts_ENSG00000152154.10_Cells_Cultured_fibroblasts	3	0.949	1	0.105	0.200	0.000
Astle_et_al_2016_Sum_basophil_neutrophil_counts_ENSG00000230174.1_Ovary	3	0.749	1	-2.193	1.026	0.000
Astle_et_al_2016_Sum_basophil_neutrophil_counts_ENSG00000272568.5_Brain_Substantia_nigra	4	2.046	2	0.224	0.203	0.000
Astle_et_al_2016_Sum_basophil_neutrophil_counts_ENSG00000138835.22_Adrenal_Gland	3	0.997	1	0.364	0.468	0.000
Astle_et_al_2016_Sum_basophil_neutrophil_counts_ENSG00000272568.5_Skin_Sun_Exposed	4	2.013	2	0.234	0.189	0.000
Astle_et_al_2016_Sum_basophil_neutrophil_counts_ENSG00000110047.17_Brain_Caudate_basal_ganglia	3	1.012	1	0.215	0.242	0.000
Astle_et_al_2016_Sum_basophil_neutrophil_counts_ENSG00000138835.22_Artery_Tibial	4	1.336	1	-0.036	0.269	0.000
Astle_et_al_2016_Sum_basophil_neutrophil_counts_ENSG00000254423.1_Brain_Caudate_basal_ganglia	4	2.160	2	-0.010	0.208	0.000
Astle_et_al_2016_Sum_basophil_neutrophil_counts_ENSG00000213780.10_Breast_Mammary_Tissue	2	0.558	1	-2.147	1.638	0.000
Astle_et_al_2016_Sum_basophil_neutrophil_counts_ENSG00000254423.1_Ovary	3	1.607	2	-0.002	0.192	0.000
Astle_et_al_2016_Sum_basophil_neutrophil_counts_ENSG00000152154.10_Nerve_Tibial	2	0.949	1	0.113	0.228	0.000
Astle_et_al_2016_Sum_basophil_neutrophil_counts_ENSG00000254423.1_Brain_Cerebellum	4	2.102	2	-0.164	0.132	0.410
Astle_et_al_2016_Sum_basophil_neutrophil_counts_ENSG00000230174.1_Testis	4	1.493	1	-0.247	0.347	0.000
Astle_et_al_2016_Sum_basophil_neutrophil_counts_ENSG00000272568.5_Lung	4	2.310	2	0.079	0.210	0.000
Astle_et_al_2016_Sum_basophil_neutrophil_counts_ENSG00000138835.22_Small_Intestine_Terminal_Ileum	2	0.955	1	0.640	0.751	0.000
Astle_et_al_2016_Sum_basophil_neutrophil_counts_ENSG00000254423.1_Cells_EBV-transformed_lymphocytes	4	2.789	3	-0.005	0.235	0.000
Astle_et_al_2016_Sum_basophil_neutrophil_counts_ENSG00000138835.22_Esophagus_Muscularis	3	1.917	2	0.030	0.240	0.000
Astle_et_al_2016_Sum_basophil_neutrophil_counts_ENSG00000254423.1_Testis	4	2.145	2	-0.024	0.140	0.084
Astle_et_al_2016_Sum_basophil_neutrophil_counts_ENSG00000230521.1_Breast_Mammary_Tissue	5	2.930	3	-0.381	0.055	0.000
Astle_et_al_2016_Sum_basophil_neutrophil_counts_ENSG00000283317.1_Brain_Spinal_cord_cervical_c-1	3	0.824	1	0.395	0.534	0.000
Astle_et_al_2016_Sum_basophil_neutrophil_counts_ENSG00000254423.1_Brain_Putamen_basal_ganglia	4	1.818	2	0.054	0.292	0.000
Astle_et_al_2016_Sum_basophil_neutrophil_counts_ENSG00000152154.10_Esophagus_Muscularis	2	0.688	1	0.364	0.716	0.000
Astle_et_al_2016_Sum_basophil_neutrophil_counts_ENSG00000254423.1_Pituitary	4	2.424	2	0.037	0.154	0.000
Astle_et_al_2016_Sum_basophil_neutrophil_counts_ENSG00000272568.5_Brain_Spinal_cord_cervical_c-1	4	2.075	2	-0.318	0.127	0.338
Astle_et_al_2016_Sum_basophil_neutrophil_counts_ENSG00000138835.22_Skin_Sun_Exposed	4	2.037	2	0.108	0.308	0.000
Astle_et_al_2016_Sum_basophil_neutrophil_counts_ENSG00000283317.1_Cells_EBV-transformed_lymphocytes	2	0.893	1	0.259	0.413	0.000
Astle_et_al_2016_Sum_basophil_neutrophil_counts_ENSG00000272568.5_Kidney_Cortex	4	1.567	2	0.303	0.289	0.000
Astle_et_al_2016_Sum_basophil_neutrophil_counts_ENSG00000254423.1_Brain_Cerebellar_Hemisphere	4	2.056	2	0.358	0.226	0.694
Astle_et_al_2016_Sum_basophil_neutrophil_counts_ENSG00000272568.5_Liver	3	1.080	1	0.085	0.307	0.000
Astle_et_al_2016_Sum_basophil_neutrophil_counts_ENSG00000272568.5_Minor_Salivary_Gland	3	1.150	1	0.289	0.490	0.000
Astle_et_al_2016_Sum_basophil_neutrophil_counts_ENSG00000283317.1_Lung	4	2.863	3	0.265	0.128	0.000
Astle_et_al_2016_Sum_basophil_neutrophil_counts_ENSG00000227766.1_Stomach	6	1.143	1	-0.291	0.709	0.000
Astle_et_al_2016_Sum_basophil_neutrophil_counts_ENSG00000272568.5_Brain_Anterior_cingulate_cortex_BA24	4	2.320	2	0.268	0.207	0.000
Astle_et_al_2016_Sum_basophil_neutrophil_counts_ENSG00000272568.5_Brain_Cerebellum	4	2.078	2	0.173	0.155	0.000
Astle_et_al_2016_Sum_basophil_neutrophil_counts_ENSG00000272568.5_Adipose_Subcutaneous	5	2.656	3	0.014	0.147	0.000
Astle_et_al_2016_Sum_basophil_neutrophil_counts_ENSG00000152154.10_Muscle_Skeletal	4	1.383	1	0.024	0.269	0.000
Astle_et_al_2016_Sum_basophil_neutrophil_counts_ENSG00000230174.1_Artery_Aorta	5	2.123	2	0.010	0.201	0.241
Astle_et_al_2016_Sum_basophil_neutrophil_counts_ENSG00000213780.10_Esophagus_Mucosa	7	4.425	4	-0.080	0.207	0.000
Astle_et_al_2016_Sum_basophil_neutrophil_counts_ENSG00000204290.10_Brain_Spinal_cord_cervical_c-1	3	1.008	1	2.752	2.811	0.000
Astle_et_al_2016_Sum_basophil_neutrophil_counts_ENSG00000272568.5_Colon_Sigmoid	3	1.331	1	0.254	0.458	0.000
Astle_et_al_2016_Sum_basophil_neutrophil_counts_ENSG00000280128.1_Stomach	4	2.065	2	-0.081	0.113	0.000
Astle_et_al_2016_Sum_basophil_neutrophil_counts_ENSG00000272568.5_Brain_Putamen_basal_ganglia	5	2.950	3	0.188	0.128	0.000
Astle_et_al_2016_Sum_basophil_neutrophil_counts_ENSG00000227766.1_Colon_Transverse	6	2.588	3	0.018	0.281	0.198
Astle_et_al_2016_Sum_basophil_neutrophil_counts_ENSG00000272568.5_Thyroid	4	2.307	2	0.007	0.154	0.000
Astle_et_al_2016_Sum_basophil_neutrophil_counts_ENSG00000283317.1_Adrenal_Gland	4	2.162	2	0.076	0.187	0.000
Astle_et_al_2016_Sum_basophil_neutrophil_counts_ENSG00000152154.10_Artery_Tibial	3	0.909	1	0.134	0.301	0.000
Astle_et_al_2016_Sum_basophil_neutrophil_counts_ENSG00000283317.1_Heart_Atrial_Appendage	4	2.057	2	0.264	0.130	0.000
Astle_et_al_2016_Sum_basophil_neutrophil_counts_ENSG00000272568.5_Heart_Left_Ventricle	4	2.046	2	0.268	0.148	0.344
Astle_et_al_2016_Sum_basophil_neutrophil_counts_ENSG00000159596.6_Artery_Aorta	3	0.853	1	-1.358	0.587	0.000
Astle_et_al_2016_Sum_basophil_neutrophil_counts_ENSG00000272568.5_Skin_Not_Sun_Exposed	4	2.107	2	-0.020	0.228	0.000
Astle_et_al_2016_Sum_basophil_neutrophil_counts_ENSG00000152154.10_Adipose_Visceral_Omentum	2	0.521	1	0.149	0.393	0.000
Astle_et_al_2016_Sum_basophil_neutrophil_counts_ENSG00000159596.6_Cells_Cultured_fibroblasts	4	1.562	2	-0.699	0.234	0.000
Astle_et_al_2016_Sum_basophil_neutrophil_counts_ENSG00000227766.1_Spleen	6	2.697	3	0.485	0.098	0.004
Astle_et_al_2016_Sum_basophil_neutrophil_counts_ENSG00000159596.6_Esophagus_Gastroesophageal_Junction	3	1.057	1	-1.110	0.507	0.000
Astle_et_al_2016_Sum_basophil_neutrophil_counts_ENSG00000159596.6_Brain_Anterior_cingulate_cortex_BA24	2	0.978	1	0.146	0.323	0.000
Astle_et_al_2016_Sum_basophil_neutrophil_counts_ENSG00000159596.6_Liver	3	0.922	1	0.164	0.331	0.000
Astle_et_al_2016_Sum_basophil_neutrophil_counts_ENSG00000272568.5_Brain_Frontal_Cortex_BA9	4	2.042	2	0.185	0.180	0.000
Astle_et_al_2016_Sum_basophil_neutrophil_counts_ENSG00000159596.6_Whole_Blood	3	0.995	1	-0.125	1.254	0.000
Astle_et_al_2016_Sum_basophil_neutrophil_counts_ENSG00000283317.1_Esophagus_Mucosa	5	2.142	2	0.332	0.147	0.000
Astle_et_al_2016_Sum_basophil_neutrophil_counts_ENSG00000272568.5_Brain_Nucleus_accumbens_basal_ganglia	4	2.486	2	0.133	0.166	0.000
Astle_et_al_2016_Sum_basophil_neutrophil_counts_ENSG00000280128.1_Colon_Transverse	4	2.335	2	-0.078	0.095	0.000
Astle_et_al_2016_Sum_basophil_neutrophil_counts_ENSG00000213780.10_Heart_Atrial_Appendage	5	3.169	3	-0.453	0.195	0.541
Astle_et_al_2016_Sum_basophil_neutrophil_counts_ENSG00000272568.5_Spleen	5	2.985	3	0.097	0.133	0.000
Astle_et_al_2016_Sum_basophil_neutrophil_counts_ENSG00000159596.6_Thyroid	3	0.643	1	-0.840	1.731	0.000
Astle_et_al_2016_Sum_basophil_neutrophil_counts_ENSG00000152154.10_Spleen	3	0.835	1	0.188	0.212	0.000
Astle_et_al_2016_Sum_basophil_neutrophil_counts_ENSG00000272568.5_Colon_Transverse	4	2.317	2	0.190	0.154	0.000
Astle_et_al_2016_Sum_basophil_neutrophil_counts_ENSG00000227766.1_Heart_Atrial_Appendage	6	1.811	2	0.543	0.331	0.786
Astle_et_al_2016_Sum_basophil_neutrophil_counts_ENSG00000159596.6_Pituitary	3	1.043	1	0.106	0.218	0.000
Astle_et_al_2016_Sum_basophil_neutrophil_counts_ENSG00000159596.6_Breast_Mammary_Tissue	2	0.876	1	-0.201	1.189	0.000
Astle_et_al_2016_Sum_basophil_neutrophil_counts_ENSG00000152154.10_Heart_Atrial_Appendage	3	0.933	1	-0.037	0.214	0.000
Astle_et_al_2016_Sum_basophil_neutrophil_counts_ENSG00000272568.5_Stomach	5	2.982	3	0.202	0.184	0.000
Astle_et_al_2016_Sum_basophil_neutrophil_counts_ENSG00000159596.6_Stomach	2	0.600	1	-0.617	1.429	0.000
Astle_et_al_2016_Sum_basophil_neutrophil_counts_ENSG00000239799.1_Testis	3	1.083	1	-0.238	0.224	0.000
Astle_et_al_2016_Sum_basophil_neutrophil_counts_ENSG00000159596.6_Esophagus_Mucosa	3	1.011	1	0.153	0.317	0.000
Astle_et_al_2016_Sum_basophil_neutrophil_counts_ENSG00000204290.10_Adrenal_Gland	4	2.028	2	0.181	0.159	0.000
Astle_et_al_2016_Sum_basophil_neutrophil_counts_ENSG00000239799.1_Liver	3	1.377	1	0.554	0.869	0.000
Astle_et_al_2016_Sum_basophil_neutrophil_counts_ENSG00000272568.5_Adipose_Visceral_Omentum	4	2.074	2	0.106	0.150	0.000
Astle_et_al_2016_Sum_basophil_neutrophil_counts_ENSG00000159596.6_Heart_Atrial_Appendage	3	0.933	1	-0.787	1.070	0.000
Astle_et_al_2016_Sum_basophil_neutrophil_counts_ENSG00000152154.10_Brain_Hippocampus	3	0.923	1	0.179	0.163	0.000
Astle_et_al_2016_Sum_basophil_neutrophil_counts_ENSG00000159596.6_Brain_Hippocampus	2	0.709	1	0.201	0.442	0.000
Astle_et_al_2016_Sum_basophil_neutrophil_counts_ENSG00000159596.6_Cells_EBV-transformed_lymphocytes	2	0.595	1	-0.332	1.449	0.000
Astle_et_al_2016_Sum_basophil_neutrophil_counts_ENSG00000159596.6_Skin_Sun_Exposed	2	0.764	1	-0.703	1.304	0.000
Astle_et_al_2016_Sum_basophil_neutrophil_counts_ENSG00000152154.10_Skin_Not_Sun_Exposed	2	0.915	1	0.130	0.282	0.000
Astle_et_al_2016_Sum_basophil_neutrophil_counts_ENSG00000283317.1_Breast_Mammary_Tissue	4	2.057	2	0.198	0.127	0.000
Astle_et_al_2016_Sum_basophil_neutrophil_counts_ENSG00000272568.5_Brain_Caudate_basal_ganglia	4	2.265	2	0.166	0.155	0.000
Astle_et_al_2016_Sum_basophil_neutrophil_counts_ENSG00000272568.5_Artery_Tibial	4	2.407	2	0.039	0.178	0.133
Astle_et_al_2016_Sum_basophil_neutrophil_counts_ENSG00000159596.6_Esophagus_Muscularis	2	0.942	1	-0.786	0.884	0.000
Astle_et_al_2016_Sum_basophil_neutrophil_counts_ENSG00000159596.6_Brain_Caudate_basal_ganglia	2	0.984	1	0.132	0.301	0.000
Astle_et_al_2016_Sum_basophil_neutrophil_counts_ENSG00000213780.10_Brain_Hippocampus	4	2.883	3	-0.276	0.403	0.189
Astle_et_al_2016_Sum_basophil_neutrophil_counts_ENSG00000159596.6_Muscle_Skeletal	2	0.992	1	0.126	0.238	0.000
Astle_et_al_2016_Sum_basophil_neutrophil_counts_ENSG00000230521.1_Brain_Cerebellar_Hemisphere	5	2.014	2	0.314	0.074	0.509
Astle_et_al_2016_Sum_basophil_neutrophil_counts_ENSG00000272568.5_Testis	7	3.905	4	0.170	0.116	0.019
Astle_et_al_2016_Sum_basophil_neutrophil_counts_ENSG00000152154.10_Adrenal_Gland	3	0.659	1	0.156	0.410	0.000
Astle_et_al_2016_Sum_basophil_neutrophil_counts_ENSG00000280128.1_Spleen	4	2.548	3	-0.044	0.115	0.077
Astle_et_al_2016_Sum_basophil_neutrophil_counts_ENSG00000283317.1_Whole_Blood	4	2.226	2	0.204	0.095	0.000
Astle_et_al_2016_Sum_basophil_neutrophil_counts_ENSG00000159596.6_Artery_Coronary	3	0.559	1	0.237	0.469	0.000
Astle_et_al_2016_Sum_basophil_neutrophil_counts_ENSG00000272568.5_Brain_Hypothalamus	4	2.085	2	0.275	0.194	0.000
Astle_et_al_2016_Sum_basophil_neutrophil_counts_ENSG00000159596.6_Adipose_Visceral_Omentum	3	1.028	1	-0.403	1.080	0.000
Astle_et_al_2016_Sum_basophil_neutrophil_counts_ENSG00000272568.5_Nerve_Tibial	5	2.665	2	0.071	0.131	0.277
Astle_et_al_2016_Sum_basophil_neutrophil_counts_ENSG00000213780.10_Cells_EBV-transformed_lymphocytes	3	1.630	2	-0.077	0.277	0.286
Astle_et_al_2016_Sum_basophil_neutrophil_counts_ENSG00000213780.10_Lung	6	4.697	5	-0.284	0.135	0.578
Astle_et_al_2016_Sum_basophil_neutrophil_counts_ENSG00000280128.1_Breast_Mammary_Tissue	5	3.888	4	-0.082	0.062	0.805
Astle_et_al_2016_Sum_basophil_neutrophil_counts_ENSG00000283317.1_Pituitary	4	1.998	2	0.387	0.217	0.000
Astle_et_al_2016_Sum_basophil_neutrophil_counts_ENSG00000230521.1_Pituitary	4	2.107	2	-0.212	0.206	0.000
Astle_et_al_2016_Sum_basophil_neutrophil_counts_ENSG00000283317.1_Brain_Cerebellar_Hemisphere	4	2.073	2	0.172	0.347	0.000
Astle_et_al_2016_Sum_basophil_neutrophil_counts_ENSG00000127993.15_Adipose_Visceral_Omentum	3	0.982	1	-0.108	0.493	0.000
Astle_et_al_2016_Sum_basophil_neutrophil_counts_ENSG00000127993.15_Artery_Coronary	3	0.764	1	0.061	0.768	0.000
Astle_et_al_2016_Sum_basophil_neutrophil_counts_ENSG00000127993.15_Artery_Tibial	4	1.703	2	0.178	0.380	0.311
Astle_et_al_2016_Sum_basophil_neutrophil_counts_ENSG00000127993.15_Muscle_Skeletal	4	1.901	2	-0.259	0.373	0.000
Astle_et_al_2016_Sum_basophil_neutrophil_counts_ENSG00000283317.1_Vagina	3	0.810	1	0.750	0.449	0.000
Astle_et_al_2016_Sum_basophil_neutrophil_counts_ENSG00000127993.15_Brain_Caudate_basal_ganglia	3	1.011	1	-0.149	0.544	0.000
Astle_et_al_2016_Sum_basophil_neutrophil_counts_ENSG00000127993.15_Brain_Amygdala	3	0.978	1	-0.055	0.636	0.000
Astle_et_al_2016_Sum_basophil_neutrophil_counts_ENSG00000127993.15_Small_Intestine_Terminal_Ileum	3	1.030	1	-0.020	0.730	0.000
Astle_et_al_2016_Sum_basophil_neutrophil_counts_ENSG00000127993.15_Esophagus_Muscularis	3	0.982	1	0.148	0.500	0.000
Astle_et_al_2016_Sum_basophil_neutrophil_counts_ENSG00000280046.1_Testis	3	1.032	1	0.686	0.334	0.000
Astle_et_al_2016_Sum_basophil_neutrophil_counts_ENSG00000127993.15_Lung	3	1.031	1	0.005	0.544	0.000
Astle_et_al_2016_Sum_basophil_neutrophil_counts_ENSG00000283317.1_Artery_Aorta	4	2.720	3	0.230	0.088	0.000
Astle_et_al_2016_Sum_basophil_neutrophil_counts_ENSG00000127993.15_Nerve_Tibial	5	2.784	3	-0.048	0.359	0.000
Astle_et_al_2016_Sum_basophil_neutrophil_counts_ENSG00000280128.1_Whole_Blood	4	2.227	2	-0.098	0.127	0.000
Astle_et_al_2016_Sum_basophil_neutrophil_counts_ENSG00000127993.15_Brain_Hypothalamus	2	0.998	1	-0.027	0.398	0.000
Astle_et_al_2016_Sum_basophil_neutrophil_counts_ENSG00000127993.15_Brain_Frontal_Cortex_BA9	3	1.847	2	-0.317	0.499	0.000
Astle_et_al_2016_Sum_basophil_neutrophil_counts_ENSG00000127993.15_Brain_Nucleus_accumbens_basal_ganglia	3	0.987	1	-0.015	0.365	0.000
Astle_et_al_2016_Sum_basophil_neutrophil_counts_ENSG00000127993.15_Brain_Hippocampus	3	1.020	1	0.080	0.529	0.000
Astle_et_al_2016_Sum_basophil_neutrophil_counts_ENSG00000127993.15_Spleen	4	1.853	2	0.006	0.330	0.341
Astle_et_al_2016_Sum_basophil_neutrophil_counts_ENSG00000280046.1_Nerve_Tibial	3	1.274	1	0.281	0.217	0.000
Astle_et_al_2016_Sum_basophil_neutrophil_counts_ENSG00000127993.15_Colon_Transverse	3	1.051	1	-0.316	0.153	0.000
Astle_et_al_2016_Sum_basophil_neutrophil_counts_ENSG00000127993.15_Stomach	4	2.008	2	-0.531	0.267	0.000
Astle_et_al_2016_Sum_basophil_neutrophil_counts_ENSG00000127993.15_Brain_Cerebellum	3	0.805	1	0.014	0.751	0.000
Astle_et_al_2016_Sum_basophil_neutrophil_counts_ENSG00000127993.15_Adipose_Subcutaneous	3	0.776	1	-0.016	0.780	0.000
Astle_et_al_2016_Sum_basophil_neutrophil_counts_ENSG00000127993.15_Pituitary	3	0.778	1	-0.567	0.848	0.000
Astle_et_al_2016_Sum_basophil_neutrophil_counts_ENSG00000127993.15_Brain_Putamen_basal_ganglia	3	1.572	2	0.228	0.444	0.000
Astle_et_al_2016_Sum_basophil_neutrophil_counts_ENSG00000127993.15_Brain_Cerebellar_Hemisphere	3	1.276	2	-0.062	0.700	0.000
Astle_et_al_2016_Sum_basophil_neutrophil_counts_ENSG00000213780.10_Skin_Sun_Exposed	6	3.659	4	0.058	0.127	0.745
Astle_et_al_2016_Sum_basophil_neutrophil_counts_ENSG00000127993.15_Thyroid	4	1.501	1	0.381	0.308	0.000
Astle_et_al_2016_Sum_basophil_neutrophil_counts_ENSG00000127993.15_Whole_Blood	3	1.344	1	-0.035	0.500	0.000
Astle_et_al_2016_Sum_basophil_neutrophil_counts_ENSG00000127993.15_Minor_Salivary_Gland	3	0.654	1	-0.273	0.693	0.000
Astle_et_al_2016_Sum_basophil_neutrophil_counts_ENSG00000127993.15_Brain_Anterior_cingulate_cortex_BA24	3	0.790	1	-0.167	0.673	0.000
Astle_et_al_2016_Sum_basophil_neutrophil_counts_ENSG00000204290.10_Brain_Nucleus_accumbens_basal_ganglia	3	1.023	1	0.837	0.906	0.000
Astle_et_al_2016_Sum_basophil_neutrophil_counts_ENSG00000127993.15_Brain_Cortex	3	1.045	1	-0.139	0.600	0.000
Astle_et_al_2016_Sum_basophil_neutrophil_counts_ENSG00000127993.15_Cells_Cultured_fibroblasts	3	0.786	1	-0.106	0.750	0.000
Astle_et_al_2016_Sum_basophil_neutrophil_counts_ENSG00000127993.15_Artery_Aorta	3	0.940	1	0.161	0.729	0.000
Astle_et_al_2016_Sum_basophil_neutrophil_counts_ENSG00000283317.1_Pancreas	4	2.110	2	0.265	0.132	0.000
Astle_et_al_2016_Sum_basophil_neutrophil_counts_ENSG00000280046.1_Adipose_Visceral_Omentum	4	1.684	2	0.160	0.212	0.466
