## Supplementary material for "Investigating tissue-relevant causal molecular mechanisms of complex traits using probabilistic TWAS analysis": Supplmentary Table 3: 808295_file03 (part 27 of 204)

Trait_Gene_Tissue_Combination	Number_of_eQTL_Signal_Clusters	Posterior_Expected_Number_of_eQTLs	Strong_eQTL_Signal_Clusters_(_PIP_>_0.50_)	Estimated_Effect	Standard_Error	I2_Statistic
Astle_et_al_2016_Sum_basophil_neutrophil_counts_ENSG00000283317.1_Brain_Cortex	3	1.032	1	0.156	0.247	0.000
Astle_et_al_2016_Sum_basophil_neutrophil_counts_ENSG00000230521.1_Whole_Blood	5	3.061	3	-0.734	0.099	0.235
Astle_et_al_2016_Sum_basophil_neutrophil_counts_ENSG00000106459.14_Brain_Cortex	3	1.685	2	-0.375	0.291	0.488
Astle_et_al_2016_Sum_basophil_neutrophil_counts_ENSG00000106459.14_Brain_Anterior_cingulate_cortex_BA24	3	0.713	1	-0.860	0.501	0.000
Astle_et_al_2016_Sum_basophil_neutrophil_counts_ENSG00000283317.1_Esophagus_Gastroesophageal_Junction	4	2.222	2	0.178	0.179	0.000
Astle_et_al_2016_Sum_basophil_neutrophil_counts_ENSG00000106459.14_Artery_Aorta	3	0.989	1	-0.972	0.471	0.000
Astle_et_al_2016_Sum_basophil_neutrophil_counts_ENSG00000280046.1_Artery_Tibial	2	0.971	1	0.579	0.358	0.000
Astle_et_al_2016_Sum_basophil_neutrophil_counts_ENSG00000106459.14_Brain_Cerebellum	4	2.056	2	-0.464	0.197	0.000
Astle_et_al_2016_Sum_basophil_neutrophil_counts_ENSG00000106459.14_Thyroid	3	1.054	1	-0.097	0.456	0.000
Astle_et_al_2016_Sum_basophil_neutrophil_counts_ENSG00000105767.2_Nerve_Tibial	3	1.119	1	-1.210	0.173	0.000
Astle_et_al_2016_Sum_basophil_neutrophil_counts_ENSG00000106459.14_Brain_Cerebellar_Hemisphere	3	1.491	1	0.358	0.341	0.000
Astle_et_al_2016_Sum_basophil_neutrophil_counts_ENSG00000106459.14_Pituitary	3	0.935	1	-0.202	0.775	0.000
Astle_et_al_2016_Sum_basophil_neutrophil_counts_ENSG00000106459.14_Brain_Putamen_basal_ganglia	4	1.358	1	-0.455	0.368	0.000
Astle_et_al_2016_Sum_basophil_neutrophil_counts_ENSG00000106459.14_Heart_Left_Ventricle	2	0.999	1	-0.317	0.591	0.000
Astle_et_al_2016_Sum_basophil_neutrophil_counts_ENSG00000106459.14_Whole_Blood	3	1.593	2	-0.123	0.363	0.398
Astle_et_al_2016_Sum_basophil_neutrophil_counts_ENSG00000283317.1_Adipose_Visceral_Omentum	4	1.902	2	0.220	0.104	0.000
Astle_et_al_2016_Sum_basophil_neutrophil_counts_ENSG00000105767.2_Testis	3	1.062	1	-0.706	0.429	0.000
Astle_et_al_2016_Sum_basophil_neutrophil_counts_ENSG00000280046.1_Spleen	3	1.119	1	0.430	0.299	0.000
Astle_et_al_2016_Sum_basophil_neutrophil_counts_ENSG00000106459.14_Brain_Frontal_Cortex_BA9	3	0.900	1	-0.665	0.285	0.000
Astle_et_al_2016_Sum_basophil_neutrophil_counts_ENSG00000106459.14_Skin_Not_Sun_Exposed	3	0.774	1	-0.538	0.441	0.000
Astle_et_al_2016_Sum_basophil_neutrophil_counts_ENSG00000213780.10_Brain_Amygdala	3	1.251	2	0.017	0.374	0.545
Astle_et_al_2016_Sum_basophil_neutrophil_counts_ENSG00000105767.2_Whole_Blood	2	1.007	1	-3.498	0.730	0.000
Astle_et_al_2016_Sum_basophil_neutrophil_counts_ENSG00000106459.14_Brain_Hippocampus	3	0.999	1	-0.082	1.022	0.000
Astle_et_al_2016_Sum_basophil_neutrophil_counts_ENSG00000106459.14_Brain_Nucleus_accumbens_basal_ganglia	3	0.847	1	-0.070	0.313	0.000
Astle_et_al_2016_Sum_basophil_neutrophil_counts_ENSG00000106459.14_Heart_Atrial_Appendage	4	1.305	1	-0.649	0.332	0.000
Astle_et_al_2016_Sum_basophil_neutrophil_counts_ENSG00000280046.1_Colon_Transverse	3	1.121	1	0.380	0.151	0.000
Astle_et_al_2016_Sum_basophil_neutrophil_counts_ENSG00000106459.14_Muscle_Skeletal	3	1.065	1	-0.183	0.489	0.000
Astle_et_al_2016_Sum_basophil_neutrophil_counts_ENSG00000106459.14_Brain_Caudate_basal_ganglia	4	1.948	2	-0.538	0.283	0.000
Astle_et_al_2016_Sum_basophil_neutrophil_counts_ENSG00000213780.10_Esophagus_Muscularis	4	1.824	2	0.163	0.377	0.344
Astle_et_al_2016_Sum_basophil_neutrophil_counts_ENSG00000106459.14_Skin_Sun_Exposed	3	1.144	1	-0.268	0.669	0.000
Astle_et_al_2016_Sum_basophil_neutrophil_counts_ENSG00000281162.2_Lung	4	2.048	2	-0.244	0.089	0.000
Astle_et_al_2016_Sum_basophil_neutrophil_counts_ENSG00000280128.1_Brain_Cerebellar_Hemisphere	4	2.009	2	-0.020	0.279	0.000
Astle_et_al_2016_Sum_basophil_neutrophil_counts_ENSG00000281162.2_Nerve_Tibial	4	1.608	1	-0.494	0.239	0.000
Astle_et_al_2016_Sum_basophil_neutrophil_counts_ENSG00000106459.14_Small_Intestine_Terminal_Ileum	3	1.803	2	0.358	0.446	0.000
Astle_et_al_2016_Sum_basophil_neutrophil_counts_ENSG00000105767.2_Thyroid	3	0.683	1	0.215	0.323	0.000
Astle_et_al_2016_Sum_basophil_neutrophil_counts_ENSG00000283317.1_Brain_Caudate_basal_ganglia	4	1.222	1	0.248	0.227	0.000
Astle_et_al_2016_Sum_basophil_neutrophil_counts_ENSG00000280046.1_Stomach	3	1.005	1	0.554	0.385	0.000
Astle_et_al_2016_Sum_basophil_neutrophil_counts_ENSG00000106459.14_Brain_Amygdala	2	0.968	1	-0.059	0.256	0.000
Astle_et_al_2016_Sum_basophil_neutrophil_counts_ENSG00000106459.14_Lung	4	1.530	2	0.105	0.438	0.000
Astle_et_al_2016_Sum_basophil_neutrophil_counts_ENSG00000281162.2_Adipose_Visceral_Omentum	4	1.613	2	-0.355	0.357	0.000
Astle_et_al_2016_Sum_basophil_neutrophil_counts_ENSG00000106459.14_Brain_Hypothalamus	3	0.770	1	-0.250	0.666	0.000
Astle_et_al_2016_Sum_basophil_neutrophil_counts_ENSG00000281162.2_Prostate	2	0.730	1	-0.925	0.490	0.000
Astle_et_al_2016_Sum_basophil_neutrophil_counts_ENSG00000106459.14_Nerve_Tibial	3	0.616	1	-0.317	0.915	0.000
Astle_et_al_2016_Sum_basophil_neutrophil_counts_ENSG00000281162.2_Artery_Tibial	3	0.827	1	-0.957	0.673	0.000
Astle_et_al_2016_Sum_basophil_neutrophil_counts_ENSG00000283317.1_Artery_Tibial	5	2.537	2	0.031	0.167	0.000
Astle_et_al_2016_Sum_basophil_neutrophil_counts_ENSG00000106459.14_Testis	3	1.044	1	-0.701	0.329	0.000
Astle_et_al_2016_Sum_basophil_neutrophil_counts_ENSG00000281162.2_Small_Intestine_Terminal_Ileum	3	1.037	1	-0.785	0.432	0.000
Astle_et_al_2016_Sum_basophil_neutrophil_counts_ENSG00000281162.2_Esophagus_Muscularis	2	0.968	1	-0.758	0.321	0.000
Astle_et_al_2016_Sum_basophil_neutrophil_counts_ENSG00000280046.1_Skin_Not_Sun_Exposed	3	1.209	1	0.293	0.163	0.000
Astle_et_al_2016_Sum_basophil_neutrophil_counts_ENSG00000105767.2_Esophagus_Mucosa	3	1.053	1	0.621	0.385	0.000
Astle_et_al_2016_Sum_basophil_neutrophil_counts_ENSG00000281162.2_Skin_Sun_Exposed	4	1.598	2	-0.021	0.121	0.000
Astle_et_al_2016_Sum_basophil_neutrophil_counts_ENSG00000280128.1_Pituitary	4	2.317	2	0.004	0.116	0.000
Astle_et_al_2016_Sum_basophil_neutrophil_counts_ENSG00000281162.2_Heart_Atrial_Appendage	3	1.005	1	-0.704	0.409	0.000
Astle_et_al_2016_Sum_basophil_neutrophil_counts_ENSG00000204290.10_Brain_Hippocampus	4	2.103	2	-0.410	0.535	0.691
Astle_et_al_2016_Sum_basophil_neutrophil_counts_ENSG00000281162.2_Spleen	4	2.023	2	-0.333	0.131	0.000
Astle_et_al_2016_Sum_basophil_neutrophil_counts_ENSG00000281162.2_Esophagus_Mucosa	2	0.602	1	0.355	0.332	0.000
Astle_et_al_2016_Sum_basophil_neutrophil_counts_ENSG00000105767.2_Skin_Sun_Exposed	3	1.080	1	0.433	0.236	0.000
Astle_et_al_2016_Sum_basophil_neutrophil_counts_ENSG00000281162.2_Colon_Transverse	2	1.003	1	-0.579	0.273	0.000
Astle_et_al_2016_Sum_basophil_neutrophil_counts_ENSG00000281162.2_Stomach	2	0.923	1	-0.749	0.318	0.000
Astle_et_al_2016_Sum_basophil_neutrophil_counts_ENSG00000281162.2_Adrenal_Gland	2	0.603	1	-0.919	0.718	0.000
Astle_et_al_2016_Sum_basophil_neutrophil_counts_ENSG00000281162.2_Skin_Not_Sun_Exposed	3	1.070	1	0.002	0.216	0.000
Astle_et_al_2016_Sum_basophil_neutrophil_counts_ENSG00000281162.2_Thyroid	3	1.043	1	-0.044	0.241	0.000
Astle_et_al_2016_Sum_basophil_neutrophil_counts_ENSG00000213780.10_Ovary	3	1.070	1	-0.847	0.549	0.000
Astle_et_al_2016_Sum_basophil_neutrophil_counts_ENSG00000281162.2_Whole_Blood	6	3.147	3	-0.155	0.045	0.000
Astle_et_al_2016_Sum_basophil_neutrophil_counts_ENSG00000283317.1_Nerve_Tibial	5	3.140	3	0.194	0.078	0.000
Astle_et_al_2016_Sum_basophil_neutrophil_counts_ENSG00000280046.1_Brain_Nucleus_accumbens_basal_ganglia	3	0.928	1	-0.475	0.243	0.000
Astle_et_al_2016_Sum_basophil_neutrophil_counts_ENSG00000105767.2_Skin_Not_Sun_Exposed	2	0.995	1	0.417	0.234	0.000
Astle_et_al_2016_Sum_basophil_neutrophil_counts_ENSG00000280128.1_Vagina	4	1.964	2	-0.184	0.239	0.000
Astle_et_al_2016_Sum_basophil_neutrophil_counts_ENSG00000281162.2_Heart_Left_Ventricle	3	1.302	1	-0.556	0.372	0.000
Astle_et_al_2016_Sum_basophil_neutrophil_counts_ENSG00000281162.2_Adipose_Subcutaneous	4	1.434	1	-0.479	0.218	0.000
Astle_et_al_2016_Sum_basophil_neutrophil_counts_ENSG00000280046.1_Thyroid	3	1.122	1	0.239	0.140	0.000
Astle_et_al_2016_Sum_basophil_neutrophil_counts_ENSG00000281162.2_Esophagus_Gastroesophageal_Junction	2	0.989	1	-0.660	0.325	0.000
Astle_et_al_2016_Sum_basophil_neutrophil_counts_ENSG00000281162.2_Cells_Cultured_fibroblasts	4	1.726	2	-0.615	0.240	0.204
Astle_et_al_2016_Sum_basophil_neutrophil_counts_ENSG00000159164.9_Small_Intestine_Terminal_Ileum	3	1.744	2	-0.456	0.177	0.685
Astle_et_al_2016_Sum_basophil_neutrophil_counts_ENSG00000159164.9_Esophagus_Muscularis	3	1.230	1	-0.361	0.102	0.000
Astle_et_al_2016_Sum_basophil_neutrophil_counts_ENSG00000159164.9_Skin_Sun_Exposed	3	1.041	1	-0.535	0.157	0.000
Astle_et_al_2016_Sum_basophil_neutrophil_counts_ENSG00000281162.2_Artery_Aorta	3	1.225	1	-0.551	0.346	0.000
Astle_et_al_2016_Sum_basophil_neutrophil_counts_ENSG00000280128.1_Artery_Aorta	4	2.040	2	-0.038	0.101	0.000
Astle_et_al_2016_Sum_basophil_neutrophil_counts_ENSG00000281162.2_Liver	2	1.010	1	-0.184	0.111	0.000
Astle_et_al_2016_Sum_basophil_neutrophil_counts_ENSG00000159164.9_Artery_Coronary	2	0.910	1	-0.727	0.233	0.000
Astle_et_al_2016_Sum_basophil_neutrophil_counts_ENSG00000159164.9_Prostate	3	1.028	1	-0.762	0.249	0.000
Astle_et_al_2016_Sum_basophil_neutrophil_counts_ENSG00000159164.9_Ovary	3	1.018	1	-0.695	0.248	0.000
Astle_et_al_2016_Sum_basophil_neutrophil_counts_ENSG00000159164.9_Brain_Spinal_cord_cervical_c-1	3	1.056	1	-0.408	0.114	0.000
Astle_et_al_2016_Sum_basophil_neutrophil_counts_ENSG00000159164.9_Lung	4	1.593	2	-0.393	0.107	0.000
Astle_et_al_2016_Sum_basophil_neutrophil_counts_ENSG00000173811.10_Colon_Sigmoid	4	1.900	2	-0.087	0.208	0.000
Astle_et_al_2016_Sum_basophil_neutrophil_counts_ENSG00000159164.9_Brain_Hippocampus	2	0.873	1	-1.123	0.477	0.000
Astle_et_al_2016_Sum_basophil_neutrophil_counts_ENSG00000173811.10_Adipose_Subcutaneous	5	3.739	4	0.031	0.063	0.206
Astle_et_al_2016_Sum_basophil_neutrophil_counts_ENSG00000159164.9_Adrenal_Gland	3	0.942	1	-0.886	0.305	0.000
Astle_et_al_2016_Sum_basophil_neutrophil_counts_ENSG00000152518.7_Artery_Aorta	4	1.173	1	-0.243	0.212	0.000
Astle_et_al_2016_Sum_basophil_neutrophil_counts_ENSG00000159164.9_Heart_Atrial_Appendage	2	1.000	1	-0.434	0.131	0.000
Astle_et_al_2016_Sum_basophil_neutrophil_counts_ENSG00000159164.9_Esophagus_Mucosa	2	1.001	1	-0.372	0.102	0.000
Astle_et_al_2016_Sum_basophil_neutrophil_counts_ENSG00000152518.7_Nerve_Tibial	2	0.540	1	-0.790	0.841	0.000
Astle_et_al_2016_Sum_basophil_neutrophil_counts_ENSG00000173811.10_Heart_Left_Ventricle	4	1.694	2	-0.126	0.227	0.000
Astle_et_al_2016_Sum_basophil_neutrophil_counts_ENSG00000159164.9_Breast_Mammary_Tissue	3	1.101	1	-0.504	0.146	0.000
Astle_et_al_2016_Sum_basophil_neutrophil_counts_ENSG00000283317.1_Brain_Nucleus_accumbens_basal_ganglia	3	1.326	1	0.266	0.220	0.000
Astle_et_al_2016_Sum_basophil_neutrophil_counts_ENSG00000159164.9_Whole_Blood	3	1.011	1	-0.923	0.330	0.000
Astle_et_al_2016_Sum_basophil_neutrophil_counts_ENSG00000173811.10_Thyroid	5	2.488	2	-0.030	0.062	0.460
Astle_et_al_2016_Sum_basophil_neutrophil_counts_ENSG00000280046.1_Adipose_Subcutaneous	3	1.032	1	0.273	0.171	0.000
Astle_et_al_2016_Sum_basophil_neutrophil_counts_ENSG00000152518.7_Cells_Cultured_fibroblasts	4	1.789	2	-0.058	0.198	0.248
Astle_et_al_2016_Sum_basophil_neutrophil_counts_ENSG00000173811.10_Minor_Salivary_Gland	3	1.041	1	-0.088	0.260	0.000
Astle_et_al_2016_Sum_basophil_neutrophil_counts_ENSG00000159164.9_Brain_Cerebellar_Hemisphere	2	0.890	1	0.854	0.293	0.000
Astle_et_al_2016_Sum_basophil_neutrophil_counts_ENSG00000173811.10_Uterus	3	1.610	2	-0.314	0.584	0.000
Astle_et_al_2016_Sum_basophil_neutrophil_counts_ENSG00000159164.9_Vagina	2	0.993	1	-0.717	0.239	0.000
Astle_et_al_2016_Sum_basophil_neutrophil_counts_ENSG00000159164.9_Cells_Cultured_fibroblasts	2	1.012	1	-0.233	0.062	0.000
Astle_et_al_2016_Sum_basophil_neutrophil_counts_ENSG00000173811.10_Kidney_Cortex	4	1.442	2	-0.103	0.296	0.000
Astle_et_al_2016_Sum_basophil_neutrophil_counts_ENSG00000173811.10_Liver	3	0.969	1	-0.282	0.348	0.000
Astle_et_al_2016_Sum_basophil_neutrophil_counts_ENSG00000152518.7_Skin_Sun_Exposed	2	0.555	1	-1.277	0.932	0.000
Astle_et_al_2016_Sum_basophil_neutrophil_counts_ENSG00000173811.10_Brain_Anterior_cingulate_cortex_BA24	3	0.953	1	0.167	1.015	0.000
Astle_et_al_2016_Sum_basophil_neutrophil_counts_ENSG00000283317.1_Skin_Not_Sun_Exposed	4	2.167	2	0.166	0.180	0.000
Astle_et_al_2016_Sum_basophil_neutrophil_counts_ENSG00000173811.10_Adipose_Visceral_Omentum	4	1.778	2	-0.044	0.120	0.000
Astle_et_al_2016_Sum_basophil_neutrophil_counts_ENSG00000159164.9_Artery_Aorta	3	1.072	1	-0.459	0.129	0.000
Astle_et_al_2016_Sum_basophil_neutrophil_counts_ENSG00000159164.9_Pancreas	3	1.025	1	-0.989	0.381	0.000
Astle_et_al_2016_Sum_basophil_neutrophil_counts_ENSG00000159164.9_Esophagus_Gastroesophageal_Junction	3	1.149	1	-0.356	0.271	0.000
Astle_et_al_2016_Sum_basophil_neutrophil_counts_ENSG00000173811.10_Brain_Caudate_basal_ganglia	3	0.999	1	1.073	0.700	0.000
Astle_et_al_2016_Sum_basophil_neutrophil_counts_ENSG00000134780.9_Artery_Aorta	2	0.808	1	0.235	0.435	0.000
Astle_et_al_2016_Sum_basophil_neutrophil_counts_ENSG00000173811.10_Skin_Sun_Exposed	4	1.614	2	0.187	0.205	0.775
Astle_et_al_2016_Sum_basophil_neutrophil_counts_ENSG00000159164.9_Adipose_Visceral_Omentum	2	0.926	1	-0.539	0.162	0.000
Astle_et_al_2016_Sum_basophil_neutrophil_counts_ENSG00000173811.10_Artery_Tibial	4	2.852	3	-0.075	0.124	0.000
Astle_et_al_2016_Sum_basophil_neutrophil_counts_ENSG00000152518.7_Liver	2	0.706	1	-0.181	1.746	0.000
Astle_et_al_2016_Sum_basophil_neutrophil_counts_ENSG00000159164.9_Artery_Tibial	2	1.007	1	-0.353	0.097	0.000
Astle_et_al_2016_Sum_basophil_neutrophil_counts_ENSG00000152518.7_Adipose_Subcutaneous	3	0.951	1	-0.742	0.902	0.000
Astle_et_al_2016_Sum_basophil_neutrophil_counts_ENSG00000134780.9_Cells_Cultured_fibroblasts	2	1.002	1	0.017	0.148	0.000
Astle_et_al_2016_Sum_basophil_neutrophil_counts_ENSG00000173811.10_Testis	3	1.613	2	0.805	0.482	0.000
Astle_et_al_2016_Sum_basophil_neutrophil_counts_ENSG00000159164.9_Nerve_Tibial	3	1.183	1	-0.316	0.086	0.000
Astle_et_al_2016_Sum_basophil_neutrophil_counts_ENSG00000173811.10_Nerve_Tibial	3	1.173	1	0.673	0.768	0.000
Astle_et_al_2016_Sum_basophil_neutrophil_counts_ENSG00000159164.9_Skin_Not_Sun_Exposed	3	0.991	1	-0.646	0.201	0.000
Astle_et_al_2016_Sum_basophil_neutrophil_counts_ENSG00000157259.6_Breast_Mammary_Tissue	4	2.429	3	-0.337	0.095	0.000
Astle_et_al_2016_Sum_basophil_neutrophil_counts_ENSG00000173811.10_Brain_Hypothalamus	2	0.796	1	1.283	1.110	0.000
Astle_et_al_2016_Sum_basophil_neutrophil_counts_ENSG00000152518.7_Artery_Tibial	3	0.897	1	-0.906	1.259	0.000
Astle_et_al_2016_Sum_basophil_neutrophil_counts_ENSG00000134780.9_Esophagus_Gastroesophageal_Junction	2	0.805	1	0.032	0.315	0.000
Astle_et_al_2016_Sum_basophil_neutrophil_counts_ENSG00000173811.10_Brain_Nucleus_accumbens_basal_ganglia	3	1.459	2	0.312	0.504	0.000
Astle_et_al_2016_Sum_basophil_neutrophil_counts_ENSG00000173811.10_Skin_Not_Sun_Exposed	4	2.501	2	0.104	0.144	0.775
Astle_et_al_2016_Sum_basophil_neutrophil_counts_ENSG00000159164.9_Stomach	2	0.764	1	-1.065	0.409	0.000
Astle_et_al_2016_Sum_basophil_neutrophil_counts_ENSG00000134780.9_Esophagus_Mucosa	4	2.075	2	-0.010	0.143	0.000
Astle_et_al_2016_Sum_basophil_neutrophil_counts_ENSG00000159164.9_Spleen	3	0.843	1	-0.978	0.374	0.000
Astle_et_al_2016_Sum_basophil_neutrophil_counts_ENSG00000159164.9_Colon_Transverse	2	0.972	1	-0.577	0.172	0.000
Astle_et_al_2016_Sum_basophil_neutrophil_counts_ENSG00000159164.9_Colon_Sigmoid	2	0.861	1	-0.981	0.452	0.000
Astle_et_al_2016_Sum_basophil_neutrophil_counts_ENSG00000173811.10_Brain_Frontal_Cortex_BA9	3	1.343	1	0.310	0.667	0.000
Astle_et_al_2016_Sum_basophil_neutrophil_counts_ENSG00000204290.10_Colon_Transverse	4	1.453	1	-0.707	0.310	0.000
Astle_et_al_2016_Sum_basophil_neutrophil_counts_ENSG00000159164.9_Brain_Cerebellum	2	0.966	1	0.858	0.321	0.000
Astle_et_al_2016_Sum_basophil_neutrophil_counts_ENSG00000173811.10_Stomach	4	1.929	2	-0.098	0.161	0.000
Astle_et_al_2016_Sum_basophil_neutrophil_counts_ENSG00000159164.9_Adipose_Subcutaneous	3	1.129	1	-0.573	0.171	0.000
Astle_et_al_2016_Sum_basophil_neutrophil_counts_ENSG00000173811.10_Spleen	4	2.042	2	0.205	0.157	0.832
Astle_et_al_2016_Sum_basophil_neutrophil_counts_ENSG00000157259.6_Brain_Cerebellar_Hemisphere	4	2.429	2	-0.103	0.235	0.767
Astle_et_al_2016_Sum_basophil_neutrophil_counts_ENSG00000173811.10_Colon_Transverse	4	2.257	2	0.005	0.099	0.721
Astle_et_al_2016_Sum_basophil_neutrophil_counts_ENSG00000134780.9_Pancreas	4	2.202	2	-0.319	0.165	0.000
Astle_et_al_2016_Sum_basophil_neutrophil_counts_ENSG00000159164.9_Heart_Left_Ventricle	2	0.578	1	-1.149	0.472	0.000
Astle_et_al_2016_Sum_basophil_neutrophil_counts_ENSG00000173811.10_Breast_Mammary_Tissue	4	2.066	2	-0.150	0.134	0.000
Astle_et_al_2016_Sum_basophil_neutrophil_counts_ENSG00000134780.9_Heart_Atrial_Appendage	4	2.412	2	0.065	0.153	0.000
Astle_et_al_2016_Sum_basophil_neutrophil_counts_ENSG00000159164.9_Minor_Salivary_Gland	3	1.068	1	-0.593	0.178	0.000
Astle_et_al_2016_Sum_basophil_neutrophil_counts_ENSG00000159164.9_Uterus	2	0.879	1	-0.779	0.318	0.000
Astle_et_al_2016_Sum_basophil_neutrophil_counts_ENSG00000157259.6_Pituitary	3	1.185	1	-0.526	0.159	0.000
Astle_et_al_2016_Sum_basophil_neutrophil_counts_ENSG00000280046.1_Colon_Sigmoid	3	1.025	1	0.725	0.416	0.000
Astle_et_al_2016_Sum_basophil_neutrophil_counts_ENSG00000280128.1_Cells_Cultured_fibroblasts	5	3.878	4	-0.080	0.057	0.900
Astle_et_al_2016_Sum_basophil_neutrophil_counts_ENSG00000173811.10_Whole_Blood	3	1.412	1	-0.095	0.158	0.000
Astle_et_al_2016_Sum_basophil_neutrophil_counts_ENSG00000204310.12_Thyroid	3	1.089	1	0.666	0.232	0.000
Astle_et_al_2016_Sum_basophil_neutrophil_counts_ENSG00000134780.9_Brain_Nucleus_accumbens_basal_ganglia	2	0.959	1	0.019	0.270	0.000
Astle_et_al_2016_Sum_basophil_neutrophil_counts_ENSG00000134780.9_Nerve_Tibial	4	1.959	2	-0.239	0.262	0.000
Astle_et_al_2016_Sum_basophil_neutrophil_counts_ENSG00000283317.1_Brain_Frontal_Cortex_BA9	3	1.077	1	0.286	0.198	0.000
Astle_et_al_2016_Sum_basophil_neutrophil_counts_ENSG00000157259.6_Whole_Blood	3	0.663	1	-0.798	0.512	0.000
Astle_et_al_2016_Sum_basophil_neutrophil_counts_ENSG00000173811.10_Pituitary	4	2.029	2	-0.094	0.142	0.000
Astle_et_al_2016_Sum_basophil_neutrophil_counts_ENSG00000173811.10_Brain_Cerebellar_Hemisphere	2	0.974	1	0.575	1.097	0.000
Astle_et_al_2016_Sum_basophil_neutrophil_counts_ENSG00000134780.9_Whole_Blood	3	1.413	1	0.437	0.527	0.000
Astle_et_al_2016_Sum_basophil_neutrophil_counts_ENSG00000173811.10_Vagina	3	1.407	1	-0.126	0.281	0.000
Astle_et_al_2016_Sum_basophil_neutrophil_counts_ENSG00000173811.10_Cells_Cultured_fibroblasts	5	2.580	2	0.056	0.066	0.905
Astle_et_al_2016_Sum_basophil_neutrophil_counts_ENSG00000173811.10_Artery_Aorta	3	2.004	2	0.110	0.157	0.659
Astle_et_al_2016_Sum_basophil_neutrophil_counts_ENSG00000280046.1_Minor_Salivary_Gland	3	1.064	1	0.498	0.307	0.000
Astle_et_al_2016_Sum_basophil_neutrophil_counts_ENSG00000173811.10_Pancreas	3	1.406	1	-0.136	0.253	0.000
Astle_et_al_2016_Sum_basophil_neutrophil_counts_ENSG00000283317.1_Stomach	4	2.033	2	0.088	0.277	0.000
Astle_et_al_2016_Sum_basophil_neutrophil_counts_ENSG00000134780.9_Testis	5	3.006	3	0.086	0.082	0.871
Astle_et_al_2016_Sum_basophil_neutrophil_counts_ENSG00000204310.12_Brain_Cerebellar_Hemisphere	2	0.819	1	0.131	0.297	0.000
Astle_et_al_2016_Sum_basophil_neutrophil_counts_ENSG00000173811.10_Esophagus_Gastroesophageal_Junction	4	2.656	3	0.164	0.106	0.725
Astle_et_al_2016_Sum_basophil_neutrophil_counts_ENSG00000204310.12_Nerve_Tibial	4	1.811	2	0.426	0.139	0.000
Astle_et_al_2016_Sum_basophil_neutrophil_counts_ENSG00000173811.10_Esophagus_Muscularis	4	2.530	3	0.021	0.117	0.246
Astle_et_al_2016_Sum_basophil_neutrophil_counts_ENSG00000134780.9_Brain_Cerebellar_Hemisphere	2	1.015	1	0.109	0.080	0.000
Astle_et_al_2016_Sum_basophil_neutrophil_counts_ENSG00000280046.1_Uterus	2	1.000	1	0.556	0.307	0.000
Astle_et_al_2016_Sum_basophil_neutrophil_counts_ENSG00000134780.9_Esophagus_Muscularis	3	0.867	1	0.277	0.469	0.000
Astle_et_al_2016_Sum_basophil_neutrophil_counts_ENSG00000173811.10_Small_Intestine_Terminal_Ileum	4	1.912	2	-0.090	0.229	0.484
Astle_et_al_2016_Sum_basophil_neutrophil_counts_ENSG00000173811.10_Brain_Substantia_nigra	2	0.972	1	0.109	0.157	0.000
Astle_et_al_2016_Sum_basophil_neutrophil_counts_ENSG00000157259.6_Pancreas	5	2.333	2	-0.356	0.083	0.192
Astle_et_al_2016_Sum_basophil_neutrophil_counts_ENSG00000280046.1_Lung	3	1.100	1	0.251	0.247	0.000
Astle_et_al_2016_Sum_basophil_neutrophil_counts_ENSG00000134780.9_Brain_Cerebellum	2	1.015	1	0.099	0.073	0.000
Astle_et_al_2016_Sum_basophil_neutrophil_counts_ENSG00000173811.10_Prostate	3	1.536	2	-0.098	0.126	0.000
Astle_et_al_2016_Sum_basophil_neutrophil_counts_ENSG00000134780.9_Adipose_Visceral_Omentum	2	0.903	1	-0.536	0.334	0.000
Astle_et_al_2016_Sum_basophil_neutrophil_counts_ENSG00000254211.5_Small_Intestine_Terminal_Ileum	4	1.175	1	0.010	0.317	0.000
Astle_et_al_2016_Sum_basophil_neutrophil_counts_ENSG00000204310.12_Brain_Hypothalamus	2	0.966	1	0.881	0.353	0.000
Astle_et_al_2016_Sum_basophil_neutrophil_counts_ENSG00000173811.10_Ovary	3	1.006	1	-0.189	0.218	0.000
Astle_et_al_2016_Sum_basophil_neutrophil_counts_ENSG00000204310.12_Heart_Left_Ventricle	3	1.036	1	0.731	0.294	0.000
Astle_et_al_2016_Sum_basophil_neutrophil_counts_ENSG00000157259.6_Brain_Cortex	3	1.104	1	-0.623	0.177	0.000
Astle_et_al_2016_Sum_basophil_neutrophil_counts_ENSG00000254211.5_Liver	3	0.725	1	0.673	0.847	0.000
Astle_et_al_2016_Sum_basophil_neutrophil_counts_ENSG00000173811.10_Artery_Coronary	3	1.483	1	0.254	0.519	0.000
Astle_et_al_2016_Sum_basophil_neutrophil_counts_ENSG00000173811.10_Muscle_Skeletal	3	1.050	1	-0.135	0.245	0.000
Astle_et_al_2016_Sum_basophil_neutrophil_counts_ENSG00000254211.5_Adipose_Subcutaneous	3	1.037	1	0.129	0.220	0.000
Astle_et_al_2016_Sum_basophil_neutrophil_counts_ENSG00000204310.12_Whole_Blood	2	0.617	1	-0.991	0.489	0.000
Astle_et_al_2016_Sum_basophil_neutrophil_counts_ENSG00000157259.6_Esophagus_Gastroesophageal_Junction	3	1.222	1	-0.538	0.239	0.000
Astle_et_al_2016_Sum_basophil_neutrophil_counts_ENSG00000283317.1_Spleen	4	2.378	2	0.334	0.149	0.000
Astle_et_al_2016_Sum_basophil_neutrophil_counts_ENSG00000136536.14_Uterus	3	0.834	1	-0.308	0.322	0.000
Astle_et_al_2016_Sum_basophil_neutrophil_counts_ENSG00000136536.14_Cells_Cultured_fibroblasts	5	1.537	1	-1.033	0.909	0.000
Astle_et_al_2016_Sum_basophil_neutrophil_counts_ENSG00000173811.10_Brain_Spinal_cord_cervical_c-1	4	1.975	2	0.078	0.103	0.000
Astle_et_al_2016_Sum_basophil_neutrophil_counts_ENSG00000173811.10_Cells_EBV-transformed_lymphocytes	2	0.920	1	-0.215	0.334	0.000
Astle_et_al_2016_Sum_basophil_neutrophil_counts_ENSG00000198870.7_Brain_Cortex	2	0.867	1	-0.485	0.619	0.000
Astle_et_al_2016_Sum_basophil_neutrophil_counts_ENSG00000254211.5_Skin_Not_Sun_Exposed	3	0.612	1	0.241	0.347	0.000
Astle_et_al_2016_Sum_basophil_neutrophil_counts_ENSG00000173811.10_Lung	4	2.792	3	-0.095	0.145	0.000
Astle_et_al_2016_Sum_basophil_neutrophil_counts_ENSG00000157259.6_Cells_Cultured_fibroblasts	5	2.959	3	-0.286	0.064	0.000
Astle_et_al_2016_Sum_basophil_neutrophil_counts_ENSG00000173811.10_Brain_Hippocampus	3	1.079	1	0.103	0.254	0.000
Astle_et_al_2016_Sum_basophil_neutrophil_counts_ENSG00000173811.10_Adrenal_Gland	3	1.144	1	-0.282	0.392	0.000
Astle_et_al_2016_Sum_basophil_neutrophil_counts_ENSG00000254211.5_Adrenal_Gland	4	2.423	2	0.505	0.176	0.904
Astle_et_al_2016_Sum_basophil_neutrophil_counts_ENSG00000173811.10_Heart_Atrial_Appendage	4	2.401	2	0.279	0.159	0.792
Astle_et_al_2016_Sum_basophil_neutrophil_counts_ENSG00000283317.1_Colon_Transverse	4	2.055	2	0.241	0.114	0.000
Astle_et_al_2016_Sum_basophil_neutrophil_counts_ENSG00000136536.14_Pancreas	2	0.757	1	-1.690	0.692	0.000
Astle_et_al_2016_Sum_basophil_neutrophil_counts_ENSG00000173811.10_Esophagus_Mucosa	3	1.359	1	-0.155	0.140	0.000
Astle_et_al_2016_Sum_basophil_neutrophil_counts_ENSG00000254211.5_Adipose_Visceral_Omentum	3	1.287	1	0.115	0.226	0.000
Astle_et_al_2016_Sum_basophil_neutrophil_counts_ENSG00000280046.1_Cells_EBV-transformed_lymphocytes	4	1.826	2	0.418	0.239	0.000
Astle_et_al_2016_Sum_basophil_neutrophil_counts_ENSG00000136536.14_Esophagus_Mucosa	3	1.030	1	0.330	0.683	0.000
Astle_et_al_2016_Sum_basophil_neutrophil_counts_ENSG00000198870.7_Cells_Cultured_fibroblasts	2	0.733	1	-0.628	0.722	0.000
Astle_et_al_2016_Sum_basophil_neutrophil_counts_ENSG00000254211.5_Brain_Cortex	3	0.829	1	-0.290	0.283	0.000
Astle_et_al_2016_Sum_basophil_neutrophil_counts_ENSG00000204310.12_Testis	3	0.822	1	-0.982	0.456	0.000
Astle_et_al_2016_Sum_basophil_neutrophil_counts_ENSG00000276916.1_Adrenal_Gland	3	1.108	1	-0.694	1.004	0.000
Astle_et_al_2016_Sum_basophil_neutrophil_counts_ENSG00000280046.1_Prostate	3	1.078	1	0.329	0.204	0.000
Astle_et_al_2016_Sum_basophil_neutrophil_counts_ENSG00000157259.6_Artery_Aorta	3	1.412	1	-0.585	0.227	0.000
Astle_et_al_2016_Sum_basophil_neutrophil_counts_ENSG00000204310.12_Brain_Caudate_basal_ganglia	3	1.448	1	0.781	0.309	0.000
Astle_et_al_2016_Sum_basophil_neutrophil_counts_ENSG00000204310.12_Muscle_Skeletal	3	1.054	1	-0.048	1.225	0.000
Astle_et_al_2016_Sum_basophil_neutrophil_counts_ENSG00000276916.1_Heart_Atrial_Appendage	3	1.161	1	-0.430	0.820	0.000
Astle_et_al_2016_Sum_basophil_neutrophil_counts_ENSG00000276916.1_Esophagus_Mucosa	3	1.209	1	-0.981	0.433	0.000
Astle_et_al_2016_Sum_basophil_neutrophil_counts_ENSG00000136536.14_Spleen	3	0.954	1	-1.484	0.826	0.000
Astle_et_al_2016_Sum_basophil_neutrophil_counts_ENSG00000283317.1_Colon_Sigmoid	4	2.053	2	0.249	0.121	0.000
Astle_et_al_2016_Sum_basophil_neutrophil_counts_ENSG00000280128.1_Esophagus_Gastroesophageal_Junction	4	2.001	2	-0.070	0.100	0.000
Astle_et_al_2016_Sum_basophil_neutrophil_counts_ENSG00000276916.1_Artery_Coronary	3	1.062	1	-0.045	0.870	0.000
Astle_et_al_2016_Sum_basophil_neutrophil_counts_ENSG00000136536.14_Esophagus_Gastroesophageal_Junction	3	0.895	1	-1.218	0.859	0.000
Astle_et_al_2016_Sum_basophil_neutrophil_counts_ENSG00000157259.6_Prostate	4	1.255	1	-0.636	0.276	0.000
Astle_et_al_2016_Sum_basophil_neutrophil_counts_ENSG00000280046.1_Ovary	2	1.012	1	0.423	0.303	0.000
Astle_et_al_2016_Sum_basophil_neutrophil_counts_ENSG00000276916.1_Prostate	3	1.187	1	-0.469	0.577	0.000
Astle_et_al_2016_Sum_basophil_neutrophil_counts_ENSG00000230521.1_Vagina	4	2.038	2	-0.648	0.102	0.000
Astle_et_al_2016_Sum_basophil_neutrophil_counts_ENSG00000136536.14_Esophagus_Muscularis	3	1.022	1	-1.304	1.322	0.000
Astle_et_al_2016_Sum_basophil_neutrophil_counts_ENSG00000157259.6_Ovary	4	1.666	1	-0.662	0.322	0.000
Astle_et_al_2016_Sum_basophil_neutrophil_counts_ENSG00000276916.1_Muscle_Skeletal	4	2.115	2	0.336	0.238	0.858
Astle_et_al_2016_Sum_basophil_neutrophil_counts_ENSG00000280046.1_Artery_Coronary	3	1.061	1	0.613	0.440	0.000
Astle_et_al_2016_Sum_basophil_neutrophil_counts_ENSG00000157259.6_Artery_Coronary	3	1.009	1	-0.796	0.360	0.000
Astle_et_al_2016_Sum_basophil_neutrophil_counts_ENSG00000157259.6_Muscle_Skeletal	3	1.026	1	-0.734	0.292	0.000
Astle_et_al_2016_Sum_basophil_neutrophil_counts_ENSG00000276916.1_Small_Intestine_Terminal_Ileum	3	0.767	1	-0.724	1.417	0.000
Astle_et_al_2016_Sum_basophil_neutrophil_counts_ENSG00000136536.14_Breast_Mammary_Tissue	3	0.703	1	-1.655	1.508	0.000
Astle_et_al_2016_Sum_basophil_neutrophil_counts_ENSG00000276916.1_Esophagus_Muscularis	3	1.740	2	-0.346	0.329	0.000
Astle_et_al_2016_Sum_basophil_neutrophil_counts_ENSG00000280046.1_Small_Intestine_Terminal_Ileum	3	1.053	1	0.492	0.285	0.000
Astle_et_al_2016_Sum_basophil_neutrophil_counts_ENSG00000283317.1_Brain_Cerebellum	5	2.850	3	0.195	0.195	0.000
Astle_et_al_2016_Sum_basophil_neutrophil_counts_ENSG00000204310.12_Brain_Cerebellum	3	0.769	1	0.980	0.472	0.000
Astle_et_al_2016_Sum_basophil_neutrophil_counts_ENSG00000276916.1_Brain_Substantia_nigra	3	0.961	1	-0.569	1.043	0.000
Astle_et_al_2016_Sum_basophil_neutrophil_counts_ENSG00000204310.12_Brain_Substantia_nigra	2	0.622	1	0.943	0.474	0.000
Astle_et_al_2016_Sum_basophil_neutrophil_counts_ENSG00000276916.1_Skin_Sun_Exposed	3	1.068	1	-0.394	0.532	0.000
Astle_et_al_2016_Sum_basophil_neutrophil_counts_ENSG00000204310.12_Esophagus_Muscularis	3	1.133	1	0.644	0.718	0.000
Astle_et_al_2016_Sum_basophil_neutrophil_counts_ENSG00000136536.14_Adipose_Subcutaneous	3	1.101	1	-0.951	0.760	0.000
Astle_et_al_2016_Sum_basophil_neutrophil_counts_ENSG00000280046.1_Esophagus_Muscularis	3	1.117	1	0.374	0.258	0.000
Astle_et_al_2016_Sum_basophil_neutrophil_counts_ENSG00000224406.5_Testis	4	2.112	2	-0.033	0.238	0.000
Astle_et_al_2016_Sum_basophil_neutrophil_counts_ENSG00000283317.1_Adipose_Subcutaneous	5	3.073	3	0.263	0.092	0.000
Astle_et_al_2016_Sum_basophil_neutrophil_counts_ENSG00000276916.1_Lung	3	1.114	1	-0.301	0.403	0.000
Astle_et_al_2016_Sum_basophil_neutrophil_counts_ENSG00000167515.10_Brain_Cerebellum	3	1.103	1	0.077	0.084	0.000
Astle_et_al_2016_Sum_basophil_neutrophil_counts_ENSG00000276916.1_Brain_Spinal_cord_cervical_c-1	2	0.962	1	-0.643	0.880	0.000
Astle_et_al_2016_Sum_basophil_neutrophil_counts_ENSG00000157259.6_Small_Intestine_Terminal_Ileum	3	1.483	1	-0.404	0.158	0.000
Astle_et_al_2016_Sum_basophil_neutrophil_counts_ENSG00000276916.1_Cells_EBV-transformed_lymphocytes	3	0.777	1	-0.220	0.797	0.000
Astle_et_al_2016_Sum_basophil_neutrophil_counts_ENSG00000136536.14_Artery_Tibial	3	0.903	1	-1.625	0.573	0.000
Astle_et_al_2016_Sum_basophil_neutrophil_counts_ENSG00000276916.1_Vagina	3	0.832	1	-0.538	1.017	0.000
Astle_et_al_2016_Sum_basophil_neutrophil_counts_ENSG00000204310.12_Brain_Cortex	2	0.937	1	0.847	0.346	0.000
Astle_et_al_2016_Sum_basophil_neutrophil_counts_ENSG00000276916.1_Pancreas	2	1.010	1	-0.417	0.779	0.000
Astle_et_al_2016_Sum_basophil_neutrophil_counts_ENSG00000167515.10_Breast_Mammary_Tissue	2	0.634	1	-0.050	0.278	0.000
Astle_et_al_2016_Sum_basophil_neutrophil_counts_ENSG00000198870.7_Liver	3	1.191	1	-0.592	0.615	0.000
Astle_et_al_2016_Sum_basophil_neutrophil_counts_ENSG00000204310.12_Liver	2	1.010	1	0.257	0.089	0.000
Astle_et_al_2016_Sum_basophil_neutrophil_counts_ENSG00000157259.6_Esophagus_Muscularis	3	1.124	1	-0.339	0.154	0.000
Astle_et_al_2016_Sum_basophil_neutrophil_counts_ENSG00000204310.12_Skin_Not_Sun_Exposed	3	0.977	1	-0.023	1.612	0.000
Astle_et_al_2016_Sum_basophil_neutrophil_counts_ENSG00000276916.1_Brain_Cortex	3	1.119	1	-0.462	0.506	0.000
Astle_et_al_2016_Sum_basophil_neutrophil_counts_ENSG00000276916.1_Esophagus_Gastroesophageal_Junction	2	0.975	1	-0.542	0.873	0.000
Astle_et_al_2016_Sum_basophil_neutrophil_counts_ENSG00000280128.1_Brain_Cortex	4	2.724	3	-0.251	0.308	0.000
Astle_et_al_2016_Sum_basophil_neutrophil_counts_ENSG00000276916.1_Cells_Cultured_fibroblasts	4	1.972	2	-0.507	0.120	0.000
Astle_et_al_2016_Sum_basophil_neutrophil_counts_ENSG00000136536.14_Muscle_Skeletal	3	1.452	1	1.181	0.447	0.000
Astle_et_al_2016_Sum_basophil_neutrophil_counts_ENSG00000167515.10_Muscle_Skeletal	3	1.456	1	-0.194	0.219	0.000
Astle_et_al_2016_Sum_basophil_neutrophil_counts_ENSG00000276916.1_Artery_Aorta	4	1.877	2	-0.462	0.335	0.073
Astle_et_al_2016_Sum_basophil_neutrophil_counts_ENSG00000230521.1_Esophagus_Gastroesophageal_Junction	6	2.014	2	-0.691	0.103	0.869
Astle_et_al_2016_Sum_basophil_neutrophil_counts_ENSG00000198870.7_Thyroid	3	1.059	1	-0.443	0.563	0.000
Astle_et_al_2016_Sum_basophil_neutrophil_counts_ENSG00000276916.1_Breast_Mammary_Tissue	3	1.131	1	-0.818	1.188	0.000
Astle_et_al_2016_Sum_basophil_neutrophil_counts_ENSG00000157259.6_Brain_Amygdala	3	1.009	1	-0.760	0.242	0.000
Astle_et_al_2016_Sum_basophil_neutrophil_counts_ENSG00000280046.1_Skin_Sun_Exposed	3	1.086	1	0.210	0.114	0.000
Astle_et_al_2016_Sum_basophil_neutrophil_counts_ENSG00000157259.6_Skin_Sun_Exposed	4	2.005	2	-0.222	0.099	0.000
Astle_et_al_2016_Sum_basophil_neutrophil_counts_ENSG00000276916.1_Brain_Cerebellar_Hemisphere	2	0.722	1	-0.915	1.602	0.000
Astle_et_al_2016_Sum_basophil_neutrophil_counts_ENSG00000276916.1_Pituitary	3	1.528	2	-0.513	0.349	0.000
Astle_et_al_2016_Sum_basophil_neutrophil_counts_ENSG00000276916.1_Whole_Blood	4	1.575	1	-0.362	0.681	0.000
Astle_et_al_2016_Sum_basophil_neutrophil_counts_ENSG00000136536.14_Nerve_Tibial	3	0.725	1	-1.859	1.166	0.000
Astle_et_al_2016_Sum_basophil_neutrophil_counts_ENSG00000276916.1_Skin_Not_Sun_Exposed	3	1.007	1	-0.497	0.598	0.000
Astle_et_al_2016_Sum_basophil_neutrophil_counts_ENSG00000167515.10_Adipose_Subcutaneous	4	1.870	2	0.056	0.195	0.000
Astle_et_al_2016_Sum_basophil_neutrophil_counts_ENSG00000280128.1_Pancreas	4	2.071	2	-0.038	0.116	0.000
Astle_et_al_2016_Sum_basophil_neutrophil_counts_ENSG00000283317.1_Heart_Left_Ventricle	4	2.121	2	0.286	0.188	0.000
Astle_et_al_2016_Sum_basophil_neutrophil_counts_ENSG00000136536.14_Thyroid	3	1.160	1	-0.197	0.096	0.000
Astle_et_al_2016_Sum_basophil_neutrophil_counts_ENSG00000276916.1_Brain_Frontal_Cortex_BA9	3	0.955	1	-0.699	0.972	0.000
Astle_et_al_2016_Sum_basophil_neutrophil_counts_ENSG00000276916.1_Brain_Nucleus_accumbens_basal_ganglia	2	0.547	1	-1.053	1.946	0.000
Astle_et_al_2016_Sum_basophil_neutrophil_counts_ENSG00000276916.1_Spleen	3	1.030	1	-0.121	1.015	0.000
Astle_et_al_2016_Sum_basophil_neutrophil_counts_ENSG00000276916.1_Colon_Transverse	3	1.038	1	-0.437	0.591	0.000
Astle_et_al_2016_Sum_basophil_neutrophil_counts_ENSG00000157259.6_Brain_Substantia_nigra	3	0.983	1	-0.984	0.528	0.000
Astle_et_al_2016_Sum_basophil_neutrophil_counts_ENSG00000276916.1_Stomach	3	1.489	2	-0.812	0.228	0.000
Astle_et_al_2016_Sum_basophil_neutrophil_counts_ENSG00000157259.6_Lung	5	2.590	3	-0.376	0.095	0.000
Astle_et_al_2016_Sum_basophil_neutrophil_counts_ENSG00000276916.1_Adipose_Visceral_Omentum	3	1.245	2	-0.723	0.479	0.000
Astle_et_al_2016_Sum_basophil_neutrophil_counts_ENSG00000167515.10_Esophagus_Muscularis	3	0.720	1	-0.055	0.304	0.000
Astle_et_al_2016_Sum_basophil_neutrophil_counts_ENSG00000276916.1_Artery_Tibial	3	1.092	1	-0.250	0.303	0.000
Astle_et_al_2016_Sum_basophil_neutrophil_counts_ENSG00000196821.9_Prostate	2	0.641	1	-0.808	0.713	0.000
Astle_et_al_2016_Sum_basophil_neutrophil_counts_ENSG00000196821.9_Artery_Coronary	3	1.018	1	-0.812	0.565	0.000
Astle_et_al_2016_Sum_basophil_neutrophil_counts_ENSG00000276916.1_Testis	3	1.085	1	-0.423	0.563	0.000
Astle_et_al_2016_Sum_basophil_neutrophil_counts_ENSG00000196821.9_Muscle_Skeletal	3	1.114	1	0.213	0.217	0.000
Astle_et_al_2016_Sum_basophil_neutrophil_counts_ENSG00000175164.13_Liver	2	1.003	1	-0.331	0.324	0.000
Astle_et_al_2016_Sum_basophil_neutrophil_counts_ENSG00000283317.1_Brain_Putamen_basal_ganglia	3	1.212	1	0.229	0.482	0.000
Astle_et_al_2016_Sum_basophil_neutrophil_counts_ENSG00000276916.1_Nerve_Tibial	3	1.459	2	-0.529	0.167	0.000
Astle_et_al_2016_Sum_basophil_neutrophil_counts_ENSG00000157259.6_Cells_EBV-transformed_lymphocytes	3	0.725	1	-1.015	0.913	0.000
Astle_et_al_2016_Sum_basophil_neutrophil_counts_ENSG00000167515.10_Skin_Sun_Exposed	3	0.963	1	0.598	0.355	0.000
Astle_et_al_2016_Sum_basophil_neutrophil_counts_ENSG00000280046.1_Esophagus_Mucosa	5	1.839	2	0.250	0.111	0.000
Astle_et_al_2016_Sum_basophil_neutrophil_counts_ENSG00000157259.6_Brain_Spinal_cord_cervical_c-1	3	1.132	1	-0.844	0.454	0.000
Astle_et_al_2016_Sum_basophil_neutrophil_counts_ENSG00000276916.1_Brain_Hypothalamus	3	0.919	1	-0.627	0.995	0.000
Astle_et_al_2016_Sum_basophil_neutrophil_counts_ENSG00000136274.8_Breast_Mammary_Tissue	3	0.937	1	-0.142	1.170	0.000
Astle_et_al_2016_Sum_basophil_neutrophil_counts_ENSG00000276916.1_Kidney_Cortex	2	0.686	1	0.006	1.192	0.000
Astle_et_al_2016_Sum_basophil_neutrophil_counts_ENSG00000157259.6_Adrenal_Gland	3	1.083	1	-0.570	0.252	0.000
Astle_et_al_2016_Sum_basophil_neutrophil_counts_ENSG00000196821.9_Brain_Amygdala	2	0.988	1	-0.171	0.255	0.000
Astle_et_al_2016_Sum_basophil_neutrophil_counts_ENSG00000276916.1_Minor_Salivary_Gland	2	0.562	1	-0.803	1.777	0.000
Astle_et_al_2016_Sum_basophil_neutrophil_counts_ENSG00000196821.9_Small_Intestine_Terminal_Ileum	2	0.898	1	-0.282	0.560	0.000
Astle_et_al_2016_Sum_basophil_neutrophil_counts_ENSG00000276916.1_Uterus	3	1.258	1	-0.318	0.641	0.000
Astle_et_al_2016_Sum_basophil_neutrophil_counts_ENSG00000196821.9_Esophagus_Muscularis	3	1.389	1	-0.114	0.304	0.000
Astle_et_al_2016_Sum_basophil_neutrophil_counts_ENSG00000283317.1_Thyroid	4	2.363	2	0.136	0.072	0.157
Astle_et_al_2016_Sum_basophil_neutrophil_counts_ENSG00000276916.1_Brain_Cerebellum	3	0.820	1	-0.489	1.077	0.000
Astle_et_al_2016_Sum_basophil_neutrophil_counts_ENSG00000234327.7_Brain_Anterior_cingulate_cortex_BA24	2	0.995	1	-0.118	0.548	0.000
Astle_et_al_2016_Sum_basophil_neutrophil_counts_ENSG00000136274.8_Adipose_Subcutaneous	3	1.594	2	0.408	0.294	0.131
Astle_et_al_2016_Sum_basophil_neutrophil_counts_ENSG00000276916.1_Adipose_Subcutaneous	3	1.123	1	-0.334	0.348	0.000
Astle_et_al_2016_Sum_basophil_neutrophil_counts_ENSG00000157259.6_Brain_Hippocampus	3	1.314	1	-0.706	0.352	0.000
Astle_et_al_2016_Sum_basophil_neutrophil_counts_ENSG00000234327.7_Liver	2	0.999	1	-0.317	0.419	0.000
Astle_et_al_2016_Sum_basophil_neutrophil_counts_ENSG00000196821.9_Skin_Sun_Exposed	3	1.145	1	-0.133	0.196	0.000
Astle_et_al_2016_Sum_basophil_neutrophil_counts_ENSG00000198870.7_Brain_Putamen_basal_ganglia	2	0.906	1	-0.496	0.533	0.000
Astle_et_al_2016_Sum_basophil_neutrophil_counts_ENSG00000234327.7_Kidney_Cortex	3	1.214	1	0.047	1.128	0.000
Astle_et_al_2016_Sum_basophil_neutrophil_counts_ENSG00000234327.7_Uterus	4	2.045	2	-0.145	0.143	0.000
Astle_et_al_2016_Sum_basophil_neutrophil_counts_ENSG00000157259.6_Heart_Atrial_Appendage	3	1.182	1	-0.794	0.373	0.000
Astle_et_al_2016_Sum_basophil_neutrophil_counts_ENSG00000280128.1_Brain_Substantia_nigra	3	0.786	1	-0.185	0.552	0.000
Astle_et_al_2016_Sum_basophil_neutrophil_counts_ENSG00000234327.7_Minor_Salivary_Gland	4	2.028	2	-0.111	0.111	0.000
Astle_et_al_2016_Sum_basophil_neutrophil_counts_ENSG00000175164.13_Kidney_Cortex	4	2.023	2	0.497	0.156	0.644
Astle_et_al_2016_Sum_basophil_neutrophil_counts_ENSG00000276916.1_Colon_Sigmoid	3	1.018	1	-0.365	0.481	0.000
Astle_et_al_2016_Sum_basophil_neutrophil_counts_ENSG00000234327.7_Thyroid	5	3.066	3	-0.040	0.053	0.000
Astle_et_al_2016_Sum_basophil_neutrophil_counts_ENSG00000196821.9_Lung	3	1.044	1	0.086	0.237	0.000
Astle_et_al_2016_Sum_basophil_neutrophil_counts_ENSG00000276916.1_Brain_Putamen_basal_ganglia	3	0.640	1	-0.855	1.506	0.000
Astle_et_al_2016_Sum_basophil_neutrophil_counts_ENSG00000167515.10_Brain_Cerebellar_Hemisphere	2	1.010	1	0.118	0.143	0.000
Astle_et_al_2016_Sum_basophil_neutrophil_counts_ENSG00000276916.1_Thyroid	3	1.239	1	-0.331	0.632	0.000
Astle_et_al_2016_Sum_basophil_neutrophil_counts_ENSG00000136274.8_Thyroid	4	2.515	3	0.240	0.150	0.745
Astle_et_al_2016_Sum_basophil_neutrophil_counts_ENSG00000103275.19_Nerve_Tibial	4	2.025	2	0.102	0.118	0.199
Astle_et_al_2016_Sum_basophil_neutrophil_counts_ENSG00000175164.13_Uterus	4	1.418	1	0.026	0.517	0.000
Astle_et_al_2016_Sum_basophil_neutrophil_counts_ENSG00000196821.9_Cells_EBV-transformed_lymphocytes	2	0.848	1	-0.977	0.427	0.000
Astle_et_al_2016_Sum_basophil_neutrophil_counts_ENSG00000167515.10_Brain_Putamen_basal_ganglia	4	1.512	2	0.341	0.234	0.000
Astle_et_al_2016_Sum_basophil_neutrophil_counts_ENSG00000234327.7_Brain_Putamen_basal_ganglia	3	1.739	2	-0.091	0.430	0.000
Astle_et_al_2016_Sum_basophil_neutrophil_counts_ENSG00000196821.9_Adrenal_Gland	3	1.090	1	-0.380	0.394	0.000
Astle_et_al_2016_Sum_basophil_neutrophil_counts_ENSG00000157259.6_Esophagus_Mucosa	5	3.047	3	-0.222	0.068	0.000
Astle_et_al_2016_Sum_basophil_neutrophil_counts_ENSG00000234327.7_Heart_Left_Ventricle	4	2.053	2	-0.104	0.106	0.000
Astle_et_al_2016_Sum_basophil_neutrophil_counts_ENSG00000276916.1_Heart_Left_Ventricle	3	1.041	1	-0.341	0.630	0.000
Astle_et_al_2016_Sum_basophil_neutrophil_counts_ENSG00000196821.9_Brain_Hippocampus	3	1.736	2	-0.221	0.167	0.000
Astle_et_al_2016_Sum_basophil_neutrophil_counts_ENSG00000198870.7_Brain_Cerebellar_Hemisphere	3	1.168	1	-0.533	0.552	0.000
Astle_et_al_2016_Sum_basophil_neutrophil_counts_ENSG00000196821.9_Heart_Atrial_Appendage	3	1.092	1	-0.205	0.226	0.000
Astle_et_al_2016_Sum_basophil_neutrophil_counts_ENSG00000280046.1_Adrenal_Gland	3	1.140	1	0.495	0.332	0.000
Astle_et_al_2016_Sum_basophil_neutrophil_counts_ENSG00000167515.10_Heart_Left_Ventricle	3	1.083	1	-0.198	0.234	0.000
Astle_et_al_2016_Sum_basophil_neutrophil_counts_ENSG00000234327.7_Adipose_Subcutaneous	5	3.497	3	-0.039	0.048	0.000
Astle_et_al_2016_Sum_basophil_neutrophil_counts_ENSG00000196821.9_Esophagus_Mucosa	3	1.870	2	-0.221	0.197	0.000
Astle_et_al_2016_Sum_basophil_neutrophil_counts_ENSG00000280128.1_Skin_Sun_Exposed	5	2.706	3	-0.062	0.055	0.000
Astle_et_al_2016_Sum_basophil_neutrophil_counts_ENSG00000136274.8_Whole_Blood	3	0.912	1	0.709	0.704	0.000
Astle_et_al_2016_Sum_basophil_neutrophil_counts_ENSG00000175164.13_Minor_Salivary_Gland	3	1.019	1	0.511	0.181	0.000
Astle_et_al_2016_Sum_basophil_neutrophil_counts_ENSG00000196821.9_Breast_Mammary_Tissue	2	0.995	1	-0.299	0.422	0.000
Astle_et_al_2016_Sum_basophil_neutrophil_counts_ENSG00000234327.7_Brain_Cerebellum	3	0.950	1	0.214	0.850	0.000
Astle_et_al_2016_Sum_basophil_neutrophil_counts_ENSG00000196821.9_Brain_Cerebellar_Hemisphere	3	1.076	1	-0.224	0.199	0.000
Astle_et_al_2016_Sum_basophil_neutrophil_counts_ENSG00000167515.10_Nerve_Tibial	4	2.306	2	-0.079	0.137	0.000
Astle_et_al_2016_Sum_basophil_neutrophil_counts_ENSG00000196821.9_Pituitary	2	0.770	1	-0.541	0.578	0.000
Astle_et_al_2016_Sum_basophil_neutrophil_counts_ENSG00000280046.1_Pituitary	2	0.979	1	0.529	0.397	0.000
Astle_et_al_2016_Sum_basophil_neutrophil_counts_ENSG00000234327.7_Colon_Sigmoid	4	3.004	3	-0.041	0.066	0.000
Astle_et_al_2016_Sum_basophil_neutrophil_counts_ENSG00000196821.9_Whole_Blood	3	1.031	1	-0.130	0.189	0.000
Astle_et_al_2016_Sum_basophil_neutrophil_counts_ENSG00000204290.10_Spleen	4	1.203	1	2.528	2.457	0.000
Astle_et_al_2016_Sum_basophil_neutrophil_counts_ENSG00000234327.7_Spleen	3	2.017	2	-0.197	0.131	0.000
Astle_et_al_2016_Sum_basophil_neutrophil_counts_ENSG00000198870.7_Pituitary	3	0.806	1	-0.639	0.898	0.000
Astle_et_al_2016_Sum_basophil_neutrophil_counts_ENSG00000103275.19_Testis	3	1.074	1	-0.571	0.572	0.000
Astle_et_al_2016_Sum_basophil_neutrophil_counts_ENSG00000136274.8_Heart_Left_Ventricle	3	1.800	2	0.612	0.194	0.000
Astle_et_al_2016_Sum_basophil_neutrophil_counts_ENSG00000157259.6_Brain_Cerebellum	4	1.704	2	-0.386	0.156	0.000
Astle_et_al_2016_Sum_basophil_neutrophil_counts_ENSG00000283317.1_Minor_Salivary_Gland	3	1.121	1	0.664	0.379	0.000
Astle_et_al_2016_Sum_basophil_neutrophil_counts_ENSG00000234327.7_Colon_Transverse	4	2.035	2	-0.103	0.115	0.000
Astle_et_al_2016_Sum_basophil_neutrophil_counts_ENSG00000175164.13_Brain_Anterior_cingulate_cortex_BA24	3	2.012	2	0.275	0.213	0.000
Astle_et_al_2016_Sum_basophil_neutrophil_counts_ENSG00000280046.1_Whole_Blood	3	0.879	1	0.546	0.528	0.000
Astle_et_al_2016_Sum_basophil_neutrophil_counts_ENSG00000196821.9_Brain_Cortex	3	1.066	1	-0.126	0.093	0.000
Astle_et_al_2016_Sum_basophil_neutrophil_counts_ENSG00000136274.8_Uterus	2	0.715	1	1.010	0.743	0.000
Astle_et_al_2016_Sum_basophil_neutrophil_counts_ENSG00000157259.6_Adipose_Subcutaneous	4	1.242	1	-0.321	0.134	0.000
Astle_et_al_2016_Sum_basophil_neutrophil_counts_ENSG00000234327.7_Stomach	3	2.017	2	-0.045	0.114	0.516
Astle_et_al_2016_Sum_basophil_neutrophil_counts_ENSG00000196821.9_Pancreas	2	0.994	1	-0.262	0.074	0.000
Astle_et_al_2016_Sum_basophil_neutrophil_counts_ENSG00000136274.8_Pancreas	2	0.971	1	0.826	0.365	0.000
Astle_et_al_2016_Sum_basophil_neutrophil_counts_ENSG00000196821.9_Esophagus_Gastroesophageal_Junction	3	1.030	1	-0.017	0.387	0.000
Astle_et_al_2016_Sum_basophil_neutrophil_counts_ENSG00000234327.7_Brain_Frontal_Cortex_BA9	3	1.160	1	0.076	0.774	0.000
Astle_et_al_2016_Sum_basophil_neutrophil_counts_ENSG00000167515.10_Minor_Salivary_Gland	3	1.037	1	-0.135	0.285	0.000
Astle_et_al_2016_Sum_basophil_neutrophil_counts_ENSG00000283317.1_Uterus	3	1.075	1	0.264	0.375	0.000
Astle_et_al_2016_Sum_basophil_neutrophil_counts_ENSG00000196821.9_Cells_Cultured_fibroblasts	3	1.805	2	-0.214	0.108	0.631
Astle_et_al_2016_Sum_basophil_neutrophil_counts_ENSG00000136274.8_Cells_Cultured_fibroblasts	3	1.181	1	0.390	0.140	0.000
Astle_et_al_2016_Sum_basophil_neutrophil_counts_ENSG00000234327.7_Skin_Not_Sun_Exposed	5	3.103	3	-0.052	0.059	0.000
Astle_et_al_2016_Sum_basophil_neutrophil_counts_ENSG00000103275.19_Artery_Tibial	5	2.335	2	0.040	0.058	0.375
Astle_et_al_2016_Sum_basophil_neutrophil_counts_ENSG00000167515.10_Brain_Cortex	3	1.395	1	0.190	0.167	0.000
Astle_et_al_2016_Sum_basophil_neutrophil_counts_ENSG00000175164.13_Adipose_Subcutaneous	6	4.404	4	-0.163	0.056	0.761
Astle_et_al_2016_Sum_basophil_neutrophil_counts_ENSG00000196821.9_Artery_Aorta	4	1.514	1	-0.407	0.228	0.000
Astle_et_al_2016_Sum_basophil_neutrophil_counts_ENSG00000198870.7_Brain_Cerebellum	3	0.971	1	-0.545	0.656	0.000
Astle_et_al_2016_Sum_basophil_neutrophil_counts_ENSG00000234327.7_Brain_Nucleus_accumbens_basal_ganglia	4	1.950	2	0.097	0.343	0.000
Astle_et_al_2016_Sum_basophil_neutrophil_counts_ENSG00000283317.1_Brain_Anterior_cingulate_cortex_BA24	2	1.001	1	0.191	0.468	0.000
Astle_et_al_2016_Sum_basophil_neutrophil_counts_ENSG00000196821.9_Adipose_Visceral_Omentum	3	1.746	2	-0.174	0.314	0.000
Astle_et_al_2016_Sum_basophil_neutrophil_counts_ENSG00000167515.10_Esophagus_Mucosa	3	1.253	1	-0.208	0.244	0.000
Astle_et_al_2016_Sum_basophil_neutrophil_counts_ENSG00000234327.7_Nerve_Tibial	5	3.149	3	-0.034	0.053	0.000
Astle_et_al_2016_Sum_basophil_neutrophil_counts_ENSG00000230521.1_Pancreas	5	2.853	3	-0.486	0.070	0.000
Astle_et_al_2016_Sum_basophil_neutrophil_counts_ENSG00000136274.8_Artery_Aorta	3	1.140	1	0.614	0.190	0.000
Astle_et_al_2016_Sum_basophil_neutrophil_counts_ENSG00000196821.9_Brain_Caudate_basal_ganglia	3	1.808	2	-0.169	0.119	0.000
Astle_et_al_2016_Sum_basophil_neutrophil_counts_ENSG00000196821.9_Artery_Tibial	3	1.978	2	0.067	0.232	0.000
Astle_et_al_2016_Sum_basophil_neutrophil_counts_ENSG00000157259.6_Colon_Sigmoid	3	1.113	1	-0.501	0.237	0.000
Astle_et_al_2016_Sum_basophil_neutrophil_counts_ENSG00000238243.3_Adipose_Visceral_Omentum	4	1.449	2	-0.137	0.198	0.000
Astle_et_al_2016_Sum_basophil_neutrophil_counts_ENSG00000234327.7_Brain_Hypothalamus	2	1.015	1	-0.095	0.464	0.000
Astle_et_al_2016_Sum_basophil_neutrophil_counts_ENSG00000136274.8_Prostate	3	1.082	1	0.798	0.410	0.000
Astle_et_al_2016_Sum_basophil_neutrophil_counts_ENSG00000234327.7_Testis	4	2.094	2	-0.474	0.303	0.000
Astle_et_al_2016_Sum_basophil_neutrophil_counts_ENSG00000196821.9_Testis	3	1.020	1	-0.175	0.117	0.000
Astle_et_al_2016_Sum_basophil_neutrophil_counts_ENSG00000101146.12_Artery_Tibial	3	1.515	2	0.524	0.516	0.000
Astle_et_al_2016_Sum_basophil_neutrophil_counts_ENSG00000136274.8_Ovary	2	0.967	1	0.908	0.581	0.000
Astle_et_al_2016_Sum_basophil_neutrophil_counts_ENSG00000196821.9_Nerve_Tibial	3	1.208	1	-0.145	0.094	0.000
Astle_et_al_2016_Sum_basophil_neutrophil_counts_ENSG00000136274.8_Artery_Coronary	3	0.941	1	0.980	0.402	0.000
Astle_et_al_2016_Sum_basophil_neutrophil_counts_ENSG00000234327.7_Brain_Caudate_basal_ganglia	3	1.052	1	-0.108	0.449	0.000
Astle_et_al_2016_Sum_basophil_neutrophil_counts_ENSG00000157259.6_Brain_Putamen_basal_ganglia	3	1.090	1	-0.725	0.355	0.000
Astle_et_al_2016_Sum_basophil_neutrophil_counts_ENSG00000167515.10_Spleen	3	1.185	1	0.170	0.201	0.000
Astle_et_al_2016_Sum_basophil_neutrophil_counts_ENSG00000198870.7_Breast_Mammary_Tissue	3	1.122	1	0.203	0.848	0.000
Astle_et_al_2016_Sum_basophil_neutrophil_counts_ENSG00000234327.7_Artery_Tibial	5	3.043	3	-0.038	0.061	0.000
Astle_et_al_2016_Sum_basophil_neutrophil_counts_ENSG00000136274.8_Artery_Tibial	3	1.158	1	0.633	0.259	0.000
Astle_et_al_2016_Sum_basophil_neutrophil_counts_ENSG00000196821.9_Brain_Hypothalamus	2	0.992	1	-0.315	0.341	0.000
Astle_et_al_2016_Sum_basophil_neutrophil_counts_ENSG00000157259.6_Thyroid	4	1.805	2	-0.275	0.290	0.000
Astle_et_al_2016_Sum_basophil_neutrophil_counts_ENSG00000196821.9_Skin_Not_Sun_Exposed	4	1.726	2	-0.057	0.229	0.000
Astle_et_al_2016_Sum_basophil_neutrophil_counts_ENSG00000103275.19_Brain_Caudate_basal_ganglia	4	1.938	2	0.141	0.142	0.000
Astle_et_al_2016_Sum_basophil_neutrophil_counts_ENSG00000167515.10_Cells_Cultured_fibroblasts	3	1.036	1	-0.194	0.252	0.000
Astle_et_al_2016_Sum_basophil_neutrophil_counts_ENSG00000238243.3_Brain_Caudate_basal_ganglia	4	2.027	2	-0.033	0.124	0.000
Astle_et_al_2016_Sum_basophil_neutrophil_counts_ENSG00000234327.7_Adipose_Visceral_Omentum	5	3.451	3	-0.042	0.060	0.000
Astle_et_al_2016_Sum_basophil_neutrophil_counts_ENSG00000196821.9_Brain_Frontal_Cortex_BA9	3	1.042	1	-0.161	0.100	0.000
Astle_et_al_2016_Sum_basophil_neutrophil_counts_ENSG00000196821.9_Brain_Nucleus_accumbens_basal_ganglia	3	1.036	1	-0.116	0.218	0.000
Astle_et_al_2016_Sum_basophil_neutrophil_counts_ENSG00000101146.12_Testis	3	1.351	1	0.060	0.539	0.000
Astle_et_al_2016_Sum_basophil_neutrophil_counts_ENSG00000280046.1_Breast_Mammary_Tissue	4	1.178	1	0.358	0.210	0.000
Astle_et_al_2016_Sum_basophil_neutrophil_counts_ENSG00000196821.9_Colon_Transverse	2	1.018	1	-0.135	0.240	0.000
Astle_et_al_2016_Sum_basophil_neutrophil_counts_ENSG00000136274.8_Muscle_Skeletal	2	1.006	1	0.476	0.250	0.000
Astle_et_al_2016_Sum_basophil_neutrophil_counts_ENSG00000238243.3_Esophagus_Muscularis	3	2.003	2	-0.004	0.135	0.000
Astle_et_al_2016_Sum_basophil_neutrophil_counts_ENSG00000234327.7_Esophagus_Gastroesophageal_Junction	3	2.012	2	-0.094	0.087	0.000
Astle_et_al_2016_Sum_basophil_neutrophil_counts_ENSG00000196821.9_Spleen	2	0.981	1	-0.149	0.350	0.000
Astle_et_al_2016_Sum_basophil_neutrophil_counts_ENSG00000103275.19_Adipose_Visceral_Omentum	3	1.121	1	0.011	0.271	0.000
Astle_et_al_2016_Sum_basophil_neutrophil_counts_ENSG00000196821.9_Stomach	3	1.084	1	-0.341	0.373	0.000
Astle_et_al_2016_Sum_basophil_neutrophil_counts_ENSG00000101146.12_Cells_Cultured_fibroblasts	3	1.850	2	0.435	0.402	0.000
Astle_et_al_2016_Sum_basophil_neutrophil_counts_ENSG00000234327.7_Brain_Cortex	2	0.986	1	0.371	0.677	0.000
Astle_et_al_2016_Sum_basophil_neutrophil_counts_ENSG00000196821.9_Adipose_Subcutaneous	3	1.576	2	-0.244	0.220	0.000
Astle_et_al_2016_Sum_basophil_neutrophil_counts_ENSG00000234327.7_Pancreas	4	2.156	2	-0.111	0.111	0.000
Astle_et_al_2016_Sum_basophil_neutrophil_counts_ENSG00000196821.9_Thyroid	4	2.062	2	-0.025	0.218	0.000
Astle_et_al_2016_Sum_basophil_neutrophil_counts_ENSG00000196821.9_Colon_Sigmoid	3	1.304	1	-0.120	0.245	0.000
Astle_et_al_2016_Sum_basophil_neutrophil_counts_ENSG00000234327.7_Artery_Aorta	4	2.665	3	-0.043	0.066	0.000
Astle_et_al_2016_Sum_basophil_neutrophil_counts_ENSG00000165688.11_Cells_Cultured_fibroblasts	3	1.025	1	1.507	0.542	0.000
Astle_et_al_2016_Sum_basophil_neutrophil_counts_ENSG00000157259.6_Heart_Left_Ventricle	4	1.460	1	-0.612	0.268	0.000
Astle_et_al_2016_Sum_basophil_neutrophil_counts_ENSG00000136274.8_Skin_Sun_Exposed	3	1.022	1	0.521	0.267	0.000
Astle_et_al_2016_Sum_basophil_neutrophil_counts_ENSG00000196821.9_Brain_Putamen_basal_ganglia	3	1.164	1	-0.166	0.098	0.000
Astle_et_al_2016_Sum_basophil_neutrophil_counts_ENSG00000136274.8_Small_Intestine_Terminal_Ileum	3	0.740	1	0.592	1.064	0.000
Astle_et_al_2016_Sum_basophil_neutrophil_counts_ENSG00000234327.7_Cells_Cultured_fibroblasts	3	1.034	1	-0.251	0.125	0.000
Astle_et_al_2016_Sum_basophil_neutrophil_counts_ENSG00000238243.3_Brain_Amygdala	4	2.385	2	-0.097	0.147	0.000
Astle_et_al_2016_Sum_basophil_neutrophil_counts_ENSG00000136274.8_Esophagus_Muscularis	4	1.620	2	0.521	0.105	0.000
Astle_et_al_2016_Sum_basophil_neutrophil_counts_ENSG00000101146.12_Nerve_Tibial	3	0.817	1	0.494	0.350	0.000
Astle_et_al_2016_Sum_basophil_neutrophil_counts_ENSG00000196821.9_Heart_Left_Ventricle	3	1.093	1	0.042	0.265	0.000
Astle_et_al_2016_Sum_basophil_neutrophil_counts_ENSG00000238243.3_Brain_Substantia_nigra	3	1.993	2	-0.067	0.201	0.000
Astle_et_al_2016_Sum_basophil_neutrophil_counts_ENSG00000165688.11_Esophagus_Gastroesophageal_Junction	3	0.868	1	0.046	0.263	0.000
Astle_et_al_2016_Sum_basophil_neutrophil_counts_ENSG00000234327.7_Vagina	3	2.007	2	-0.126	0.152	0.000
Astle_et_al_2016_Sum_basophil_neutrophil_counts_ENSG00000280046.1_Pancreas	2	0.962	1	0.428	0.341	0.000
Astle_et_al_2016_Sum_basophil_neutrophil_counts_ENSG00000196821.9_Liver	3	0.997	1	-0.465	0.462	0.000
Astle_et_al_2016_Sum_basophil_neutrophil_counts_ENSG00000234327.7_Pituitary	4	1.813	2	-0.139	0.409	0.000
Astle_et_al_2016_Sum_basophil_neutrophil_counts_ENSG00000238243.3_Skin_Sun_Exposed	4	1.854	2	-0.219	0.133	0.323
Astle_et_al_2016_Sum_basophil_neutrophil_counts_ENSG00000103275.19_Stomach	4	2.032	2	0.144	0.132	0.000
Astle_et_al_2016_Sum_basophil_neutrophil_counts_ENSG00000157259.6_Kidney_Cortex	2	0.751	1	-1.089	0.878	0.000
Astle_et_al_2016_Sum_basophil_neutrophil_counts_ENSG00000196821.9_Minor_Salivary_Gland	3	0.931	1	-0.220	0.523	0.000
Astle_et_al_2016_Sum_basophil_neutrophil_counts_ENSG00000157259.6_Liver	3	1.028	1	-0.642	0.359	0.000
Astle_et_al_2016_Sum_basophil_neutrophil_counts_ENSG00000198870.7_Stomach	2	0.648	1	-0.738	0.891	0.000
Astle_et_al_2016_Sum_basophil_neutrophil_counts_ENSG00000234327.7_Brain_Cerebellar_Hemisphere	3	1.014	1	0.486	0.954	0.000
Astle_et_al_2016_Sum_basophil_neutrophil_counts_ENSG00000196821.9_Uterus	2	0.717	1	-0.550	0.696	0.000
Astle_et_al_2016_Sum_basophil_neutrophil_counts_ENSG00000165688.11_Spleen	3	0.691	1	1.957	1.719	0.000
Astle_et_al_2016_Sum_basophil_neutrophil_counts_ENSG00000196821.9_Brain_Anterior_cingulate_cortex_BA24	3	1.164	1	-0.301	0.353	0.000
Astle_et_al_2016_Sum_basophil_neutrophil_counts_ENSG00000234327.7_Whole_Blood	2	1.009	1	-0.355	0.477	0.000
Astle_et_al_2016_Sum_basophil_neutrophil_counts_ENSG00000157259.6_Minor_Salivary_Gland	3	1.125	1	-0.505	0.238	0.000
Astle_et_al_2016_Sum_basophil_neutrophil_counts_ENSG00000125618.16_Esophagus_Mucosa	2	1.012	1	0.086	0.124	0.000
Astle_et_al_2016_Sum_basophil_neutrophil_counts_ENSG00000165688.11_Liver	3	1.313	1	0.669	0.129	0.000
Astle_et_al_2016_Sum_basophil_neutrophil_counts_ENSG00000157259.6_Uterus	3	1.023	1	-0.936	0.460	0.000
Astle_et_al_2016_Sum_basophil_neutrophil_counts_ENSG00000101146.12_Brain_Putamen_basal_ganglia	3	1.485	2	-0.229	0.274	0.208
Astle_et_al_2016_Sum_basophil_neutrophil_counts_ENSG00000165688.11_Nerve_Tibial	3	0.960	1	1.300	1.475	0.000
Astle_et_al_2016_Sum_basophil_neutrophil_counts_ENSG00000157259.6_Brain_Anterior_cingulate_cortex_BA24	3	0.937	1	-0.929	0.634	0.000
Astle_et_al_2016_Sum_basophil_neutrophil_counts_ENSG00000234327.7_Breast_Mammary_Tissue	4	2.120	2	-0.096	0.096	0.000
Astle_et_al_2016_Sum_basophil_neutrophil_counts_ENSG00000103275.19_Colon_Transverse	4	2.144	2	0.115	0.123	0.126
Astle_et_al_2016_Sum_basophil_neutrophil_counts_ENSG00000125618.16_Heart_Atrial_Appendage	2	1.001	1	0.150	0.095	0.000
Astle_et_al_2016_Sum_basophil_neutrophil_counts_ENSG00000280046.1_Esophagus_Gastroesophageal_Junction	2	0.977	1	0.622	0.440	0.000
Astle_et_al_2016_Sum_basophil_neutrophil_counts_ENSG00000157259.6_Adipose_Visceral_Omentum	4	1.596	2	-0.519	0.184	0.000
Astle_et_al_2016_Sum_basophil_neutrophil_counts_ENSG00000136274.8_Lung	2	0.999	1	0.656	0.305	0.000
Astle_et_al_2016_Sum_basophil_neutrophil_counts_ENSG00000234327.7_Esophagus_Mucosa	4	3.007	3	-0.034	0.054	0.000
Astle_et_al_2016_Sum_basophil_neutrophil_counts_ENSG00000175164.13_Brain_Cerebellum	5	2.152	2	-0.126	0.175	0.000
Astle_et_al_2016_Sum_basophil_neutrophil_counts_ENSG00000125618.16_Adrenal_Gland	3	1.408	1	0.208	0.205	0.000
Astle_et_al_2016_Sum_basophil_neutrophil_counts_ENSG00000280128.1_Small_Intestine_Terminal_Ileum	5	2.393	2	0.011	0.146	0.000
Astle_et_al_2016_Sum_basophil_neutrophil_counts_ENSG00000238243.3_Lung	4	1.968	2	-0.005	0.268	0.000
Astle_et_al_2016_Sum_basophil_neutrophil_counts_ENSG00000165688.11_Testis	4	1.107	1	0.091	0.251	0.000
Astle_et_al_2016_Sum_basophil_neutrophil_counts_ENSG00000125618.16_Brain_Hippocampus	3	1.069	1	0.148	0.249	0.000
Astle_et_al_2016_Sum_basophil_neutrophil_counts_ENSG00000234327.7_Heart_Atrial_Appendage	5	2.763	3	-0.058	0.082	0.000
Astle_et_al_2016_Sum_basophil_neutrophil_counts_ENSG00000125618.16_Lung	3	1.457	1	0.070	0.132	0.000
Astle_et_al_2016_Sum_basophil_neutrophil_counts_ENSG00000165688.11_Thyroid	3	1.034	1	-0.511	0.447	0.000
Astle_et_al_2016_Sum_basophil_neutrophil_counts_ENSG00000136274.8_Brain_Spinal_cord_cervical_c-1	3	0.903	1	-0.948	0.618	0.000
Astle_et_al_2016_Sum_basophil_neutrophil_counts_ENSG00000234327.7_Adrenal_Gland	3	1.066	1	-0.268	0.291	0.000
Astle_et_al_2016_Sum_basophil_neutrophil_counts_ENSG00000215343.7_Testis	5	2.881	2	0.218	0.175	0.000
Astle_et_al_2016_Sum_basophil_neutrophil_counts_ENSG00000103275.19_Spleen	3	1.281	1	0.011	0.244	0.000
Astle_et_al_2016_Sum_basophil_neutrophil_counts_ENSG00000136274.8_Nerve_Tibial	3	1.056	1	0.362	0.462	0.000
Astle_et_al_2016_Sum_basophil_neutrophil_counts_ENSG00000234327.7_Brain_Hippocampus	3	1.884	2	0.291	0.209	0.000
Astle_et_al_2016_Sum_basophil_neutrophil_counts_ENSG00000280046.1_Cells_Cultured_fibroblasts	4	2.033	2	0.419	0.172	0.000
Astle_et_al_2016_Sum_basophil_neutrophil_counts_ENSG00000234327.7_Lung	5	3.695	4	-0.037	0.056	0.000
Astle_et_al_2016_Sum_basophil_neutrophil_counts_ENSG00000198870.7_Skin_Not_Sun_Exposed	3	1.024	1	-0.514	0.476	0.000
Astle_et_al_2016_Sum_basophil_neutrophil_counts_ENSG00000157259.6_Artery_Tibial	3	1.637	2	-0.496	0.124	0.000
Astle_et_al_2016_Sum_basophil_neutrophil_counts_ENSG00000125618.16_Brain_Spinal_cord_cervical_c-1	3	1.066	1	0.222	0.348	0.000
Astle_et_al_2016_Sum_basophil_neutrophil_counts_ENSG00000175164.13_Colon_Sigmoid	6	4.049	4	-0.034	0.057	0.903
Astle_et_al_2016_Sum_basophil_neutrophil_counts_ENSG00000165688.11_Brain_Cerebellar_Hemisphere	2	0.991	1	0.029	0.225	0.000
Astle_et_al_2016_Sum_basophil_neutrophil_counts_ENSG00000238243.3_Testis	6	4.006	4	0.004	0.098	0.000
Astle_et_al_2016_Sum_basophil_neutrophil_counts_ENSG00000125618.16_Cells_EBV-transformed_lymphocytes	3	1.813	2	0.404	0.199	0.000
Astle_et_al_2016_Sum_basophil_neutrophil_counts_ENSG00000103275.19_Brain_Nucleus_accumbens_basal_ganglia	3	1.520	2	0.059	0.233	0.000
Astle_et_al_2016_Sum_basophil_neutrophil_counts_ENSG00000234327.7_Brain_Spinal_cord_cervical_c-1	2	0.991	1	-0.187	0.745	0.000
Astle_et_al_2016_Sum_basophil_neutrophil_counts_ENSG00000136274.8_Adrenal_Gland	3	1.028	1	-0.053	0.262	0.000
Astle_et_al_2016_Sum_basophil_neutrophil_counts_ENSG00000234327.7_Cells_EBV-transformed_lymphocytes	3	1.013	1	-0.363	0.863	0.000
Astle_et_al_2016_Sum_basophil_neutrophil_counts_ENSG00000125618.16_Muscle_Skeletal	3	1.972	2	0.240	0.128	0.313
Astle_et_al_2016_Sum_basophil_neutrophil_counts_ENSG00000165688.11_Esophagus_Muscularis	3	0.755	1	0.155	0.381	0.000
Astle_et_al_2016_Sum_basophil_neutrophil_counts_ENSG00000234327.7_Muscle_Skeletal	5	3.324	3	-0.114	0.091	0.000
Astle_et_al_2016_Sum_basophil_neutrophil_counts_ENSG00000136274.8_Skin_Not_Sun_Exposed	3	1.074	1	0.492	0.252	0.000
Astle_et_al_2016_Sum_basophil_neutrophil_counts_ENSG00000280128.1_Esophagus_Muscularis	4	2.205	2	-0.067	0.084	0.000
Astle_et_al_2016_Sum_basophil_neutrophil_counts_ENSG00000157259.6_Brain_Caudate_basal_ganglia	3	1.070	1	-0.698	0.308	0.000
Astle_et_al_2016_Sum_basophil_neutrophil_counts_ENSG00000103275.19_Skin_Not_Sun_Exposed	3	1.034	1	-0.626	0.327	0.000
Astle_et_al_2016_Sum_basophil_neutrophil_counts_ENSG00000238243.3_Brain_Hypothalamus	4	1.512	1	0.001	0.125	0.000
Astle_et_al_2016_Sum_basophil_neutrophil_counts_ENSG00000165688.11_Colon_Sigmoid	3	0.691	1	0.068	0.354	0.000
Astle_et_al_2016_Sum_basophil_neutrophil_counts_ENSG00000234327.7_Ovary	4	2.786	3	-0.158	0.136	0.000
Astle_et_al_2016_Sum_basophil_neutrophil_counts_ENSG00000136274.8_Spleen	3	1.285	2	0.901	0.443	0.000
Astle_et_al_2016_Sum_basophil_neutrophil_counts_ENSG00000157259.6_Testis	6	2.374	2	-0.519	0.189	0.456
Astle_et_al_2016_Sum_basophil_neutrophil_counts_ENSG00000238243.3_Nerve_Tibial	4	2.444	2	-0.019	0.048	0.000
Astle_et_al_2016_Sum_basophil_neutrophil_counts_ENSG00000125618.16_Prostate	3	1.229	1	0.224	0.225	0.000
Astle_et_al_2016_Sum_basophil_neutrophil_counts_ENSG00000234327.7_Prostate	3	1.994	2	0.026	0.185	0.000
Astle_et_al_2016_Sum_basophil_neutrophil_counts_ENSG00000136274.8_Esophagus_Mucosa	3	1.121	1	0.645	0.270	0.000
Astle_et_al_2016_Sum_basophil_neutrophil_counts_ENSG00000165688.11_Brain_Cerebellum	3	1.034	1	-0.039	0.233	0.000
Astle_et_al_2016_Sum_basophil_neutrophil_counts_ENSG00000125618.16_Ovary	3	1.049	1	0.301	0.227	0.000
Astle_et_al_2016_Sum_basophil_neutrophil_counts_ENSG00000234327.7_Artery_Coronary	5	2.349	2	-0.125	0.130	0.000
Astle_et_al_2016_Sum_basophil_neutrophil_counts_ENSG00000125618.16_Artery_Coronary	3	1.194	1	0.199	0.129	0.000
Astle_et_al_2016_Sum_basophil_neutrophil_counts_ENSG00000234327.7_Brain_Substantia_nigra	2	0.959	1	-0.241	0.906	0.000
Astle_et_al_2016_Sum_basophil_neutrophil_counts_ENSG00000175164.13_Thyroid	6	4.554	5	0.115	0.055	0.594
Astle_et_al_2016_Sum_basophil_neutrophil_counts_ENSG00000234327.7_Skin_Sun_Exposed	5	2.895	3	-0.051	0.062	0.000
Astle_et_al_2016_Sum_basophil_neutrophil_counts_ENSG00000125618.16_Skin_Sun_Exposed	4	2.597	3	-0.151	0.056	0.000
Astle_et_al_2016_Sum_basophil_neutrophil_counts_ENSG00000157259.6_Nerve_Tibial	6	3.912	4	-0.297	0.086	0.000
Astle_et_al_2016_Sum_basophil_neutrophil_counts_ENSG00000149573.8_Esophagus_Gastroesophageal_Junction	2	0.878	1	0.674	0.541	0.000
Astle_et_al_2016_Sum_basophil_neutrophil_counts_ENSG00000136274.8_Colon_Transverse	3	1.144	1	-0.373	0.760	0.000
Astle_et_al_2016_Sum_basophil_neutrophil_counts_ENSG00000149573.8_Pancreas	3	0.895	1	0.638	0.620	0.000
Astle_et_al_2016_Sum_basophil_neutrophil_counts_ENSG00000280046.1_Artery_Aorta	2	1.011	1	0.432	0.300	0.000
Astle_et_al_2016_Sum_basophil_neutrophil_counts_ENSG00000234327.7_Brain_Amygdala	2	0.982	1	-0.163	0.635	0.000
Astle_et_al_2016_Sum_basophil_neutrophil_counts_ENSG00000149573.8_Minor_Salivary_Gland	2	0.585	1	0.753	0.645	0.000
Astle_et_al_2016_Sum_basophil_neutrophil_counts_ENSG00000234327.7_Small_Intestine_Terminal_Ileum	4	2.917	3	-0.058	0.100	0.000
Astle_et_al_2016_Sum_basophil_neutrophil_counts_ENSG00000149573.8_Liver	3	1.129	1	0.240	0.380	0.000
Astle_et_al_2016_Sum_basophil_neutrophil_counts_ENSG00000136274.8_Stomach	3	1.033	1	0.746	0.639	0.000
Astle_et_al_2016_Sum_basophil_neutrophil_counts_ENSG00000238243.3_Brain_Spinal_cord_cervical_c-1	3	1.324	1	0.003	0.262	0.000
Astle_et_al_2016_Sum_basophil_neutrophil_counts_ENSG00000149573.8_Heart_Left_Ventricle	2	0.917	1	0.656	0.544	0.000
Astle_et_al_2016_Sum_basophil_neutrophil_counts_ENSG00000234327.7_Esophagus_Muscularis	4	2.996	3	-0.040	0.060	0.000
Astle_et_al_2016_Sum_basophil_neutrophil_counts_ENSG00000103275.19_Heart_Left_Ventricle	4	2.100	2	0.064	0.109	0.000
Astle_et_al_2016_Sum_basophil_neutrophil_counts_ENSG00000125618.16_Brain_Substantia_nigra	3	1.018	1	0.357	0.482	0.000
Astle_et_al_2016_Sum_basophil_neutrophil_counts_ENSG00000238243.3_Skin_Not_Sun_Exposed	5	3.047	3	-0.096	0.157	0.000
Astle_et_al_2016_Sum_basophil_neutrophil_counts_ENSG00000149573.8_Whole_Blood	3	1.048	1	0.148	0.204	0.000
Astle_et_al_2016_Sum_basophil_neutrophil_counts_ENSG00000125618.16_Esophagus_Muscularis	4	2.052	2	0.151	0.066	0.000
Astle_et_al_2016_Sum_basophil_neutrophil_counts_ENSG00000230521.1_Brain_Cortex	5	2.053	2	-0.253	0.239	0.000
Astle_et_al_2016_Sum_basophil_neutrophil_counts_ENSG00000157259.6_Brain_Hypothalamus	3	1.101	1	-0.750	0.319	0.000
Astle_et_al_2016_Sum_basophil_neutrophil_counts_ENSG00000157259.6_Skin_Not_Sun_Exposed	5	3.042	3	-0.235	0.073	0.000
Astle_et_al_2016_Sum_basophil_neutrophil_counts_ENSG00000149573.8_Thyroid	3	1.669	2	0.273	0.181	0.000
Astle_et_al_2016_Sum_basophil_neutrophil_counts_ENSG00000125618.16_Small_Intestine_Terminal_Ileum	3	1.051	1	0.217	0.206	0.000
Astle_et_al_2016_Sum_basophil_neutrophil_counts_ENSG00000149573.8_Pituitary	3	1.126	1	0.376	0.303	0.000
Astle_et_al_2016_Sum_basophil_neutrophil_counts_ENSG00000125618.16_Brain_Amygdala	3	1.032	1	0.318	0.249	0.000
Astle_et_al_2016_Sum_basophil_neutrophil_counts_ENSG00000149573.8_Colon_Sigmoid	3	1.055	1	0.708	0.607	0.000
Astle_et_al_2016_Sum_basophil_neutrophil_counts_ENSG00000135018.13_Adipose_Subcutaneous	4	1.599	2	-0.312	0.423	0.000
Astle_et_al_2016_Sum_basophil_neutrophil_counts_ENSG00000250220.1_Uterus	2	0.991	1	-0.842	0.305	0.000
Astle_et_al_2016_Sum_basophil_neutrophil_counts_ENSG00000125618.16_Esophagus_Gastroesophageal_Junction	4	1.644	2	0.124	0.143	0.000
Astle_et_al_2016_Sum_basophil_neutrophil_counts_ENSG00000149573.8_Stomach	3	1.005	1	0.280	0.254	0.000
Astle_et_al_2016_Sum_basophil_neutrophil_counts_ENSG00000250220.1_Minor_Salivary_Gland	2	0.851	1	0.188	0.243	0.000
Astle_et_al_2016_Sum_basophil_neutrophil_counts_ENSG00000103275.19_Thyroid	5	3.041	3	0.151	0.086	0.446
Astle_et_al_2016_Sum_basophil_neutrophil_counts_ENSG00000280046.1_Vagina	2	0.996	1	0.514	0.400	0.000
Astle_et_al_2016_Sum_basophil_neutrophil_counts_ENSG00000238243.3_Brain_Frontal_Cortex_BA9	5	2.830	3	-0.054	0.137	0.000
Astle_et_al_2016_Sum_basophil_neutrophil_counts_ENSG00000250220.1_Cells_Cultured_fibroblasts	3	0.712	1	0.134	0.314	0.000
Astle_et_al_2016_Sum_basophil_neutrophil_counts_ENSG00000149573.8_Esophagus_Mucosa	5	3.030	3	-0.023	0.116	0.440
Astle_et_al_2016_Sum_basophil_neutrophil_counts_ENSG00000198870.7_Brain_Hippocampus	3	0.979	1	-0.352	0.560	0.000
Astle_et_al_2016_Sum_basophil_neutrophil_counts_ENSG00000125618.16_Brain_Cortex	4	2.231	2	0.321	0.142	0.000
Astle_et_al_2016_Sum_basophil_neutrophil_counts_ENSG00000135018.13_Breast_Mammary_Tissue	3	1.504	1	-0.206	0.564	0.000
Astle_et_al_2016_Sum_basophil_neutrophil_counts_ENSG00000125618.16_Pancreas	3	1.304	1	0.195	0.099	0.000
Astle_et_al_2016_Sum_basophil_neutrophil_counts_ENSG00000238243.3_Brain_Nucleus_accumbens_basal_ganglia	4	2.072	2	-0.029	0.130	0.000
Astle_et_al_2016_Sum_basophil_neutrophil_counts_ENSG00000149573.8_Brain_Hippocampus	3	0.596	1	0.880	0.713	0.000
Astle_et_al_2016_Sum_basophil_neutrophil_counts_ENSG00000250220.1_Adipose_Subcutaneous	3	1.149	1	-0.902	0.337	0.000
Astle_et_al_2016_Sum_basophil_neutrophil_counts_ENSG00000149573.8_Skin_Not_Sun_Exposed	4	2.056	2	-0.407	0.104	0.401
Astle_et_al_2016_Sum_basophil_neutrophil_counts_ENSG00000135018.13_Whole_Blood	3	1.089	1	-0.154	0.315	0.000
Astle_et_al_2016_Sum_basophil_neutrophil_counts_ENSG00000125618.16_Artery_Aorta	4	1.971	2	0.101	0.114	0.000
Astle_et_al_2016_Sum_basophil_neutrophil_counts_ENSG00000157259.6_Brain_Frontal_Cortex_BA9	3	1.096	1	-0.784	0.361	0.000
Astle_et_al_2016_Sum_basophil_neutrophil_counts_ENSG00000149573.8_Adrenal_Gland	2	0.513	1	-0.582	0.845	0.000
Astle_et_al_2016_Sum_basophil_neutrophil_counts_ENSG00000238243.3_Colon_Transverse	5	2.862	3	-0.082	0.130	0.000
Astle_et_al_2016_Sum_basophil_neutrophil_counts_ENSG00000149573.8_Lung	3	1.077	1	0.377	0.354	0.000
Astle_et_al_2016_Sum_basophil_neutrophil_counts_ENSG00000250220.1_Brain_Cerebellum	2	1.011	1	-0.716	0.244	0.000
Astle_et_al_2016_Sum_basophil_neutrophil_counts_ENSG00000157259.6_Brain_Nucleus_accumbens_basal_ganglia	4	1.852	2	-0.321	0.245	0.767
Astle_et_al_2016_Sum_basophil_neutrophil_counts_ENSG00000125618.16_Cells_Cultured_fibroblasts	4	2.864	3	0.167	0.059	0.000
Astle_et_al_2016_Sum_basophil_neutrophil_counts_ENSG00000250220.1_Thyroid	2	0.556	1	-1.226	0.598	0.000
Astle_et_al_2016_Sum_basophil_neutrophil_counts_ENSG00000149573.8_Skin_Sun_Exposed	4	2.030	2	-0.437	0.102	0.224
Astle_et_al_2016_Sum_basophil_neutrophil_counts_ENSG00000125618.16_Testis	3	1.247	1	0.185	0.069	0.000
Astle_et_al_2016_Sum_basophil_neutrophil_counts_ENSG00000135018.13_Heart_Left_Ventricle	3	1.054	1	-0.367	0.534	0.000
Astle_et_al_2016_Sum_basophil_neutrophil_counts_ENSG00000198870.7_Brain_Nucleus_accumbens_basal_ganglia	3	0.791	1	-0.710	0.553	0.000
Astle_et_al_2016_Sum_basophil_neutrophil_counts_ENSG00000157259.6_Spleen	3	1.029	1	-0.493	0.248	0.000
Astle_et_al_2016_Sum_basophil_neutrophil_counts_ENSG00000135018.13_Thyroid	3	0.893	1	-0.437	0.792	0.000
Astle_et_al_2016_Sum_basophil_neutrophil_counts_ENSG00000149573.8_Muscle_Skeletal	3	0.561	1	0.570	0.597	0.000
Astle_et_al_2016_Sum_basophil_neutrophil_counts_ENSG00000238243.3_Stomach	3	1.145	1	-0.162	0.223	0.000
Astle_et_al_2016_Sum_basophil_neutrophil_counts_ENSG00000250220.1_Skin_Not_Sun_Exposed	2	0.787	1	0.169	0.288	0.000
Astle_et_al_2016_Sum_basophil_neutrophil_counts_ENSG00000103275.19_Brain_Putamen_basal_ganglia	4	1.344	1	-0.167	0.284	0.000
Astle_et_al_2016_Sum_basophil_neutrophil_counts_ENSG00000125618.16_Vagina	2	1.009	1	0.069	0.328	0.000
Astle_et_al_2016_Sum_basophil_neutrophil_counts_ENSG00000157259.6_Colon_Transverse	3	1.083	1	-0.358	0.159	0.000
Astle_et_al_2016_Sum_basophil_neutrophil_counts_ENSG00000135018.13_Brain_Putamen_basal_ganglia	2	0.894	1	-0.319	0.759	0.000
Astle_et_al_2016_Sum_basophil_neutrophil_counts_ENSG00000125618.16_Pituitary	4	1.968	2	0.133	0.149	0.000
Astle_et_al_2016_Sum_basophil_neutrophil_counts_ENSG00000135018.13_Liver	3	1.003	1	-0.164	0.308	0.000
Astle_et_al_2016_Sum_basophil_neutrophil_counts_ENSG00000250220.1_Adrenal_Gland	2	0.993	1	0.168	0.218	0.000
Astle_et_al_2016_Sum_basophil_neutrophil_counts_ENSG00000125618.16_Whole_Blood	3	1.134	1	0.039	0.157	0.000
Astle_et_al_2016_Sum_basophil_neutrophil_counts_ENSG00000135018.13_Artery_Aorta	3	0.931	1	-0.407	0.668	0.000
Astle_et_al_2016_Sum_basophil_neutrophil_counts_ENSG00000103275.19_Colon_Sigmoid	4	2.243	2	0.108	0.129	0.212
Astle_et_al_2016_Sum_basophil_neutrophil_counts_ENSG00000250220.1_Colon_Transverse	3	0.949	1	-1.127	0.536	0.000
Astle_et_al_2016_Sum_basophil_neutrophil_counts_ENSG00000280128.1_Brain_Amygdala	4	1.866	2	-0.201	0.283	0.000
Astle_et_al_2016_Sum_basophil_neutrophil_counts_ENSG00000238243.3_Breast_Mammary_Tissue	4	1.992	2	0.004	0.156	0.000
Astle_et_al_2016_Sum_basophil_neutrophil_counts_ENSG00000157259.6_Stomach	4	1.613	2	-0.337	0.105	0.000
Astle_et_al_2016_Sum_basophil_neutrophil_counts_ENSG00000135018.13_Cells_Cultured_fibroblasts	3	1.012	1	-0.300	0.706	0.000
Astle_et_al_2016_Sum_basophil_neutrophil_counts_ENSG00000250220.1_Heart_Atrial_Appendage	2	0.856	1	0.048	0.315	0.000
Astle_et_al_2016_Sum_basophil_neutrophil_counts_ENSG00000175164.13_Brain_Putamen_basal_ganglia	3	0.979	1	0.299	0.735	0.000
Astle_et_al_2016_Sum_basophil_neutrophil_counts_ENSG00000198870.7_Brain_Spinal_cord_cervical_c-1	2	0.826	1	-0.692	0.561	0.000
Astle_et_al_2016_Sum_basophil_neutrophil_counts_ENSG00000250220.1_Adipose_Visceral_Omentum	3	0.694	1	0.250	0.310	0.000
Astle_et_al_2016_Sum_basophil_neutrophil_counts_ENSG00000135018.13_Pancreas	2	1.001	1	-0.198	0.198	0.000
Astle_et_al_2016_Sum_basophil_neutrophil_counts_ENSG00000135018.13_Skin_Sun_Exposed	3	1.105	1	-0.206	0.202	0.000
Astle_et_al_2016_Sum_basophil_neutrophil_counts_ENSG00000125618.16_Breast_Mammary_Tissue	3	1.998	2	0.146	0.064	0.000
Astle_et_al_2016_Sum_basophil_neutrophil_counts_ENSG00000250220.1_Skin_Sun_Exposed	2	0.996	1	0.126	0.171	0.000
Astle_et_al_2016_Sum_basophil_neutrophil_counts_ENSG00000238243.3_Adipose_Subcutaneous	6	3.873	4	-0.046	0.101	0.000
Astle_et_al_2016_Sum_basophil_neutrophil_counts_ENSG00000103275.19_Adipose_Subcutaneous	4	2.046	2	0.101	0.102	0.070
Astle_et_al_2016_Sum_basophil_neutrophil_counts_ENSG00000198870.7_Nerve_Tibial	2	0.955	1	-0.462	0.252	0.000
Astle_et_al_2016_Sum_basophil_neutrophil_counts_ENSG00000125618.16_Spleen	3	1.156	1	0.053	0.162	0.000
Astle_et_al_2016_Sum_basophil_neutrophil_counts_ENSG00000135018.13_Esophagus_Muscularis	2	0.684	1	-0.453	0.857	0.000
Astle_et_al_2016_Sum_basophil_neutrophil_counts_ENSG00000230521.1_Artery_Aorta	5	2.180	2	-0.340	0.048	0.000
Astle_et_al_2016_Sum_basophil_neutrophil_counts_ENSG00000250220.1_Brain_Substantia_nigra	2	0.863	1	0.081	0.266	0.000
Astle_et_al_2016_Sum_basophil_neutrophil_counts_ENSG00000280128.1_Muscle_Skeletal	3	1.430	1	-0.051	0.056	0.000
Astle_et_al_2016_Sum_basophil_neutrophil_counts_ENSG00000175164.13_Heart_Left_Ventricle	5	3.563	4	-0.193	0.054	0.560
Astle_et_al_2016_Sum_basophil_neutrophil_counts_ENSG00000125618.16_Colon_Transverse	4	1.458	1	0.068	0.198	0.000
Astle_et_al_2016_Sum_basophil_neutrophil_counts_ENSG00000250220.1_Esophagus_Muscularis	2	0.667	1	-1.183	0.509	0.000
Astle_et_al_2016_Sum_basophil_neutrophil_counts_ENSG00000135018.13_Small_Intestine_Terminal_Ileum	3	0.932	1	-0.478	0.842	0.000
Astle_et_al_2016_Sum_basophil_neutrophil_counts_ENSG00000125618.16_Stomach	4	2.009	2	0.180	0.146	0.000
Astle_et_al_2016_Sum_basophil_neutrophil_counts_ENSG00000135018.13_Muscle_Skeletal	3	2.016	2	-0.078	0.132	0.000
Astle_et_al_2016_Sum_basophil_neutrophil_counts_ENSG00000250220.1_Lung	3	0.976	1	-0.948	0.362	0.000
Astle_et_al_2016_Sum_basophil_neutrophil_counts_ENSG00000125618.16_Brain_Frontal_Cortex_BA9	4	1.152	1	0.227	0.269	0.000
Astle_et_al_2016_Sum_basophil_neutrophil_counts_ENSG00000125618.16_Skin_Not_Sun_Exposed	5	2.989	3	0.125	0.069	0.000
Astle_et_al_2016_Sum_basophil_neutrophil_counts_ENSG00000250220.1_Nerve_Tibial	3	1.825	2	-0.763	0.266	0.000
Astle_et_al_2016_Sum_basophil_neutrophil_counts_ENSG00000238243.3_Colon_Sigmoid	4	2.476	2	0.023	0.120	0.000
Astle_et_al_2016_Sum_basophil_neutrophil_counts_ENSG00000135018.13_Artery_Tibial	3	1.308	1	-0.287	0.642	0.000
Astle_et_al_2016_Sum_basophil_neutrophil_counts_ENSG00000250220.1_Testis	2	0.857	1	-1.054	0.426	0.000
Astle_et_al_2016_Sum_basophil_neutrophil_counts_ENSG00000125618.16_Brain_Nucleus_accumbens_basal_ganglia	4	2.119	2	0.353	0.151	0.000
Astle_et_al_2016_Sum_basophil_neutrophil_counts_ENSG00000135018.13_Adipose_Visceral_Omentum	3	1.263	1	-0.281	0.379	0.000
Astle_et_al_2016_Sum_basophil_neutrophil_counts_ENSG00000125618.16_Nerve_Tibial	4	2.954	3	0.065	0.105	0.148
Astle_et_al_2016_Sum_basophil_neutrophil_counts_ENSG00000238243.3_Brain_Putamen_basal_ganglia	3	1.919	2	-0.035	0.212	0.000
Astle_et_al_2016_Sum_basophil_neutrophil_counts_ENSG00000103275.19_Brain_Cerebellum	3	1.108	2	0.221	0.316	0.012
Astle_et_al_2016_Sum_basophil_neutrophil_counts_ENSG00000135018.13_Nerve_Tibial	3	1.357	1	-0.382	0.489	0.000
Astle_et_al_2016_Sum_basophil_neutrophil_counts_ENSG00000238243.3_Thyroid	6	2.935	3	-0.025	0.080	0.000
Astle_et_al_2016_Sum_basophil_neutrophil_counts_ENSG00000135018.13_Brain_Hypothalamus	2	0.647	1	-0.382	0.928	0.000
Astle_et_al_2016_Sum_basophil_neutrophil_counts_ENSG00000125618.16_Brain_Hypothalamus	3	1.035	1	0.223	0.177	0.000
Astle_et_al_2016_Sum_basophil_neutrophil_counts_ENSG00000135018.13_Testis	3	1.246	1	-0.290	0.711	0.000
Astle_et_al_2016_Sum_basophil_neutrophil_counts_ENSG00000103275.19_Uterus	3	1.042	1	0.009	0.238	0.000
Astle_et_al_2016_Sum_basophil_neutrophil_counts_ENSG00000135018.13_Lung	3	0.997	1	-0.242	0.632	0.000
Astle_et_al_2016_Sum_basophil_neutrophil_counts_ENSG00000103275.19_Liver	2	0.907	1	0.015	0.291	0.000
Astle_et_al_2016_Sum_basophil_neutrophil_counts_ENSG00000125618.16_Artery_Tibial	5	2.685	3	0.007	0.138	0.000
Astle_et_al_2016_Sum_basophil_neutrophil_counts_ENSG00000135018.13_Brain_Frontal_Cortex_BA9	3	0.985	1	-0.246	0.621	0.000
Astle_et_al_2016_Sum_basophil_neutrophil_counts_ENSG00000135018.13_Skin_Not_Sun_Exposed	3	1.054	1	-0.410	0.305	0.000
Astle_et_al_2016_Sum_basophil_neutrophil_counts_ENSG00000030066.13_Muscle_Skeletal	3	1.403	2	0.387	0.335	0.000
Astle_et_al_2016_Sum_basophil_neutrophil_counts_ENSG00000175164.13_Brain_Frontal_Cortex_BA9	4	2.160	2	0.308	0.159	0.000
Astle_et_al_2016_Sum_basophil_neutrophil_counts_ENSG00000103275.19_Brain_Spinal_cord_cervical_c-1	3	0.935	1	-0.095	0.250	0.000
Astle_et_al_2016_Sum_basophil_neutrophil_counts_ENSG00000238243.3_Whole_Blood	5	3.985	4	0.030	0.075	0.000
Astle_et_al_2016_Sum_basophil_neutrophil_counts_ENSG00000135018.13_Colon_Transverse	3	0.905	1	-0.330	0.756	0.000
Astle_et_al_2016_Sum_basophil_neutrophil_counts_ENSG00000125618.16_Brain_Caudate_basal_ganglia	4	1.493	1	0.233	0.145	0.000
Astle_et_al_2016_Sum_basophil_neutrophil_counts_ENSG00000030066.13_Skin_Sun_Exposed	2	0.555	1	0.480	0.907	0.000
Astle_et_al_2016_Sum_basophil_neutrophil_counts_ENSG00000103275.19_Cells_EBV-transformed_lymphocytes	3	0.632	1	-0.797	0.694	0.000
Astle_et_al_2016_Sum_basophil_neutrophil_counts_ENSG00000125618.16_Adipose_Visceral_Omentum	4	2.502	3	0.134	0.060	0.000
Astle_et_al_2016_Sum_basophil_neutrophil_counts_ENSG00000198870.7_Cells_EBV-transformed_lymphocytes	3	0.806	1	1.238	0.585	0.000
Astle_et_al_2016_Sum_basophil_neutrophil_counts_ENSG00000030066.13_Thyroid	3	0.864	1	-0.402	0.244	0.000
Astle_et_al_2016_Sum_basophil_neutrophil_counts_ENSG00000103275.19_Lung	4	1.906	2	0.007	0.131	0.000
Astle_et_al_2016_Sum_basophil_neutrophil_counts_ENSG00000030066.13_Whole_Blood	3	1.117	1	0.474	0.312	0.000
Astle_et_al_2016_Sum_basophil_neutrophil_counts_ENSG00000175164.13_Skin_Not_Sun_Exposed	6	4.219	4	0.009	0.032	0.864
Astle_et_al_2016_Sum_basophil_neutrophil_counts_ENSG00000125618.16_Brain_Anterior_cingulate_cortex_BA24	4	2.312	2	0.230	0.209	0.000
Astle_et_al_2016_Sum_basophil_neutrophil_counts_ENSG00000125618.16_Liver	3	1.034	1	0.178	0.198	0.000
Astle_et_al_2016_Sum_basophil_neutrophil_counts_ENSG00000030066.13_Cells_EBV-transformed_lymphocytes	2	0.535	1	0.197	1.810	0.000
Astle_et_al_2016_Sum_basophil_neutrophil_counts_ENSG00000125618.16_Uterus	2	0.962	1	0.466	0.395	0.000
Astle_et_al_2016_Sum_basophil_neutrophil_counts_ENSG00000030066.13_Skin_Not_Sun_Exposed	2	0.745	1	0.158	0.514	0.000
Astle_et_al_2016_Sum_basophil_neutrophil_counts_ENSG00000125618.16_Minor_Salivary_Gland	2	1.011	1	0.272	0.236	0.000
Astle_et_al_2016_Sum_basophil_neutrophil_counts_ENSG00000198870.7_Testis	3	1.261	1	0.255	0.167	0.000
Astle_et_al_2016_Sum_basophil_neutrophil_counts_ENSG00000114861.18_Brain_Caudate_basal_ganglia	2	0.803	1	0.868	0.585	0.000
Astle_et_al_2016_Sum_basophil_neutrophil_counts_ENSG00000030066.13_Brain_Hippocampus	2	0.979	1	-0.646	0.610	0.000
Astle_et_al_2016_Sum_basophil_neutrophil_counts_ENSG00000114861.18_Brain_Hypothalamus	2	0.900	1	0.161	0.290	0.000
Astle_et_al_2016_Sum_basophil_neutrophil_counts_ENSG00000125618.16_Thyroid	4	1.612	2	0.137	0.268	0.312
Astle_et_al_2016_Sum_basophil_neutrophil_counts_ENSG00000238243.3_Minor_Salivary_Gland	3	0.729	1	-0.866	0.733	0.000
Astle_et_al_2016_Sum_basophil_neutrophil_counts_ENSG00000030066.13_Heart_Atrial_Appendage	2	0.679	1	0.277	1.782	0.000
Astle_et_al_2016_Sum_basophil_neutrophil_counts_ENSG00000030066.13_Cells_Cultured_fibroblasts	2	0.903	1	0.617	0.511	0.000
Astle_et_al_2016_Sum_basophil_neutrophil_counts_ENSG00000238243.3_Brain_Anterior_cingulate_cortex_BA24	4	1.797	2	-0.070	0.171	0.000
Astle_et_al_2016_Sum_basophil_neutrophil_counts_ENSG00000243649.8_Cells_Cultured_fibroblasts	3	1.065	1	0.220	0.928	0.000
Astle_et_al_2016_Sum_basophil_neutrophil_counts_ENSG00000238243.3_Brain_Cortex	5	3.047	3	-0.027	0.114	0.000
Astle_et_al_2016_Sum_basophil_neutrophil_counts_ENSG00000243649.8_Artery_Aorta	3	1.091	1	-0.794	1.002	0.000
Astle_et_al_2016_Sum_basophil_neutrophil_counts_ENSG00000125618.16_Brain_Putamen_basal_ganglia	3	1.064	1	0.135	0.232	0.000
Astle_et_al_2016_Sum_basophil_neutrophil_counts_ENSG00000243649.8_Skin_Not_Sun_Exposed	3	1.445	1	0.069	0.803	0.000
Astle_et_al_2016_Sum_basophil_neutrophil_counts_ENSG00000125618.16_Heart_Left_Ventricle	4	1.918	2	0.189	0.072	0.000
Astle_et_al_2016_Sum_basophil_neutrophil_counts_ENSG00000083168.9_Nerve_Tibial	3	1.206	1	0.722	0.303	0.000
Astle_et_al_2016_Sum_basophil_neutrophil_counts_ENSG00000238243.3_Esophagus_Gastroesophageal_Junction	4	1.705	2	0.083	0.197	0.000
Astle_et_al_2016_Sum_basophil_neutrophil_counts_ENSG00000103275.19_Skin_Sun_Exposed	4	2.041	2	-0.166	0.168	0.894
Astle_et_al_2016_Sum_basophil_neutrophil_counts_ENSG00000243649.8_Testis	3	0.856	1	1.164	0.402	0.000
Astle_et_al_2016_Sum_basophil_neutrophil_counts_ENSG00000125618.16_Adipose_Subcutaneous	4	2.062	2	0.018	0.106	0.000
Astle_et_al_2016_Sum_basophil_neutrophil_counts_ENSG00000083168.9_Heart_Left_Ventricle	3	1.111	1	0.633	0.493	0.000
Astle_et_al_2016_Sum_basophil_neutrophil_counts_ENSG00000243649.8_Nerve_Tibial	3	0.776	1	0.072	1.024	0.000
Astle_et_al_2016_Sum_basophil_neutrophil_counts_ENSG00000083168.9_Whole_Blood	3	1.170	1	0.235	0.143	0.000
Astle_et_al_2016_Sum_basophil_neutrophil_counts_ENSG00000243649.8_Brain_Cerebellum	3	0.992	1	0.400	0.256	0.000
Astle_et_al_2016_Sum_basophil_neutrophil_counts_ENSG00000259544.1_Skin_Sun_Exposed	2	0.572	1	-0.628	0.925	0.000
Astle_et_al_2016_Sum_basophil_neutrophil_counts_ENSG00000243649.8_Artery_Tibial	3	2.014	2	-0.453	0.436	0.513
Astle_et_al_2016_Sum_basophil_neutrophil_counts_ENSG00000198870.7_Brain_Caudate_basal_ganglia	3	1.025	1	-0.608	0.610	0.000
Astle_et_al_2016_Sum_basophil_neutrophil_counts_ENSG00000083168.9_Thyroid	3	1.171	1	-0.002	0.432	0.000
Astle_et_al_2016_Sum_basophil_neutrophil_counts_ENSG00000243649.8_Brain_Caudate_basal_ganglia	2	0.537	1	0.410	0.438	0.000
Astle_et_al_2016_Sum_basophil_neutrophil_counts_ENSG00000125618.16_Colon_Sigmoid	3	1.311	1	0.167	0.149	0.000
Astle_et_al_2016_Sum_basophil_neutrophil_counts_ENSG00000083168.9_Lung	2	0.840	1	0.633	0.514	0.000
Astle_et_al_2016_Sum_basophil_neutrophil_counts_ENSG00000259544.1_Adipose_Subcutaneous	3	1.131	1	-0.552	0.851	0.000
Astle_et_al_2016_Sum_basophil_neutrophil_counts_ENSG00000083168.9_Brain_Putamen_basal_ganglia	3	1.030	1	-0.166	0.593	0.000
Astle_et_al_2016_Sum_basophil_neutrophil_counts_ENSG00000083168.9_Brain_Cerebellar_Hemisphere	2	0.610	1	1.034	0.488	0.000
Astle_et_al_2016_Sum_basophil_neutrophil_counts_ENSG00000083168.9_Esophagus_Muscularis	2	0.998	1	0.438	0.547	0.000
Astle_et_al_2016_Sum_basophil_neutrophil_counts_ENSG00000198870.7_Skin_Sun_Exposed	3	1.459	2	-0.536	0.296	0.000
Astle_et_al_2016_Sum_basophil_neutrophil_counts_ENSG00000083168.9_Brain_Caudate_basal_ganglia	3	0.661	1	0.055	0.804	0.000
Astle_et_al_2016_Sum_basophil_neutrophil_counts_ENSG00000175164.13_Brain_Nucleus_accumbens_basal_ganglia	4	2.067	2	0.492	0.159	0.603
Astle_et_al_2016_Sum_basophil_neutrophil_counts_ENSG00000103275.19_Esophagus_Muscularis	4	2.997	3	0.063	0.082	0.000
Astle_et_al_2016_Sum_basophil_neutrophil_counts_ENSG00000083168.9_Adipose_Subcutaneous	2	0.896	1	0.645	0.367	0.000
Astle_et_al_2016_Sum_basophil_neutrophil_counts_ENSG00000280128.1_Prostate	5	2.854	3	-0.127	0.103	0.777
Astle_et_al_2016_Sum_basophil_neutrophil_counts_ENSG00000259544.1_Thyroid	2	1.004	1	-0.556	0.578	0.000
Astle_et_al_2016_Sum_basophil_neutrophil_counts_ENSG00000083168.9_Breast_Mammary_Tissue	2	0.752	1	0.619	0.758	0.000
Astle_et_al_2016_Sum_basophil_neutrophil_counts_ENSG00000083168.9_Esophagus_Mucosa	3	0.922	1	0.052	0.769	0.000
Astle_et_al_2016_Sum_basophil_neutrophil_counts_ENSG00000083168.9_Spleen	3	1.181	1	0.184	0.276	0.000
Astle_et_al_2016_Sum_basophil_neutrophil_counts_ENSG00000149269.9_Heart_Left_Ventricle	3	1.241	1	0.254	0.267	0.000
Astle_et_al_2016_Sum_basophil_neutrophil_counts_ENSG00000243649.8_Muscle_Skeletal	3	0.953	1	1.170	0.392	0.000
Astle_et_al_2016_Sum_basophil_neutrophil_counts_ENSG00000083168.9_Colon_Transverse	3	1.009	1	0.273	0.397	0.000
Astle_et_al_2016_Sum_basophil_neutrophil_counts_ENSG00000137802.13_Artery_Aorta	4	1.557	2	-0.244	0.202	0.000
Astle_et_al_2016_Sum_basophil_neutrophil_counts_ENSG00000175164.13_Spleen	6	3.282	3	-0.192	0.137	0.000
Astle_et_al_2016_Sum_basophil_neutrophil_counts_ENSG00000103275.19_Muscle_Skeletal	3	1.274	1	0.005	0.088	0.000
Astle_et_al_2016_Sum_basophil_neutrophil_counts_ENSG00000137802.13_Esophagus_Gastroesophageal_Junction	3	0.873	1	-0.239	0.295	0.000
Astle_et_al_2016_Sum_basophil_neutrophil_counts_ENSG00000137802.13_Brain_Cortex	4	1.292	1	-0.284	0.144	0.000
Astle_et_al_2016_Sum_basophil_neutrophil_counts_ENSG00000137802.13_Pancreas	3	1.059	1	-0.212	0.264	0.000
Astle_et_al_2016_Sum_basophil_neutrophil_counts_ENSG00000230521.1_Cells_Cultured_fibroblasts	6	3.794	4	-0.305	0.062	0.852
Astle_et_al_2016_Sum_basophil_neutrophil_counts_ENSG00000149269.9_Whole_Blood	4	1.866	2	-0.197	0.208	0.000
Astle_et_al_2016_Sum_basophil_neutrophil_counts_ENSG00000103275.19_Esophagus_Mucosa	2	0.858	1	-0.824	0.300	0.000
Astle_et_al_2016_Sum_basophil_neutrophil_counts_ENSG00000137802.13_Brain_Anterior_cingulate_cortex_BA24	2	0.795	1	-0.941	0.531	0.000
Astle_et_al_2016_Sum_basophil_neutrophil_counts_ENSG00000175164.13_Colon_Transverse	5	3.068	3	0.345	0.073	0.414
Astle_et_al_2016_Sum_basophil_neutrophil_counts_ENSG00000280128.1_Ovary	4	1.974	2	0.171	0.192	0.827
Astle_et_al_2016_Sum_basophil_neutrophil_counts_ENSG00000137802.13_Colon_Sigmoid	3	0.761	1	-0.153	0.227	0.000
Astle_et_al_2016_Sum_basophil_neutrophil_counts_ENSG00000137802.13_Adipose_Subcutaneous	3	1.006	1	-0.639	0.828	0.000
Astle_et_al_2016_Sum_basophil_neutrophil_counts_ENSG00000137802.13_Brain_Cerebellum	3	1.223	1	-0.528	0.207	0.000
Astle_et_al_2016_Sum_basophil_neutrophil_counts_ENSG00000137802.13_Pituitary	2	0.966	1	-0.405	0.829	0.000
Astle_et_al_2016_Sum_basophil_neutrophil_counts_ENSG00000103275.19_Prostate	3	1.069	1	0.008	0.178	0.000
Astle_et_al_2016_Sum_basophil_neutrophil_counts_ENSG00000137802.13_Brain_Cerebellar_Hemisphere	3	1.939	2	-0.514	0.166	0.000
Astle_et_al_2016_Sum_basophil_neutrophil_counts_ENSG00000137802.13_Brain_Nucleus_accumbens_basal_ganglia	2	0.924	1	-0.638	0.580	0.000
Astle_et_al_2016_Sum_basophil_neutrophil_counts_ENSG00000137802.13_Brain_Frontal_Cortex_BA9	3	1.005	1	-0.583	0.849	0.000
Astle_et_al_2016_Sum_basophil_neutrophil_counts_ENSG00000137802.13_Adrenal_Gland	3	0.745	1	-0.287	0.354	0.000
Astle_et_al_2016_Sum_basophil_neutrophil_counts_ENSG00000280128.1_Artery_Coronary	4	1.831	2	-0.109	0.155	0.000
Astle_et_al_2016_Sum_basophil_neutrophil_counts_ENSG00000175164.13_Stomach	4	2.039	2	0.266	0.109	0.000
Astle_et_al_2016_Sum_basophil_neutrophil_counts_ENSG00000103275.19_Ovary	3	1.080	1	0.021	0.227	0.000
Astle_et_al_2016_Sum_basophil_neutrophil_counts_ENSG00000137802.13_Skin_Not_Sun_Exposed	3	1.274	1	-0.022	0.402	0.000
Astle_et_al_2016_Sum_basophil_neutrophil_counts_ENSG00000103275.19_Artery_Coronary	3	1.095	1	0.010	0.226	0.000
Astle_et_al_2016_Sum_basophil_neutrophil_counts_ENSG00000137802.13_Colon_Transverse	2	0.883	1	-0.191	0.323	0.000
Astle_et_al_2016_Sum_basophil_neutrophil_counts_ENSG00000149269.9_Thyroid	5	3.177	3	0.108	0.067	0.000
Astle_et_al_2016_Sum_basophil_neutrophil_counts_ENSG00000198870.7_Brain_Substantia_nigra	2	0.967	1	-0.599	0.517	0.000
Astle_et_al_2016_Sum_basophil_neutrophil_counts_ENSG00000137802.13_Esophagus_Mucosa	2	0.998	1	-0.244	0.497	0.000
Astle_et_al_2016_Sum_basophil_neutrophil_counts_ENSG00000137802.13_Skin_Sun_Exposed	3	1.051	1	0.344	0.328	0.000
Astle_et_al_2016_Sum_basophil_neutrophil_counts_ENSG00000206838.1_Uterus	2	0.563	1	0.029	0.352	0.000
Astle_et_al_2016_Sum_basophil_neutrophil_counts_ENSG00000280128.1_Cells_EBV-transformed_lymphocytes	5	2.596	3	-0.104	0.158	0.000
Astle_et_al_2016_Sum_basophil_neutrophil_counts_ENSG00000137802.13_Brain_Amygdala	3	0.888	1	-0.162	0.244	0.000
Astle_et_al_2016_Sum_basophil_neutrophil_counts_ENSG00000206838.1_Cells_Cultured_fibroblasts	3	0.813	1	-1.022	0.511	0.000
Astle_et_al_2016_Sum_basophil_neutrophil_counts_ENSG00000137802.13_Small_Intestine_Terminal_Ileum	2	0.834	1	-0.257	0.296	0.000
Astle_et_al_2016_Sum_basophil_neutrophil_counts_ENSG00000175164.13_Brain_Caudate_basal_ganglia	4	1.615	2	0.308	0.311	0.000
Astle_et_al_2016_Sum_basophil_neutrophil_counts_ENSG00000137802.13_Artery_Tibial	3	1.165	1	-0.167	0.214	0.000
Astle_et_al_2016_Sum_basophil_neutrophil_counts_ENSG00000206838.1_Esophagus_Gastroesophageal_Junction	3	0.919	1	-0.952	0.763	0.000
Astle_et_al_2016_Sum_basophil_neutrophil_counts_ENSG00000206838.1_Colon_Sigmoid	3	0.987	1	-0.915	0.556	0.000
Astle_et_al_2016_Sum_basophil_neutrophil_counts_ENSG00000206838.1_Adipose_Subcutaneous	3	1.013	1	-0.005	0.258	0.000
Astle_et_al_2016_Sum_basophil_neutrophil_counts_ENSG00000103275.19_Heart_Atrial_Appendage	3	1.023	1	0.011	0.130	0.000
Astle_et_al_2016_Sum_basophil_neutrophil_counts_ENSG00000149269.9_Brain_Cerebellar_Hemisphere	3	1.089	1	0.219	0.155	0.000
Astle_et_al_2016_Sum_basophil_neutrophil_counts_ENSG00000137802.13_Muscle_Skeletal	2	0.951	1	-0.214	0.182	0.000
Astle_et_al_2016_Sum_basophil_neutrophil_counts_ENSG00000206838.1_Breast_Mammary_Tissue	3	1.111	1	-0.678	0.511	0.000
Astle_et_al_2016_Sum_basophil_neutrophil_counts_ENSG00000206838.1_Brain_Cerebellum	3	1.240	2	-1.056	1.353	0.000
Astle_et_al_2016_Sum_basophil_neutrophil_counts_ENSG00000149269.9_Brain_Cerebellum	3	1.330	1	0.193	0.136	0.000
Astle_et_al_2016_Sum_basophil_neutrophil_counts_ENSG00000175164.13_Artery_Tibial	6	3.975	4	-0.234	0.067	0.577
Astle_et_al_2016_Sum_basophil_neutrophil_counts_ENSG00000206838.1_Thyroid	3	1.058	1	-0.738	0.452	0.000
Astle_et_al_2016_Sum_basophil_neutrophil_counts_ENSG00000280128.1_Brain_Hippocampus	4	2.810	3	-0.416	0.364	0.000
Astle_et_al_2016_Sum_basophil_neutrophil_counts_ENSG00000137802.13_Brain_Caudate_basal_ganglia	3	0.867	1	-0.286	0.878	0.000
Astle_et_al_2016_Sum_basophil_neutrophil_counts_ENSG00000137802.13_Adipose_Visceral_Omentum	3	0.934	1	-0.240	0.296	0.000
Astle_et_al_2016_Sum_basophil_neutrophil_counts_ENSG00000206838.1_Adrenal_Gland	2	0.741	1	-0.975	0.777	0.000
Astle_et_al_2016_Sum_basophil_neutrophil_counts_ENSG00000103275.19_Adrenal_Gland	4	1.702	2	-0.016	0.200	0.000
Astle_et_al_2016_Sum_basophil_neutrophil_counts_ENSG00000206838.1_Colon_Transverse	3	0.993	1	-0.787	0.536	0.000
Astle_et_al_2016_Sum_basophil_neutrophil_counts_ENSG00000149269.9_Breast_Mammary_Tissue	3	0.926	1	-0.224	0.305	0.000
Astle_et_al_2016_Sum_basophil_neutrophil_counts_ENSG00000206838.1_Heart_Atrial_Appendage	3	1.035	1	-0.733	1.051	0.000
Astle_et_al_2016_Sum_basophil_neutrophil_counts_ENSG00000137802.13_Nerve_Tibial	4	2.093	2	-0.090	0.147	0.000
Astle_et_al_2016_Sum_basophil_neutrophil_counts_ENSG00000206838.1_Skin_Sun_Exposed	3	1.016	1	-0.662	0.386	0.000
Astle_et_al_2016_Sum_basophil_neutrophil_counts_ENSG00000103275.19_Whole_Blood	4	1.425	1	0.023	0.122	0.000
Astle_et_al_2016_Sum_basophil_neutrophil_counts_ENSG00000137802.13_Testis	4	1.479	1	-0.099	0.381	0.000
Astle_et_al_2016_Sum_basophil_neutrophil_counts_ENSG00000206838.1_Esophagus_Muscularis	3	0.697	1	-1.103	0.885	0.000
Astle_et_al_2016_Sum_basophil_neutrophil_counts_ENSG00000108559.11_Brain_Anterior_cingulate_cortex_BA24	2	0.996	1	-0.558	0.677	0.000
Astle_et_al_2016_Sum_basophil_neutrophil_counts_ENSG00000108559.11_Liver	2	0.942	1	-0.784	0.948	0.000
Astle_et_al_2016_Sum_basophil_neutrophil_counts_ENSG00000130758.7_Adipose_Subcutaneous	2	1.006	1	0.191	0.062	0.000
Astle_et_al_2016_Sum_basophil_neutrophil_counts_ENSG00000206838.1_Adipose_Visceral_Omentum	3	0.934	1	-0.977	0.658	0.000
Astle_et_al_2016_Sum_basophil_neutrophil_counts_ENSG00000280128.1_Adrenal_Gland	4	2.072	2	-0.115	0.164	0.000
Astle_et_al_2016_Sum_basophil_neutrophil_counts_ENSG00000169045.17_Cells_Cultured_fibroblasts	3	1.689	2	0.470	0.387	0.000
Astle_et_al_2016_Sum_basophil_neutrophil_counts_ENSG00000108559.11_Thyroid	2	0.800	1	-0.422	0.442	0.000
Astle_et_al_2016_Sum_basophil_neutrophil_counts_ENSG00000206838.1_Nerve_Tibial	3	0.756	1	-1.084	0.786	0.000
Astle_et_al_2016_Sum_basophil_neutrophil_counts_ENSG00000108559.11_Testis	3	1.126	1	-0.159	0.050	0.000
Astle_et_al_2016_Sum_basophil_neutrophil_counts_ENSG00000130758.7_Brain_Cerebellum	3	1.589	2	0.369	0.217	0.362
Astle_et_al_2016_Sum_basophil_neutrophil_counts_ENSG00000130758.7_Colon_Sigmoid	3	1.336	1	0.492	0.174	0.000
Astle_et_al_2016_Sum_basophil_neutrophil_counts_ENSG00000149269.9_Artery_Aorta	4	2.017	2	-0.216	0.135	0.000
Astle_et_al_2016_Sum_basophil_neutrophil_counts_ENSG00000206838.1_Testis	3	0.997	1	-0.828	0.669	0.000
Astle_et_al_2016_Sum_basophil_neutrophil_counts_ENSG00000223318.1_Stomach	3	1.075	1	0.368	0.420	0.000
Astle_et_al_2016_Sum_basophil_neutrophil_counts_ENSG00000130758.7_Thyroid	3	1.051	1	0.154	0.049	0.000
Astle_et_al_2016_Sum_basophil_neutrophil_counts_ENSG00000169045.17_Artery_Aorta	2	0.987	1	0.252	0.710	0.000
Astle_et_al_2016_Sum_basophil_neutrophil_counts_ENSG00000108559.11_Brain_Cerebellum	3	1.083	1	0.392	0.132	0.000
Astle_et_al_2016_Sum_basophil_neutrophil_counts_ENSG00000108559.11_Adipose_Subcutaneous	2	0.934	1	-0.165	0.471	0.000
Astle_et_al_2016_Sum_basophil_neutrophil_counts_ENSG00000130758.7_Heart_Left_Ventricle	3	1.501	2	0.586	0.234	0.000
Astle_et_al_2016_Sum_basophil_neutrophil_counts_ENSG00000169045.17_Pancreas	2	0.780	1	0.932	0.534	0.000
Astle_et_al_2016_Sum_basophil_neutrophil_counts_ENSG00000130758.7_Liver	2	1.018	1	0.342	0.115	0.000
Astle_et_al_2016_Sum_basophil_neutrophil_counts_ENSG00000130758.7_Kidney_Cortex	3	1.037	1	0.126	0.371	0.000
Astle_et_al_2016_Sum_basophil_neutrophil_counts_ENSG00000169045.17_Brain_Cortex	2	0.982	1	0.876	0.517	0.000
Astle_et_al_2016_Sum_basophil_neutrophil_counts_ENSG00000130758.7_Minor_Salivary_Gland	3	1.050	1	0.650	0.252	0.000
Astle_et_al_2016_Sum_basophil_neutrophil_counts_ENSG00000130758.7_Artery_Tibial	2	1.017	1	0.361	0.122	0.000
Astle_et_al_2016_Sum_basophil_neutrophil_counts_ENSG00000169045.17_Esophagus_Gastroesophageal_Junction	2	0.919	1	0.422	0.595	0.000
Astle_et_al_2016_Sum_basophil_neutrophil_counts_ENSG00000108559.11_Colon_Sigmoid	3	1.329	1	-0.576	0.792	0.000
Astle_et_al_2016_Sum_basophil_neutrophil_counts_ENSG00000103275.19_Pituitary	3	0.965	1	0.026	0.308	0.000
Astle_et_al_2016_Sum_basophil_neutrophil_counts_ENSG00000130758.7_Adipose_Visceral_Omentum	2	1.016	1	0.258	0.085	0.000
Astle_et_al_2016_Sum_basophil_neutrophil_counts_ENSG00000108559.11_Colon_Transverse	3	1.353	1	-0.377	0.505	0.000
Astle_et_al_2016_Sum_basophil_neutrophil_counts_ENSG00000149269.9_Esophagus_Gastroesophageal_Junction	3	1.082	1	-0.399	0.703	0.000
Astle_et_al_2016_Sum_basophil_neutrophil_counts_ENSG00000169045.17_Brain_Cerebellar_Hemisphere	2	0.681	1	0.418	0.955	0.000
Astle_et_al_2016_Sum_basophil_neutrophil_counts_ENSG00000130758.7_Nerve_Tibial	3	1.414	1	0.194	0.063	0.000
Astle_et_al_2016_Sum_basophil_neutrophil_counts_ENSG00000169045.17_Pituitary	2	0.952	1	1.023	0.387	0.000
Astle_et_al_2016_Sum_basophil_neutrophil_counts_ENSG00000175164.13_Adipose_Visceral_Omentum	6	4.995	5	-0.175	0.044	0.000
Astle_et_al_2016_Sum_basophil_neutrophil_counts_ENSG00000280128.1_Esophagus_Mucosa	5	2.852	3	-0.073	0.092	0.000
Astle_et_al_2016_Sum_basophil_neutrophil_counts_ENSG00000108559.11_Stomach	2	0.815	1	-0.420	0.311	0.000
Astle_et_al_2016_Sum_basophil_neutrophil_counts_ENSG00000103275.19_Breast_Mammary_Tissue	3	0.822	1	0.017	0.347	0.000
Astle_et_al_2016_Sum_basophil_neutrophil_counts_ENSG00000169045.17_Thyroid	3	1.030	1	0.847	0.248	0.000
Astle_et_al_2016_Sum_basophil_neutrophil_counts_ENSG00000130758.7_Skin_Not_Sun_Exposed	3	1.075	1	0.235	0.077	0.000
Astle_et_al_2016_Sum_basophil_neutrophil_counts_ENSG00000108559.11_Skin_Not_Sun_Exposed	4	2.366	2	-0.467	0.120	0.000
Astle_et_al_2016_Sum_basophil_neutrophil_counts_ENSG00000130758.7_Spleen	3	1.273	1	0.339	0.114	0.000
Astle_et_al_2016_Sum_basophil_neutrophil_counts_ENSG00000130758.7_Colon_Transverse	3	1.117	1	0.295	0.097	0.000
Astle_et_al_2016_Sum_basophil_neutrophil_counts_ENSG00000149269.9_Pancreas	3	0.950	1	0.168	0.267	0.000
Astle_et_al_2016_Sum_basophil_neutrophil_counts_ENSG00000169045.17_Colon_Sigmoid	4	1.420	1	0.768	0.218	0.000
Astle_et_al_2016_Sum_basophil_neutrophil_counts_ENSG00000130758.7_Stomach	2	1.015	1	0.319	0.106	0.000
Astle_et_al_2016_Sum_basophil_neutrophil_counts_ENSG00000108559.11_Brain_Frontal_Cortex_BA9	2	1.003	1	-0.630	0.795	0.000
Astle_et_al_2016_Sum_basophil_neutrophil_counts_ENSG00000130758.7_Breast_Mammary_Tissue	3	1.050	1	0.232	0.075	0.000
Astle_et_al_2016_Sum_basophil_neutrophil_counts_ENSG00000108559.11_Brain_Nucleus_accumbens_basal_ganglia	3	0.888	1	-0.735	1.142	0.000
Astle_et_al_2016_Sum_basophil_neutrophil_counts_ENSG00000169045.17_Breast_Mammary_Tissue	3	0.949	1	1.010	0.416	0.000
Astle_et_al_2016_Sum_basophil_neutrophil_counts_ENSG00000103275.19_Artery_Aorta	4	1.778	2	0.068	0.097	0.320
Astle_et_al_2016_Sum_basophil_neutrophil_counts_ENSG00000130758.7_Brain_Cerebellar_Hemisphere	3	1.094	1	0.444	0.226	0.000
Astle_et_al_2016_Sum_basophil_neutrophil_counts_ENSG00000130758.7_Pituitary	3	1.161	1	0.345	0.116	0.000
Astle_et_al_2016_Sum_basophil_neutrophil_counts_ENSG00000130758.7_Whole_Blood	4	2.080	2	0.242	0.087	0.323
Astle_et_al_2016_Sum_basophil_neutrophil_counts_ENSG00000169045.17_Brain_Cerebellum	3	1.184	1	0.751	0.240	0.000
Astle_et_al_2016_Sum_basophil_neutrophil_counts_ENSG00000108559.11_Nerve_Tibial	3	1.473	1	-0.248	0.370	0.000
Astle_et_al_2016_Sum_basophil_neutrophil_counts_ENSG00000149269.9_Brain_Cortex	3	1.023	1	0.117	0.797	0.000
Astle_et_al_2016_Sum_basophil_neutrophil_counts_ENSG00000169045.17_Adipose_Subcutaneous	3	1.093	1	0.724	0.201	0.000
Astle_et_al_2016_Sum_basophil_neutrophil_counts_ENSG00000176927.15_Brain_Anterior_cingulate_cortex_BA24	2	0.918	1	0.456	0.857	0.000
Astle_et_al_2016_Sum_basophil_neutrophil_counts_ENSG00000176927.15_Minor_Salivary_Gland	3	0.999	1	0.527	0.447	0.000
Astle_et_al_2016_Sum_basophil_neutrophil_counts_ENSG00000130758.7_Vagina	3	1.027	1	0.640	0.241	0.000
Astle_et_al_2016_Sum_basophil_neutrophil_counts_ENSG00000176927.15_Uterus	2	0.858	1	0.428	1.004	0.000
Astle_et_al_2016_Sum_basophil_neutrophil_counts_ENSG00000108559.11_Brain_Hypothalamus	2	1.010	1	-0.581	0.711	0.000
Astle_et_al_2016_Sum_basophil_neutrophil_counts_ENSG00000130758.7_Esophagus_Gastroesophageal_Junction	3	1.032	1	0.475	0.167	0.000
Astle_et_al_2016_Sum_basophil_neutrophil_counts_ENSG00000176927.15_Thyroid	3	1.417	1	0.292	0.071	0.000
Astle_et_al_2016_Sum_basophil_neutrophil_counts_ENSG00000108559.11_Adipose_Visceral_Omentum	3	1.002	1	-0.713	0.988	0.000
Astle_et_al_2016_Sum_basophil_neutrophil_counts_ENSG00000103275.19_Cells_Cultured_fibroblasts	3	1.005	1	0.063	0.220	0.000
Astle_et_al_2016_Sum_basophil_neutrophil_counts_ENSG00000130758.7_Pancreas	3	1.139	1	0.329	0.110	0.000
Astle_et_al_2016_Sum_basophil_neutrophil_counts_ENSG00000149269.9_Uterus	3	1.005	1	-0.252	0.228	0.000
Astle_et_al_2016_Sum_basophil_neutrophil_counts_ENSG00000169045.17_Stomach	2	0.540	1	1.048	0.763	0.000
Astle_et_al_2016_Sum_basophil_neutrophil_counts_ENSG00000176927.15_Colon_Sigmoid	2	0.996	1	0.388	0.390	0.000
Astle_et_al_2016_Sum_basophil_neutrophil_counts_ENSG00000130758.7_Artery_Aorta	2	1.015	1	0.313	0.104	0.000
Astle_et_al_2016_Sum_basophil_neutrophil_counts_ENSG00000176927.15_Brain_Cerebellum	2	1.003	1	0.266	0.313	0.000
Astle_et_al_2016_Sum_basophil_neutrophil_counts_ENSG00000108559.11_Artery_Tibial	3	0.818	1	-0.524	0.175	0.000
Astle_et_al_2016_Sum_basophil_neutrophil_counts_ENSG00000130758.7_Cells_Cultured_fibroblasts	3	1.076	1	0.346	0.116	0.000
Astle_et_al_2016_Sum_basophil_neutrophil_counts_ENSG00000175164.13_Brain_Hypothalamus	5	2.507	2	-0.041	0.301	0.067
Astle_et_al_2016_Sum_basophil_neutrophil_counts_ENSG00000149269.9_Nerve_Tibial	5	1.668	2	0.089	0.187	0.532
Astle_et_al_2016_Sum_basophil_neutrophil_counts_ENSG00000176927.15_Adipose_Subcutaneous	3	0.916	1	0.379	0.473	0.000
Astle_et_al_2016_Sum_basophil_neutrophil_counts_ENSG00000169045.17_Heart_Atrial_Appendage	2	0.550	1	1.221	0.848	0.000
Astle_et_al_2016_Sum_basophil_neutrophil_counts_ENSG00000130758.7_Muscle_Skeletal	3	1.027	1	0.293	0.138	0.000
Astle_et_al_2016_Sum_basophil_neutrophil_counts_ENSG00000214553.9_Skin_Sun_Exposed	7	4.343	4	-0.100	0.032	0.445
Astle_et_al_2016_Sum_basophil_neutrophil_counts_ENSG00000176927.15_Stomach	2	0.993	1	0.140	0.667	0.000
Astle_et_al_2016_Sum_basophil_neutrophil_counts_ENSG00000169045.17_Spleen	2	0.781	1	0.811	0.914	0.000
Astle_et_al_2016_Sum_basophil_neutrophil_counts_ENSG00000108559.11_Pancreas	3	1.658	2	0.925	0.445	0.000
Astle_et_al_2016_Sum_basophil_neutrophil_counts_ENSG00000176927.15_Spleen	3	0.975	1	0.134	0.542	0.000
Astle_et_al_2016_Sum_basophil_neutrophil_counts_ENSG00000169045.17_Colon_Transverse	3	1.014	1	0.989	0.291	0.000
Astle_et_al_2016_Sum_basophil_neutrophil_counts_ENSG00000176927.15_Colon_Transverse	2	0.886	1	0.408	0.170	0.000
Astle_et_al_2016_Sum_basophil_neutrophil_counts_ENSG00000108559.11_Brain_Cortex	3	1.024	1	-0.384	0.599	0.000
Astle_et_al_2016_Sum_basophil_neutrophil_counts_ENSG00000130758.7_Artery_Coronary	2	1.018	1	0.501	0.178	0.000
Astle_et_al_2016_Sum_basophil_neutrophil_counts_ENSG00000176927.15_Brain_Nucleus_accumbens_basal_ganglia	2	0.914	1	0.614	0.564	0.000
Astle_et_al_2016_Sum_basophil_neutrophil_counts_ENSG00000130758.7_Ovary	4	1.860	2	0.457	0.152	0.000
Astle_et_al_2016_Sum_basophil_neutrophil_counts_ENSG00000175164.13_Nerve_Tibial	6	4.102	4	0.167	0.065	0.000
Astle_et_al_2016_Sum_basophil_neutrophil_counts_ENSG00000176927.15_Skin_Not_Sun_Exposed	3	0.983	1	0.523	0.331	0.000
Astle_et_al_2016_Sum_basophil_neutrophil_counts_ENSG00000233334.3_Breast_Mammary_Tissue	3	0.995	1	1.010	0.471	0.000
Astle_et_al_2016_Sum_basophil_neutrophil_counts_ENSG00000108559.11_Cells_Cultured_fibroblasts	4	1.710	2	-0.174	0.145	0.000
Astle_et_al_2016_Sum_basophil_neutrophil_counts_ENSG00000130758.7_Prostate	3	1.035	1	0.408	0.140	0.000
Astle_et_al_2016_Sum_basophil_neutrophil_counts_ENSG00000169045.17_Adrenal_Gland	2	0.855	1	0.381	1.100	0.000
Astle_et_al_2016_Sum_basophil_neutrophil_counts_ENSG00000103275.19_Esophagus_Gastroesophageal_Junction	4	2.109	2	-0.054	0.135	0.413
Astle_et_al_2016_Sum_basophil_neutrophil_counts_ENSG00000130758.7_Skin_Sun_Exposed	3	1.050	1	0.215	0.070	0.000
Astle_et_al_2016_Sum_basophil_neutrophil_counts_ENSG00000169045.17_Brain_Frontal_Cortex_BA9	2	0.822	1	0.368	0.902	0.000
Astle_et_al_2016_Sum_basophil_neutrophil_counts_ENSG00000176927.15_Brain_Frontal_Cortex_BA9	2	0.881	1	0.528	0.962	0.000
Astle_et_al_2016_Sum_basophil_neutrophil_counts_ENSG00000176927.15_Testis	3	1.096	1	-0.345	0.583	0.000
Astle_et_al_2016_Sum_basophil_neutrophil_counts_ENSG00000108559.11_Artery_Aorta	3	1.330	1	0.800	0.322	0.000
Astle_et_al_2016_Sum_basophil_neutrophil_counts_ENSG00000169045.17_Testis	4	1.326	1	0.640	0.288	0.000
Astle_et_al_2016_Sum_basophil_neutrophil_counts_ENSG00000176927.15_Brain_Hypothalamus	2	0.850	1	0.824	0.377	0.000
Astle_et_al_2016_Sum_basophil_neutrophil_counts_ENSG00000130758.7_Brain_Amygdala	2	0.659	1	0.353	0.370	0.000
Astle_et_al_2016_Sum_basophil_neutrophil_counts_ENSG00000176927.15_Nerve_Tibial	4	2.029	2	0.070	0.106	0.673
Astle_et_al_2016_Sum_basophil_neutrophil_counts_ENSG00000130758.7_Small_Intestine_Terminal_Ileum	3	1.040	1	0.387	0.133	0.000
Astle_et_al_2016_Sum_basophil_neutrophil_counts_ENSG00000130758.7_Esophagus_Muscularis	3	1.117	1	0.359	0.121	0.000
Astle_et_al_2016_Sum_basophil_neutrophil_counts_ENSG00000169045.17_Brain_Spinal_cord_cervical_c-1	2	0.558	1	1.020	0.751	0.000
Astle_et_al_2016_Sum_basophil_neutrophil_counts_ENSG00000108559.11_Pituitary	4	1.540	2	0.870	0.362	0.000
Astle_et_al_2016_Sum_basophil_neutrophil_counts_ENSG00000149269.9_Testis	4	2.978	3	0.022	0.125	0.000
Astle_et_al_2016_Sum_basophil_neutrophil_counts_ENSG00000103275.19_Pancreas	3	0.667	1	-0.488	0.661	0.000
Astle_et_al_2016_Sum_basophil_neutrophil_counts_ENSG00000169045.17_Nerve_Tibial	3	1.295	1	0.530	0.353	0.000
Astle_et_al_2016_Sum_basophil_neutrophil_counts_ENSG00000176927.15_Brain_Caudate_basal_ganglia	3	0.925	1	0.583	0.872	0.000
Astle_et_al_2016_Sum_basophil_neutrophil_counts_ENSG00000214553.9_Skin_Not_Sun_Exposed	6	3.852	4	-0.095	0.033	0.545
Astle_et_al_2016_Sum_basophil_neutrophil_counts_ENSG00000130758.7_Lung	3	1.048	1	0.213	0.069	0.000
Astle_et_al_2016_Sum_basophil_neutrophil_counts_ENSG00000108559.11_Brain_Cerebellar_Hemisphere	3	1.151	1	0.423	0.144	0.000
Astle_et_al_2016_Sum_basophil_neutrophil_counts_ENSG00000176927.15_Artery_Tibial	2	0.918	1	0.641	0.439	0.000
Astle_et_al_2016_Sum_basophil_neutrophil_counts_ENSG00000108559.11_Whole_Blood	3	1.323	1	-0.421	0.477	0.000
Astle_et_al_2016_Sum_basophil_neutrophil_counts_ENSG00000130758.7_Cells_EBV-transformed_lymphocytes	3	1.029	1	0.201	0.248	0.000
Astle_et_al_2016_Sum_basophil_neutrophil_counts_ENSG00000176927.15_Cells_Cultured_fibroblasts	3	1.092	1	0.353	0.087	0.000
Astle_et_al_2016_Sum_basophil_neutrophil_counts_ENSG00000130758.7_Adrenal_Gland	2	1.016	1	0.420	0.145	0.000
Astle_et_al_2016_Sum_basophil_neutrophil_counts_ENSG00000169045.17_Lung	3	0.940	1	0.580	0.800	0.000
Astle_et_al_2016_Sum_basophil_neutrophil_counts_ENSG00000130758.7_Esophagus_Mucosa	3	1.118	1	0.259	0.085	0.000
Astle_et_al_2016_Sum_basophil_neutrophil_counts_ENSG00000176927.15_Artery_Aorta	3	1.026	1	0.390	0.540	0.000
Astle_et_al_2016_Sum_basophil_neutrophil_counts_ENSG00000280128.1_Heart_Atrial_Appendage	6	3.992	4	0.124	0.064	0.875
Astle_et_al_2016_Sum_basophil_neutrophil_counts_ENSG00000103275.19_Brain_Cortex	3	0.983	1	0.584	0.611	0.000
Astle_et_al_2016_Sum_basophil_neutrophil_counts_ENSG00000149269.9_Esophagus_Muscularis	3	1.048	1	-0.385	0.508	0.000
Astle_et_al_2016_Sum_basophil_neutrophil_counts_ENSG00000108559.11_Breast_Mammary_Tissue	2	0.921	1	-0.053	0.221	0.000
Astle_et_al_2016_Sum_basophil_neutrophil_counts_ENSG00000130758.7_Heart_Atrial_Appendage	2	1.017	1	0.423	0.146	0.000
Astle_et_al_2016_Sum_basophil_neutrophil_counts_ENSG00000176927.15_Brain_Cortex	3	1.003	1	-0.087	0.517	0.000
Astle_et_al_2016_Sum_basophil_neutrophil_counts_ENSG00000176927.15_Esophagus_Gastroesophageal_Junction	2	0.845	1	0.552	0.626	0.000
Astle_et_al_2016_Sum_basophil_neutrophil_counts_ENSG00000169045.17_Esophagus_Muscularis	3	1.027	1	0.695	0.223	0.000
Astle_et_al_2016_Sum_basophil_neutrophil_counts_ENSG00000176927.15_Brain_Cerebellar_Hemisphere	3	1.011	1	-0.067	0.535	0.000
Astle_et_al_2016_Sum_basophil_neutrophil_counts_ENSG00000108559.11_Esophagus_Mucosa	3	0.953	1	-0.073	0.372	0.000
Astle_et_al_2016_Sum_basophil_neutrophil_counts_ENSG00000176927.15_Pituitary	2	0.708	1	0.832	1.116	0.000
Astle_et_al_2016_Sum_basophil_neutrophil_counts_ENSG00000214553.9_Nerve_Tibial	3	1.057	1	-0.300	0.415	0.000
Astle_et_al_2016_Sum_basophil_neutrophil_counts_ENSG00000176927.15_Breast_Mammary_Tissue	2	0.725	1	0.579	1.326	0.000
Astle_et_al_2016_Sum_basophil_neutrophil_counts_ENSG00000169045.17_Adipose_Visceral_Omentum	2	0.728	1	0.524	0.897	0.000
Astle_et_al_2016_Sum_basophil_neutrophil_counts_ENSG00000176927.15_Brain_Hippocampus	2	0.522	1	0.927	1.369	0.000
Astle_et_al_2016_Sum_basophil_neutrophil_counts_ENSG00000176927.15_Brain_Spinal_cord_cervical_c-1	3	0.879	1	0.681	0.941	0.000
Astle_et_al_2016_Sum_basophil_neutrophil_counts_ENSG00000176927.15_Lung	3	0.967	1	0.032	0.650	0.000
Astle_et_al_2016_Sum_basophil_neutrophil_counts_ENSG00000108559.11_Adrenal_Gland	3	1.715	2	0.349	0.344	0.798
Astle_et_al_2016_Sum_basophil_neutrophil_counts_ENSG00000108559.11_Brain_Hippocampus	3	0.902	1	-1.042	0.911	0.000
Astle_et_al_2016_Sum_basophil_neutrophil_counts_ENSG00000169045.17_Prostate	3	1.143	1	1.093	0.337	0.000
Astle_et_al_2016_Sum_basophil_neutrophil_counts_ENSG00000176927.15_Esophagus_Muscularis	2	1.001	1	0.166	0.429	0.000
Astle_et_al_2016_Sum_basophil_neutrophil_counts_ENSG00000108559.11_Cells_EBV-transformed_lymphocytes	3	0.932	1	-0.655	0.396	0.000
Astle_et_al_2016_Sum_basophil_neutrophil_counts_ENSG00000169045.17_Artery_Coronary	3	1.002	1	0.972	0.363	0.000
Astle_et_al_2016_Sum_basophil_neutrophil_counts_ENSG00000108559.11_Prostate	3	1.582	2	0.761	0.691	0.000
Astle_et_al_2016_Sum_basophil_neutrophil_counts_ENSG00000176927.15_Small_Intestine_Terminal_Ileum	2	0.948	1	-0.203	0.636	0.000
Astle_et_al_2016_Sum_basophil_neutrophil_counts_ENSG00000176927.15_Brain_Amygdala	2	0.868	1	0.577	1.029	0.000
Astle_et_al_2016_Sum_basophil_neutrophil_counts_ENSG00000169045.17_Artery_Tibial	3	1.045	1	0.797	0.229	0.000
Astle_et_al_2016_Sum_basophil_neutrophil_counts_ENSG00000108559.11_Muscle_Skeletal	4	1.519	1	0.431	0.185	0.000
Astle_et_al_2016_Sum_basophil_neutrophil_counts_ENSG00000176927.15_Skin_Sun_Exposed	2	0.964	1	-0.122	0.576	0.000
Astle_et_al_2016_Sum_basophil_neutrophil_counts_ENSG00000175164.13_Testis	5	3.776	4	0.324	0.063	0.000
Astle_et_al_2016_Sum_basophil_neutrophil_counts_ENSG00000149269.9_Artery_Tibial	4	2.094	2	-0.187	0.064	0.000
Astle_et_al_2016_Sum_basophil_neutrophil_counts_ENSG00000176927.15_Artery_Coronary	3	0.917	1	0.753	0.887	0.000
Astle_et_al_2016_Sum_basophil_neutrophil_counts_ENSG00000169045.17_Brain_Caudate_basal_ganglia	2	0.972	1	1.039	0.410	0.000
Astle_et_al_2016_Sum_basophil_neutrophil_counts_ENSG00000108559.11_Brain_Amygdala	2	0.740	1	-0.917	1.142	0.000
Astle_et_al_2016_Sum_basophil_neutrophil_counts_ENSG00000108559.11_Esophagus_Muscularis	3	1.244	1	-0.474	0.720	0.000
Astle_et_al_2016_Sum_basophil_neutrophil_counts_ENSG00000108559.11_Skin_Sun_Exposed	5	2.682	3	-0.223	0.108	0.000
Astle_et_al_2016_Sum_basophil_neutrophil_counts_ENSG00000188282.12_Lung	4	1.570	1	0.176	0.145	0.000
Astle_et_al_2016_Sum_basophil_neutrophil_counts_ENSG00000251387.1_Nerve_Tibial	3	0.751	1	-0.652	0.553	0.000
Astle_et_al_2016_Sum_basophil_neutrophil_counts_ENSG00000149269.9_Muscle_Skeletal	4	3.001	3	-0.062	0.078	0.419
Astle_et_al_2016_Sum_basophil_neutrophil_counts_ENSG00000188282.12_Testis	2	0.977	1	0.169	0.145	0.000
Astle_et_al_2016_Sum_basophil_neutrophil_counts_ENSG00000175164.13_Vagina	4	2.075	2	0.431	0.125	0.516
Astle_et_al_2016_Sum_basophil_neutrophil_counts_ENSG00000188282.12_Nerve_Tibial	3	1.057	1	0.176	0.141	0.000
Astle_et_al_2016_Sum_basophil_neutrophil_counts_ENSG00000188282.12_Artery_Coronary	3	1.288	1	0.214	0.180	0.000
Astle_et_al_2016_Sum_basophil_neutrophil_counts_ENSG00000188282.12_Prostate	3	0.978	1	0.327	0.287	0.000
Astle_et_al_2016_Sum_basophil_neutrophil_counts_ENSG00000188282.12_Adipose_Visceral_Omentum	3	1.379	1	0.289	0.246	0.000
Astle_et_al_2016_Sum_basophil_neutrophil_counts_ENSG00000188282.12_Artery_Tibial	3	1.041	1	0.231	0.206	0.000
Astle_et_al_2016_Sum_basophil_neutrophil_counts_ENSG00000175164.13_Esophagus_Gastroesophageal_Junction	7	5.943	6	-0.113	0.064	0.886
Astle_et_al_2016_Sum_basophil_neutrophil_counts_ENSG00000188282.12_Brain_Caudate_basal_ganglia	2	0.606	1	-0.090	0.592	0.000
Astle_et_al_2016_Sum_basophil_neutrophil_counts_ENSG00000188282.12_Brain_Amygdala	2	0.675	1	-0.039	0.534	0.000
Astle_et_al_2016_Sum_basophil_neutrophil_counts_ENSG00000188282.12_Small_Intestine_Terminal_Ileum	3	1.003	1	0.124	0.338	0.000
Astle_et_al_2016_Sum_basophil_neutrophil_counts_ENSG00000188282.12_Skin_Sun_Exposed	3	1.092	1	-0.122	0.215	0.000
Astle_et_al_2016_Sum_basophil_neutrophil_counts_ENSG00000188282.12_Esophagus_Mucosa	4	2.050	2	-0.628	0.320	0.490
Astle_et_al_2016_Sum_basophil_neutrophil_counts_ENSG00000188282.12_Spleen	3	1.114	1	0.046	0.111	0.000
Astle_et_al_2016_Sum_basophil_neutrophil_counts_ENSG00000188282.12_Colon_Transverse	3	0.995	1	0.317	0.283	0.000
Astle_et_al_2016_Sum_basophil_neutrophil_counts_ENSG00000188282.12_Adrenal_Gland	3	0.932	1	0.312	0.293	0.000
Astle_et_al_2016_Sum_basophil_neutrophil_counts_ENSG00000188282.12_Skin_Not_Sun_Exposed	3	1.033	1	0.226	0.189	0.000
Astle_et_al_2016_Sum_basophil_neutrophil_counts_ENSG00000188282.12_Brain_Frontal_Cortex_BA9	3	1.297	2	-0.403	0.320	0.379
Astle_et_al_2016_Sum_basophil_neutrophil_counts_ENSG00000145723.16_Skin_Not_Sun_Exposed	2	0.845	1	0.511	0.792	0.000
Astle_et_al_2016_Sum_basophil_neutrophil_counts_ENSG00000188282.12_Brain_Nucleus_accumbens_basal_ganglia	3	1.137	1	0.033	0.397	0.000
Astle_et_al_2016_Sum_basophil_neutrophil_counts_ENSG00000175164.13_Pancreas	6	3.985	4	0.195	0.054	0.000
Astle_et_al_2016_Sum_basophil_neutrophil_counts_ENSG00000188282.12_Brain_Cerebellar_Hemisphere	2	0.646	1	0.018	0.288	0.000
Astle_et_al_2016_Sum_basophil_neutrophil_counts_ENSG00000183530.13_Esophagus_Mucosa	3	1.063	1	-0.191	0.335	0.000
Astle_et_al_2016_Sum_basophil_neutrophil_counts_ENSG00000149269.9_Brain_Caudate_basal_ganglia	3	0.775	1	0.623	0.948	0.000
Astle_et_al_2016_Sum_basophil_neutrophil_counts_ENSG00000188282.12_Brain_Putamen_basal_ganglia	3	0.871	1	-0.073	0.536	0.000
Astle_et_al_2016_Sum_basophil_neutrophil_counts_ENSG00000145723.16_Colon_Transverse	2	0.770	1	0.573	0.908	0.000
Astle_et_al_2016_Sum_basophil_neutrophil_counts_ENSG00000188282.12_Thyroid	3	1.150	1	0.177	0.141	0.000
Astle_et_al_2016_Sum_basophil_neutrophil_counts_ENSG00000145723.16_Stomach	2	0.545	1	0.765	0.941	0.000
Astle_et_al_2016_Sum_basophil_neutrophil_counts_ENSG00000188282.12_Whole_Blood	4	2.004	2	0.511	0.167	0.000
Astle_et_al_2016_Sum_basophil_neutrophil_counts_ENSG00000145723.16_Brain_Caudate_basal_ganglia	2	0.572	1	0.754	0.890	0.000
Astle_et_al_2016_Sum_basophil_neutrophil_counts_ENSG00000145723.16_Artery_Tibial	2	0.999	1	0.302	0.394	0.000
Astle_et_al_2016_Sum_basophil_neutrophil_counts_ENSG00000145723.16_Vagina	2	0.901	1	0.479	0.599	0.000
Astle_et_al_2016_Sum_basophil_neutrophil_counts_ENSG00000183530.13_Cells_Cultured_fibroblasts	3	1.172	1	0.542	0.173	0.000
Astle_et_al_2016_Sum_basophil_neutrophil_counts_ENSG00000149269.9_Ovary	3	0.905	1	-0.242	0.413	0.000
Astle_et_al_2016_Sum_basophil_neutrophil_counts_ENSG00000188282.12_Brain_Cerebellum	3	1.028	1	-0.060	0.348	0.000
Astle_et_al_2016_Sum_basophil_neutrophil_counts_ENSG00000145723.16_Nerve_Tibial	2	0.906	1	0.288	0.439	0.000
Astle_et_al_2016_Sum_basophil_neutrophil_counts_ENSG00000188282.12_Adipose_Subcutaneous	2	1.001	1	0.150	0.125	0.000
Astle_et_al_2016_Sum_basophil_neutrophil_counts_ENSG00000145723.16_Minor_Salivary_Gland	2	0.867	1	0.392	0.829	0.000
Astle_et_al_2016_Sum_basophil_neutrophil_counts_ENSG00000149269.9_Artery_Coronary	3	1.063	1	-0.304	0.281	0.000
Astle_et_al_2016_Sum_basophil_neutrophil_counts_ENSG00000145723.16_Uterus	2	0.977	1	0.384	0.574	0.000
Astle_et_al_2016_Sum_basophil_neutrophil_counts_ENSG00000188282.12_Brain_Anterior_cingulate_cortex_BA24	3	1.089	1	0.008	0.181	0.000
Astle_et_al_2016_Sum_basophil_neutrophil_counts_ENSG00000188282.12_Artery_Aorta	2	0.999	1	0.195	0.154	0.000
Astle_et_al_2016_Sum_basophil_neutrophil_counts_ENSG00000145723.16_Brain_Cerebellum	2	0.993	1	0.343	0.429	0.000
Astle_et_al_2016_Sum_basophil_neutrophil_counts_ENSG00000183530.13_Adipose_Subcutaneous	4	1.830	2	0.269	0.181	0.866
Astle_et_al_2016_Sum_basophil_neutrophil_counts_ENSG00000145723.16_Adipose_Subcutaneous	2	0.937	1	0.460	0.477	0.000
Astle_et_al_2016_Sum_basophil_neutrophil_counts_ENSG00000188282.12_Liver	3	1.032	1	0.187	0.269	0.000
Astle_et_al_2016_Sum_basophil_neutrophil_counts_ENSG00000188282.12_Minor_Salivary_Gland	3	0.715	1	0.356	0.371	0.000
Astle_et_al_2016_Sum_basophil_neutrophil_counts_ENSG00000145723.16_Colon_Sigmoid	2	0.977	1	0.352	0.485	0.000
Astle_et_al_2016_Sum_basophil_neutrophil_counts_ENSG00000149269.9_Stomach	3	0.812	1	0.237	0.345	0.000
Astle_et_al_2016_Sum_basophil_neutrophil_counts_ENSG00000175164.13_Brain_Cortex	4	2.049	2	0.323	0.116	0.000
Astle_et_al_2016_Sum_basophil_neutrophil_counts_ENSG00000145723.16_Brain_Putamen_basal_ganglia	2	0.737	1	0.660	0.885	0.000
Astle_et_al_2016_Sum_basophil_neutrophil_counts_ENSG00000145723.16_Thyroid	2	0.769	1	0.627	0.721	0.000
Astle_et_al_2016_Sum_basophil_neutrophil_counts_ENSG00000183530.13_Muscle_Skeletal	2	0.709	1	1.029	0.381	0.000
Astle_et_al_2016_Sum_basophil_neutrophil_counts_ENSG00000145723.16_Heart_Left_Ventricle	3	1.030	2	0.363	0.360	0.000
Astle_et_al_2016_Sum_basophil_neutrophil_counts_ENSG00000145723.16_Brain_Hippocampus	3	0.960	1	0.403	0.608	0.000
Astle_et_al_2016_Sum_basophil_neutrophil_counts_ENSG00000149269.9_Esophagus_Mucosa	4	1.687	2	-0.168	0.122	0.000
Astle_et_al_2016_Sum_basophil_neutrophil_counts_ENSG00000145723.16_Heart_Atrial_Appendage	2	0.978	1	0.367	0.460	0.000
Astle_et_al_2016_Sum_basophil_neutrophil_counts_ENSG00000145723.16_Esophagus_Mucosa	3	1.029	1	0.390	0.616	0.000
Astle_et_al_2016_Sum_basophil_neutrophil_counts_ENSG00000175164.13_Artery_Aorta	6	4.008	4	0.127	0.172	0.000
Astle_et_al_2016_Sum_basophil_neutrophil_counts_ENSG00000145723.16_Prostate	2	0.776	1	0.582	0.633	0.000
Astle_et_al_2016_Sum_basophil_neutrophil_counts_ENSG00000145723.16_Muscle_Skeletal	2	1.013	1	0.247	0.370	0.000
Astle_et_al_2016_Sum_basophil_neutrophil_counts_ENSG00000183530.13_Artery_Tibial	3	1.090	1	0.721	0.572	0.000
Astle_et_al_2016_Sum_basophil_neutrophil_counts_ENSG00000067601.7_Thyroid	4	2.248	2	-0.177	0.144	0.000
Astle_et_al_2016_Sum_basophil_neutrophil_counts_ENSG00000145723.16_Brain_Amygdala	2	0.803	1	0.522	0.747	0.000
Astle_et_al_2016_Sum_basophil_neutrophil_counts_ENSG00000145723.16_Esophagus_Muscularis	3	1.054	1	0.298	0.391	0.000
Astle_et_al_2016_Sum_basophil_neutrophil_counts_ENSG00000145723.16_Skin_Sun_Exposed	2	0.946	1	0.446	0.559	0.000
Astle_et_al_2016_Sum_basophil_neutrophil_counts_ENSG00000183530.13_Adipose_Visceral_Omentum	2	0.569	1	1.080	0.491	0.000
Astle_et_al_2016_Sum_basophil_neutrophil_counts_ENSG00000067601.7_Brain_Putamen_basal_ganglia	3	1.049	1	0.619	0.207	0.000
Astle_et_al_2016_Sum_basophil_neutrophil_counts_ENSG00000145723.16_Brain_Substantia_nigra	2	0.847	1	0.576	0.749	0.000
Astle_et_al_2016_Sum_basophil_neutrophil_counts_ENSG00000145723.16_Lung	3	0.983	1	0.430	0.575	0.000
Astle_et_al_2016_Sum_basophil_neutrophil_counts_ENSG00000067601.7_Colon_Sigmoid	5	2.836	3	0.263	0.207	0.000
Astle_et_al_2016_Sum_basophil_neutrophil_counts_ENSG00000183530.13_Thyroid	3	0.766	1	1.047	0.394	0.000
Astle_et_al_2016_Sum_basophil_neutrophil_counts_ENSG00000145723.16_Brain_Spinal_cord_cervical_c-1	2	0.615	1	0.623	0.967	0.000
Astle_et_al_2016_Sum_basophil_neutrophil_counts_ENSG00000149269.9_Heart_Atrial_Appendage	3	0.869	1	-0.427	0.379	0.000
Astle_et_al_2016_Sum_basophil_neutrophil_counts_ENSG00000067601.7_Adipose_Subcutaneous	5	3.025	3	0.335	0.136	0.083
Astle_et_al_2016_Sum_basophil_neutrophil_counts_ENSG00000145723.16_Pancreas	2	0.886	1	0.481	0.699	0.000
Astle_et_al_2016_Sum_basophil_neutrophil_counts_ENSG00000145723.16_Esophagus_Gastroesophageal_Junction	2	0.785	1	0.554	0.757	0.000
Astle_et_al_2016_Sum_basophil_neutrophil_counts_ENSG00000145723.16_Cells_Cultured_fibroblasts	2	0.824	1	0.368	0.582	0.000
Astle_et_al_2016_Sum_basophil_neutrophil_counts_ENSG00000145723.16_Breast_Mammary_Tissue	3	0.982	1	0.420	0.538	0.000
Astle_et_al_2016_Sum_basophil_neutrophil_counts_ENSG00000067601.7_Brain_Cerebellum	3	1.316	1	0.441	0.226	0.000
Astle_et_al_2016_Sum_basophil_neutrophil_counts_ENSG00000183530.13_Nerve_Tibial	3	1.072	1	0.693	0.528	0.000
Astle_et_al_2016_Sum_basophil_neutrophil_counts_ENSG00000145723.16_Pituitary	3	1.030	1	0.482	0.551	0.000
Astle_et_al_2016_Sum_basophil_neutrophil_counts_ENSG00000149269.9_Brain_Nucleus_accumbens_basal_ganglia	3	1.032	1	0.446	0.792	0.000
Astle_et_al_2016_Sum_basophil_neutrophil_counts_ENSG00000067601.7_Brain_Anterior_cingulate_cortex_BA24	3	0.991	1	0.254	0.296	0.000
Astle_et_al_2016_Sum_basophil_neutrophil_counts_ENSG00000145723.16_Whole_Blood	2	0.921	1	-0.361	0.451	0.000
Astle_et_al_2016_Sum_basophil_neutrophil_counts_ENSG00000067601.7_Nerve_Tibial	4	2.607	3	0.222	0.189	0.000
Astle_et_al_2016_Sum_basophil_neutrophil_counts_ENSG00000175164.13_Breast_Mammary_Tissue	5	3.077	3	-0.408	0.110	0.122
Astle_et_al_2016_Sum_basophil_neutrophil_counts_ENSG00000183530.13_Cells_EBV-transformed_lymphocytes	2	0.976	1	-0.135	0.186	0.000
Astle_et_al_2016_Sum_basophil_neutrophil_counts_ENSG00000176681.14_Lung	5	1.958	2	0.186	0.049	0.000
Astle_et_al_2016_Sum_basophil_neutrophil_counts_ENSG00000149269.9_Brain_Frontal_Cortex_BA9	3	0.751	1	0.571	1.047	0.000
Astle_et_al_2016_Sum_basophil_neutrophil_counts_ENSG00000067601.7_Brain_Hypothalamus	3	1.043	1	0.469	0.220	0.000
Astle_et_al_2016_Sum_basophil_neutrophil_counts_ENSG00000111245.14_Heart_Atrial_Appendage	3	0.924	1	-0.693	0.552	0.000
Astle_et_al_2016_Sum_basophil_neutrophil_counts_ENSG00000067601.7_Testis	3	1.053	1	0.064	0.208	0.000
Astle_et_al_2016_Sum_basophil_neutrophil_counts_ENSG00000149269.9_Adrenal_Gland	4	1.754	2	0.318	0.188	0.000
Astle_et_al_2016_Sum_basophil_neutrophil_counts_ENSG00000176681.14_Cells_EBV-transformed_lymphocytes	3	2.002	2	-0.045	0.193	0.000
Astle_et_al_2016_Sum_basophil_neutrophil_counts_ENSG00000067601.7_Artery_Tibial	5	3.589	4	0.213	0.153	0.000
Astle_et_al_2016_Sum_basophil_neutrophil_counts_ENSG00000176681.14_Brain_Spinal_cord_cervical_c-1	3	1.481	1	0.261	0.291	0.000
Astle_et_al_2016_Sum_basophil_neutrophil_counts_ENSG00000176681.14_Muscle_Skeletal	5	3.938	4	0.017	0.029	0.840
Astle_et_al_2016_Sum_basophil_neutrophil_counts_ENSG00000205639.9_Esophagus_Muscularis	2	0.566	1	0.373	0.439	0.000
Astle_et_al_2016_Sum_basophil_neutrophil_counts_ENSG00000173281.4_Testis	3	0.871	1	1.093	0.556	0.000
Astle_et_al_2016_Sum_basophil_neutrophil_counts_ENSG00000067601.7_Brain_Caudate_basal_ganglia	3	1.095	1	0.235	0.314	0.000
Astle_et_al_2016_Sum_basophil_neutrophil_counts_ENSG00000067601.7_Adipose_Visceral_Omentum	4	1.933	2	0.233	0.442	0.000
Astle_et_al_2016_Sum_basophil_neutrophil_counts_ENSG00000205639.9_Breast_Mammary_Tissue	3	0.849	1	0.270	0.292	0.000
Astle_et_al_2016_Sum_basophil_neutrophil_counts_ENSG00000176681.14_Prostate	2	1.013	1	0.273	0.088	0.000
Astle_et_al_2016_Sum_basophil_neutrophil_counts_ENSG00000067601.7_Spleen	3	0.956	1	0.089	0.324	0.000
Astle_et_al_2016_Sum_basophil_neutrophil_counts_ENSG00000176681.14_Ovary	3	1.869	2	0.358	0.227	0.000
Astle_et_al_2016_Sum_basophil_neutrophil_counts_ENSG00000175164.13_Brain_Cerebellar_Hemisphere	4	0.810	1	-0.431	0.904	0.000
Astle_et_al_2016_Sum_basophil_neutrophil_counts_ENSG00000176681.14_Artery_Coronary	5	2.989	3	0.250	0.125	0.000
Astle_et_al_2016_Sum_basophil_neutrophil_counts_ENSG00000067601.7_Brain_Nucleus_accumbens_basal_ganglia	4	1.525	1	0.379	0.177	0.000
Astle_et_al_2016_Sum_basophil_neutrophil_counts_ENSG00000205639.9_Whole_Blood	4	1.026	1	-0.873	0.793	0.000
Astle_et_al_2016_Sum_basophil_neutrophil_counts_ENSG00000176681.14_Skin_Sun_Exposed	5	4.003	4	0.188	0.065	0.540
Astle_et_al_2016_Sum_basophil_neutrophil_counts_ENSG00000067601.7_Brain_Frontal_Cortex_BA9	3	1.137	1	0.234	0.330	0.000
Astle_et_al_2016_Sum_basophil_neutrophil_counts_ENSG00000067601.7_Skin_Not_Sun_Exposed	3	1.107	1	0.307	0.438	0.000
Astle_et_al_2016_Sum_basophil_neutrophil_counts_ENSG00000067601.7_Whole_Blood	3	0.952	1	0.426	0.300	0.000
Astle_et_al_2016_Sum_basophil_neutrophil_counts_ENSG00000175164.13_Pituitary	5	3.053	3	0.172	0.172	0.000
Astle_et_al_2016_Sum_basophil_neutrophil_counts_ENSG00000176681.14_Brain_Substantia_nigra	4	1.432	1	-0.035	0.375	0.000
Astle_et_al_2016_Sum_basophil_neutrophil_counts_ENSG00000161395.13_Lung	4	1.477	1	0.836	0.442	0.000
Astle_et_al_2016_Sum_basophil_neutrophil_counts_ENSG00000176681.14_Brain_Amygdala	3	1.149	1	0.305	0.152	0.000
Astle_et_al_2016_Sum_basophil_neutrophil_counts_ENSG00000173281.4_Thyroid	4	1.881	2	0.733	0.375	0.000
Astle_et_al_2016_Sum_basophil_neutrophil_counts_ENSG00000205639.9_Cells_Cultured_fibroblasts	3	0.965	1	0.233	0.259	0.000
Astle_et_al_2016_Sum_basophil_neutrophil_counts_ENSG00000161395.13_Brain_Spinal_cord_cervical_c-1	2	1.001	1	0.783	1.366	0.000
Astle_et_al_2016_Sum_basophil_neutrophil_counts_ENSG00000161395.13_Muscle_Skeletal	3	1.201	1	0.466	0.730	0.000
Astle_et_al_2016_Sum_basophil_neutrophil_counts_ENSG00000176681.14_Small_Intestine_Terminal_Ileum	3	1.369	1	0.194	0.173	0.000
Astle_et_al_2016_Sum_basophil_neutrophil_counts_ENSG00000176681.14_Esophagus_Muscularis	4	1.662	2	0.143	0.043	0.000
Astle_et_al_2016_Sum_basophil_neutrophil_counts_ENSG00000077235.17_Adrenal_Gland	2	1.012	1	0.056	0.103	0.000
Astle_et_al_2016_Sum_basophil_neutrophil_counts_ENSG00000161395.13_Prostate	2	0.995	1	1.051	1.062	0.000
Astle_et_al_2016_Sum_basophil_neutrophil_counts_ENSG00000161395.13_Artery_Coronary	2	0.916	1	2.108	1.998	0.000
Astle_et_al_2016_Sum_basophil_neutrophil_counts_ENSG00000161395.13_Skin_Sun_Exposed	3	1.057	1	-0.462	0.824	0.000
Astle_et_al_2016_Sum_basophil_neutrophil_counts_ENSG00000077235.17_Skin_Not_Sun_Exposed	2	0.952	1	0.556	0.573	0.000
Astle_et_al_2016_Sum_basophil_neutrophil_counts_ENSG00000067601.7_Pituitary	3	0.942	1	0.100	0.345	0.000
Astle_et_al_2016_Sum_basophil_neutrophil_counts_ENSG00000161395.13_Brain_Substantia_nigra	2	0.802	1	2.794	0.854	0.000
Astle_et_al_2016_Sum_basophil_neutrophil_counts_ENSG00000161395.13_Brain_Amygdala	3	0.793	1	2.835	1.944	0.000
Astle_et_al_2016_Sum_basophil_neutrophil_counts_ENSG00000067601.7_Brain_Cerebellar_Hemisphere	4	2.123	2	0.437	0.152	0.105
Astle_et_al_2016_Sum_basophil_neutrophil_counts_ENSG00000161395.13_Small_Intestine_Terminal_Ileum	3	1.045	1	0.962	0.983	0.000
Astle_et_al_2016_Sum_basophil_neutrophil_counts_ENSG00000176681.14_Esophagus_Mucosa	6	4.039	4	0.102	0.040	0.790
Astle_et_al_2016_Sum_basophil_neutrophil_counts_ENSG00000205639.9_Lung	3	0.646	1	-0.605	0.233	0.000
Astle_et_al_2016_Sum_basophil_neutrophil_counts_ENSG00000161395.13_Esophagus_Muscularis	3	1.167	1	-0.296	1.029	0.000
Astle_et_al_2016_Sum_basophil_neutrophil_counts_ENSG00000205639.9_Thyroid	3	0.784	1	0.346	0.411	0.000
Astle_et_al_2016_Sum_basophil_neutrophil_counts_ENSG00000266126.1_Whole_Blood	3	1.850	2	0.519	0.439	0.000
Astle_et_al_2016_Sum_basophil_neutrophil_counts_ENSG00000067601.7_Breast_Mammary_Tissue	3	0.976	1	0.105	0.320	0.000
Astle_et_al_2016_Sum_basophil_neutrophil_counts_ENSG00000161395.13_Esophagus_Mucosa	3	1.214	1	2.695	0.543	0.000
Astle_et_al_2016_Sum_basophil_neutrophil_counts_ENSG00000077235.17_Pancreas	3	0.970	1	0.571	0.762	0.000
Astle_et_al_2016_Sum_basophil_neutrophil_counts_ENSG00000161395.13_Heart_Atrial_Appendage	3	1.058	1	0.549	0.565	0.000
Astle_et_al_2016_Sum_basophil_neutrophil_counts_ENSG00000161395.13_Adrenal_Gland	2	0.996	1	0.842	1.064	0.000
Astle_et_al_2016_Sum_basophil_neutrophil_counts_ENSG00000175164.13_Whole_Blood	5	3.254	3	0.057	0.048	0.895
Astle_et_al_2016_Sum_basophil_neutrophil_counts_ENSG00000161395.13_Brain_Hippocampus	2	0.951	1	2.421	1.580	0.000
Astle_et_al_2016_Sum_basophil_neutrophil_counts_ENSG00000077235.17_Esophagus_Mucosa	3	1.144	1	-0.262	0.244	0.000
Astle_et_al_2016_Sum_basophil_neutrophil_counts_ENSG00000161395.13_Pituitary	3	1.059	1	0.800	0.482	0.000
Astle_et_al_2016_Sum_basophil_neutrophil_counts_ENSG00000067601.7_Artery_Aorta	3	1.094	1	0.203	0.356	0.000
Astle_et_al_2016_Sum_basophil_neutrophil_counts_ENSG00000161395.13_Whole_Blood	3	1.273	1	1.321	1.426	0.000
Astle_et_al_2016_Sum_basophil_neutrophil_counts_ENSG00000176681.14_Heart_Atrial_Appendage	4	2.887	3	0.117	0.048	0.868
Astle_et_al_2016_Sum_basophil_neutrophil_counts_ENSG00000161395.13_Breast_Mammary_Tissue	4	2.018	2	-0.387	0.572	0.000
Astle_et_al_2016_Sum_basophil_neutrophil_counts_ENSG00000067601.7_Cells_Cultured_fibroblasts	4	1.406	1	0.073	0.195	0.000
Astle_et_al_2016_Sum_basophil_neutrophil_counts_ENSG00000161395.13_Esophagus_Gastroesophageal_Junction	2	0.978	1	1.021	1.402	0.000
Astle_et_al_2016_Sum_basophil_neutrophil_counts_ENSG00000161395.13_Pancreas	5	2.257	2	-0.406	0.183	0.921
Astle_et_al_2016_Sum_basophil_neutrophil_counts_ENSG00000176681.14_Adrenal_Gland	3	2.010	2	0.127	0.057	0.875
Astle_et_al_2016_Sum_basophil_neutrophil_counts_ENSG00000077235.17_Small_Intestine_Terminal_Ileum	3	0.821	1	0.324	0.549	0.000
Astle_et_al_2016_Sum_basophil_neutrophil_counts_ENSG00000161395.13_Artery_Aorta	4	1.263	1	0.877	0.505	0.000
Astle_et_al_2016_Sum_basophil_neutrophil_counts_ENSG00000077235.17_Skin_Sun_Exposed	2	0.948	1	0.593	0.622	0.000
Astle_et_al_2016_Sum_basophil_neutrophil_counts_ENSG00000161395.13_Nerve_Tibial	2	1.010	1	0.375	0.874	0.000
Astle_et_al_2016_Sum_basophil_neutrophil_counts_ENSG00000176681.14_Brain_Hippocampus	3	1.287	1	0.166	0.164	0.000
Astle_et_al_2016_Sum_basophil_neutrophil_counts_ENSG00000161395.13_Brain_Hypothalamus	3	1.040	1	1.368	1.068	0.000
Astle_et_al_2016_Sum_basophil_neutrophil_counts_ENSG00000176681.14_Brain_Cerebellar_Hemisphere	4	2.029	2	0.234	0.070	0.000
Astle_et_al_2016_Sum_basophil_neutrophil_counts_ENSG00000161395.13_Brain_Caudate_basal_ganglia	2	0.999	1	1.569	1.336	0.000
Astle_et_al_2016_Sum_basophil_neutrophil_counts_ENSG00000067601.7_Esophagus_Gastroesophageal_Junction	4	1.273	1	0.099	0.334	0.000
Astle_et_al_2016_Sum_basophil_neutrophil_counts_ENSG00000161395.13_Artery_Tibial	4	2.090	2	-0.030	1.567	0.649
Astle_et_al_2016_Sum_basophil_neutrophil_counts_ENSG00000176681.14_Pituitary	3	1.189	1	0.119	0.096	0.000
Astle_et_al_2016_Sum_basophil_neutrophil_counts_ENSG00000158406.4_Pancreas	3	1.019	1	-0.839	0.683	0.000
Astle_et_al_2016_Sum_basophil_neutrophil_counts_ENSG00000161395.13_Adipose_Visceral_Omentum	3	1.051	1	0.868	0.724	0.000
Astle_et_al_2016_Sum_basophil_neutrophil_counts_ENSG00000176681.14_Whole_Blood	5	2.607	2	0.212	0.066	0.000
Astle_et_al_2016_Sum_basophil_neutrophil_counts_ENSG00000067601.7_Brain_Cortex	5	2.986	3	0.227	0.205	0.000
Astle_et_al_2016_Sum_basophil_neutrophil_counts_ENSG00000161395.13_Colon_Transverse	3	1.048	1	0.776	0.418	0.000
Astle_et_al_2016_Sum_basophil_neutrophil_counts_ENSG00000158406.4_Liver	4	1.482	1	-0.421	0.140	0.000
Astle_et_al_2016_Sum_basophil_neutrophil_counts_ENSG00000161395.13_Spleen	3	1.003	1	1.703	1.742	0.000
Astle_et_al_2016_Sum_basophil_neutrophil_counts_ENSG00000205639.9_Esophagus_Mucosa	3	0.840	1	0.206	0.394	0.000
Astle_et_al_2016_Sum_basophil_neutrophil_counts_ENSG00000077235.17_Adipose_Subcutaneous	2	0.623	1	-0.875	0.881	0.000
Astle_et_al_2016_Sum_basophil_neutrophil_counts_ENSG00000161395.13_Stomach	3	1.145	1	-0.164	0.676	0.000
Astle_et_al_2016_Sum_basophil_neutrophil_counts_ENSG00000158406.4_Brain_Hypothalamus	3	0.595	1	0.386	0.244	0.000
Astle_et_al_2016_Sum_basophil_neutrophil_counts_ENSG00000067601.7_Cells_EBV-transformed_lymphocytes	3	0.901	1	0.322	0.429	0.000
Astle_et_al_2016_Sum_basophil_neutrophil_counts_ENSG00000161395.13_Skin_Not_Sun_Exposed	4	1.952	2	0.742	0.265	0.957
Astle_et_al_2016_Sum_basophil_neutrophil_counts_ENSG00000158406.4_Whole_Blood	3	1.477	1	-0.541	0.189	0.000
Astle_et_al_2016_Sum_basophil_neutrophil_counts_ENSG00000067601.7_Brain_Spinal_cord_cervical_c-1	3	1.616	2	0.343	0.242	0.000
Astle_et_al_2016_Sum_basophil_neutrophil_counts_ENSG00000161395.13_Brain_Nucleus_accumbens_basal_ganglia	3	1.025	1	0.550	1.462	0.000
Astle_et_al_2016_Sum_basophil_neutrophil_counts_ENSG00000161395.13_Thyroid	4	1.820	2	0.424	0.366	0.000
Astle_et_al_2016_Sum_basophil_neutrophil_counts_ENSG00000067601.7_Lung	4	2.232	2	0.493	0.336	0.000
Astle_et_al_2016_Sum_basophil_neutrophil_counts_ENSG00000161395.13_Brain_Putamen_basal_ganglia	3	1.020	1	1.355	1.161	0.000
Astle_et_al_2016_Sum_basophil_neutrophil_counts_ENSG00000161395.13_Heart_Left_Ventricle	3	1.193	1	0.651	0.525	0.000
Astle_et_al_2016_Sum_basophil_neutrophil_counts_ENSG00000161395.13_Adipose_Subcutaneous	4	2.615	3	1.917	0.499	0.296
Astle_et_al_2016_Sum_basophil_neutrophil_counts_ENSG00000158406.4_Muscle_Skeletal	4	1.904	2	0.013	0.166	0.000
Astle_et_al_2016_Sum_basophil_neutrophil_counts_ENSG00000077235.17_Testis	3	1.033	1	0.151	0.207	0.000
Astle_et_al_2016_Sum_basophil_neutrophil_counts_ENSG00000176681.14_Breast_Mammary_Tissue	5	3.922	4	0.212	0.047	0.000
Astle_et_al_2016_Sum_basophil_neutrophil_counts_ENSG00000161395.13_Brain_Cerebellum	3	1.027	1	2.347	0.850	0.000
Astle_et_al_2016_Sum_basophil_neutrophil_counts_ENSG00000067601.7_Skin_Sun_Exposed	4	2.253	2	-0.063	0.301	0.000
Astle_et_al_2016_Sum_basophil_neutrophil_counts_ENSG00000161395.13_Colon_Sigmoid	3	1.025	1	1.296	1.256	0.000
Astle_et_al_2016_Sum_basophil_neutrophil_counts_ENSG00000196366.3_Whole_Blood	3	0.709	1	0.469	0.287	0.000
Astle_et_al_2016_Sum_basophil_neutrophil_counts_ENSG00000077235.17_Cells_EBV-transformed_lymphocytes	3	0.765	1	0.136	0.245	0.000
Astle_et_al_2016_Sum_basophil_neutrophil_counts_ENSG00000161395.13_Brain_Anterior_cingulate_cortex_BA24	2	0.607	1	3.258	1.912	0.000
Astle_et_al_2016_Sum_basophil_neutrophil_counts_ENSG00000161395.13_Liver	3	1.128	1	-0.332	0.862	0.000
Astle_et_al_2016_Sum_basophil_neutrophil_counts_ENSG00000077235.17_Thyroid	3	1.969	2	0.021	0.170	0.000
Astle_et_al_2016_Sum_basophil_neutrophil_counts_ENSG00000176681.14_Esophagus_Gastroesophageal_Junction	6	2.548	2	0.204	0.056	0.000
Astle_et_al_2016_Sum_basophil_neutrophil_counts_ENSG00000161395.13_Kidney_Cortex	3	1.032	1	1.358	1.710	0.000
Astle_et_al_2016_Sum_basophil_neutrophil_counts_ENSG00000161395.13_Minor_Salivary_Gland	3	1.314	1	1.420	1.166	0.000
Astle_et_al_2016_Sum_basophil_neutrophil_counts_ENSG00000158406.4_Artery_Tibial	3	0.950	1	0.454	0.426	0.000
Astle_et_al_2016_Sum_basophil_neutrophil_counts_ENSG00000176681.14_Brain_Cortex	4	2.900	3	0.150	0.048	0.000
Astle_et_al_2016_Sum_basophil_neutrophil_counts_ENSG00000196366.3_Pancreas	3	1.155	1	-1.172	0.765	0.000
Astle_et_al_2016_Sum_basophil_neutrophil_counts_ENSG00000176681.14_Pancreas	5	3.034	3	-0.078	0.079	0.216
Astle_et_al_2016_Sum_basophil_neutrophil_counts_ENSG00000067601.7_Brain_Substantia_nigra	4	1.749	2	0.054	0.163	0.168
Astle_et_al_2016_Sum_basophil_neutrophil_counts_ENSG00000171988.18_Skin_Not_Sun_Exposed	3	1.104	1	0.322	0.631	0.000
Astle_et_al_2016_Sum_basophil_neutrophil_counts_ENSG00000067601.7_Esophagus_Muscularis	3	1.289	1	0.214	0.241	0.000
Astle_et_al_2016_Sum_basophil_neutrophil_counts_ENSG00000158406.4_Prostate	3	1.038	1	-0.749	0.519	0.000
Astle_et_al_2016_Sum_basophil_neutrophil_counts_ENSG00000173281.4_Muscle_Skeletal	2	0.533	1	1.276	0.698	0.000
Astle_et_al_2016_Sum_basophil_neutrophil_counts_ENSG00000158406.4_Skin_Sun_Exposed	3	1.014	1	0.324	0.487	0.000
Astle_et_al_2016_Sum_basophil_neutrophil_counts_ENSG00000176681.14_Artery_Aorta	5	2.361	2	0.249	0.077	0.000
Astle_et_al_2016_Sum_basophil_neutrophil_counts_ENSG00000171988.18_Esophagus_Mucosa	3	0.949	1	0.978	2.011	0.000
Astle_et_al_2016_Sum_basophil_neutrophil_counts_ENSG00000171988.18_Cells_Cultured_fibroblasts	3	1.340	1	1.131	1.359	0.000
Astle_et_al_2016_Sum_basophil_neutrophil_counts_ENSG00000067601.7_Small_Intestine_Terminal_Ileum	3	1.105	1	0.124	0.343	0.000
Astle_et_al_2016_Sum_basophil_neutrophil_counts_ENSG00000176681.14_Cells_Cultured_fibroblasts	5	2.602	2	0.156	0.054	0.691
Astle_et_al_2016_Sum_basophil_neutrophil_counts_ENSG00000067601.7_Brain_Amygdala	3	0.942	1	0.306	0.426	0.000
Astle_et_al_2016_Sum_basophil_neutrophil_counts_ENSG00000171988.18_Skin_Sun_Exposed	3	0.986	1	0.662	1.002	0.000
Astle_et_al_2016_Sum_basophil_neutrophil_counts_ENSG00000067601.7_Muscle_Skeletal	3	1.322	1	0.245	0.291	0.000
Astle_et_al_2016_Sum_basophil_neutrophil_counts_ENSG00000171988.18_Thyroid	3	1.025	1	0.935	1.616	0.000
Astle_et_al_2016_Sum_basophil_neutrophil_counts_ENSG00000176681.14_Vagina	2	1.010	1	0.348	0.186	0.000
Astle_et_al_2016_Sum_basophil_neutrophil_counts_ENSG00000171988.18_Lung	3	1.000	1	1.136	0.875	0.000
Astle_et_al_2016_Sum_basophil_neutrophil_counts_ENSG00000176681.14_Nerve_Tibial	6	4.041	4	0.187	0.055	0.000
Astle_et_al_2016_Sum_basophil_neutrophil_counts_ENSG00000171988.18_Nerve_Tibial	2	0.778	1	2.069	1.944	0.000
Astle_et_al_2016_Sum_basophil_neutrophil_counts_ENSG00000067601.7_Ovary	3	0.970	1	0.392	0.310	0.000
Astle_et_al_2016_Sum_basophil_neutrophil_counts_ENSG00000175164.13_Adrenal_Gland	4	2.028	2	0.296	0.062	0.000
Astle_et_al_2016_Sum_basophil_neutrophil_counts_ENSG00000156970.12_Brain_Cerebellum	3	1.100	1	0.520	0.181	0.000
Astle_et_al_2016_Sum_basophil_neutrophil_counts_ENSG00000232642.1_Brain_Cerebellar_Hemisphere	3	0.998	1	0.932	0.692	0.000
Astle_et_al_2016_Sum_basophil_neutrophil_counts_ENSG00000067601.7_Artery_Coronary	3	0.860	1	0.077	0.561	0.000
Astle_et_al_2016_Sum_basophil_neutrophil_counts_ENSG00000171988.18_Testis	3	1.176	1	0.563	0.775	0.000
Astle_et_al_2016_Sum_basophil_neutrophil_counts_ENSG00000156970.12_Cells_EBV-transformed_lymphocytes	3	1.024	1	-0.131	0.261	0.000
Astle_et_al_2016_Sum_basophil_neutrophil_counts_ENSG00000152942.18_Breast_Mammary_Tissue	2	1.020	1	0.024	0.099	0.000
Astle_et_al_2016_Sum_basophil_neutrophil_counts_ENSG00000176681.14_Brain_Hypothalamus	4	1.247	1	0.113	0.195	0.000
Astle_et_al_2016_Sum_basophil_neutrophil_counts_ENSG00000067601.7_Prostate	3	0.999	1	0.073	0.245	0.000
Astle_et_al_2016_Sum_basophil_neutrophil_counts_ENSG00000152942.18_Whole_Blood	3	1.025	1	0.011	0.198	0.000
Astle_et_al_2016_Sum_basophil_neutrophil_counts_ENSG00000156970.12_Whole_Blood	3	0.895	1	0.366	0.346	0.000
Astle_et_al_2016_Sum_basophil_neutrophil_counts_ENSG00000176681.14_Testis	4	2.026	2	-0.057	0.047	0.000
Astle_et_al_2016_Sum_basophil_neutrophil_counts_ENSG00000152942.18_Pituitary	3	1.446	1	0.022	0.093	0.000
Astle_et_al_2016_Sum_basophil_neutrophil_counts_ENSG00000067601.7_Esophagus_Mucosa	3	0.941	1	0.105	0.503	0.000
Astle_et_al_2016_Sum_basophil_neutrophil_counts_ENSG00000152942.18_Brain_Cerebellar_Hemisphere	3	1.035	1	0.022	0.084	0.000
Astle_et_al_2016_Sum_basophil_neutrophil_counts_ENSG00000232642.1_Whole_Blood	2	0.975	1	0.966	0.516	0.000
Astle_et_al_2016_Sum_basophil_neutrophil_counts_ENSG00000152942.18_Vagina	2	0.784	1	0.012	0.243	0.000
Astle_et_al_2016_Sum_basophil_neutrophil_counts_ENSG00000152942.18_Artery_Aorta	3	1.015	1	-0.010	0.100	0.000
Astle_et_al_2016_Sum_basophil_neutrophil_counts_ENSG00000152942.18_Cells_Cultured_fibroblasts	3	1.105	1	-1.577	1.104	0.000
Astle_et_al_2016_Sum_basophil_neutrophil_counts_ENSG00000176681.14_Artery_Tibial	5	3.536	4	0.118	0.043	0.557
Astle_et_al_2016_Sum_basophil_neutrophil_counts_ENSG00000152942.18_Esophagus_Gastroesophageal_Junction	3	1.038	1	0.023	0.084	0.000
Astle_et_al_2016_Sum_basophil_neutrophil_counts_ENSG00000152942.18_Pancreas	3	1.048	1	-0.012	0.176	0.000
Astle_et_al_2016_Sum_basophil_neutrophil_counts_ENSG00000152942.18_Brain_Cortex	4	2.030	2	0.037	0.151	0.000
Astle_et_al_2016_Sum_basophil_neutrophil_counts_ENSG00000152942.18_Skin_Sun_Exposed	2	1.019	1	0.021	0.078	0.000
Astle_et_al_2016_Sum_basophil_neutrophil_counts_ENSG00000152942.18_Brain_Amygdala	2	0.895	1	0.055	0.210	0.000
Astle_et_al_2016_Sum_basophil_neutrophil_counts_ENSG00000152942.18_Small_Intestine_Terminal_Ileum	3	1.025	1	0.004	0.121	0.000
Astle_et_al_2016_Sum_basophil_neutrophil_counts_ENSG00000156970.12_Testis	3	1.684	2	-0.115	0.098	0.000
Astle_et_al_2016_Sum_basophil_neutrophil_counts_ENSG00000067601.7_Heart_Atrial_Appendage	3	0.975	1	0.353	0.339	0.000
Astle_et_al_2016_Sum_basophil_neutrophil_counts_ENSG00000152942.18_Esophagus_Muscularis	2	1.017	1	0.013	0.079	0.000
Astle_et_al_2016_Sum_basophil_neutrophil_counts_ENSG00000152942.18_Muscle_Skeletal	3	2.010	2	0.279	0.063	0.844
Astle_et_al_2016_Sum_basophil_neutrophil_counts_ENSG00000175164.13_Brain_Hippocampus	4	1.969	2	0.533	0.345	0.000
Astle_et_al_2016_Sum_basophil_neutrophil_counts_ENSG00000242675.1_Testis	3	1.004	1	-0.555	0.808	0.000
Astle_et_al_2016_Sum_basophil_neutrophil_counts_ENSG00000152942.18_Ovary	3	1.076	1	0.034	0.145	0.000
Astle_et_al_2016_Sum_basophil_neutrophil_counts_ENSG00000156970.12_Brain_Cerebellar_Hemisphere	3	1.030	1	0.523	0.185	0.000
Astle_et_al_2016_Sum_basophil_neutrophil_counts_ENSG00000152942.18_Artery_Coronary	3	0.760	1	0.041	0.235	0.000
Astle_et_al_2016_Sum_basophil_neutrophil_counts_ENSG00000176681.14_Brain_Caudate_basal_ganglia	4	1.597	2	0.083	0.162	0.000
Astle_et_al_2016_Sum_basophil_neutrophil_counts_ENSG00000152942.18_Prostate	3	1.289	1	0.024	0.093	0.000
Astle_et_al_2016_Sum_basophil_neutrophil_counts_ENSG00000152942.18_Brain_Spinal_cord_cervical_c-1	3	1.025	1	0.009	0.142	0.000
Astle_et_al_2016_Sum_basophil_neutrophil_counts_ENSG00000152942.18_Lung	2	1.017	1	-0.006	0.101	0.000
Astle_et_al_2016_Sum_basophil_neutrophil_counts_ENSG00000067601.7_Brain_Hippocampus	3	1.849	2	0.286	0.222	0.000
Astle_et_al_2016_Sum_basophil_neutrophil_counts_ENSG00000104643.9_Artery_Aorta	3	0.867	1	-0.198	1.499	0.000
Astle_et_al_2016_Sum_basophil_neutrophil_counts_ENSG00000152942.18_Esophagus_Mucosa	2	1.016	1	-0.003	0.106	0.000
Astle_et_al_2016_Sum_basophil_neutrophil_counts_ENSG00000176681.14_Adipose_Visceral_Omentum	4	2.756	3	0.199	0.041	0.598
Astle_et_al_2016_Sum_basophil_neutrophil_counts_ENSG00000152942.18_Heart_Atrial_Appendage	4	1.179	1	0.034	0.126	0.000
Astle_et_al_2016_Sum_basophil_neutrophil_counts_ENSG00000152942.18_Colon_Sigmoid	3	1.334	1	-0.008	0.086	0.000
Astle_et_al_2016_Sum_basophil_neutrophil_counts_ENSG00000152942.18_Adipose_Subcutaneous	3	1.660	2	0.010	0.067	0.000
Astle_et_al_2016_Sum_basophil_neutrophil_counts_ENSG00000152942.18_Brain_Cerebellum	3	1.099	1	0.023	0.086	0.000
Astle_et_al_2016_Sum_basophil_neutrophil_counts_ENSG00000152942.18_Heart_Left_Ventricle	3	1.234	1	0.012	0.135	0.000
Astle_et_al_2016_Sum_basophil_neutrophil_counts_ENSG00000152942.18_Thyroid	3	1.045	1	0.020	0.070	0.000
Astle_et_al_2016_Sum_basophil_neutrophil_counts_ENSG00000175164.13_Esophagus_Mucosa	6	4.766	5	0.195	0.040	0.514
Astle_et_al_2016_Sum_basophil_neutrophil_counts_ENSG00000152942.18_Brain_Putamen_basal_ganglia	3	1.027	1	0.006	0.135	0.000
Astle_et_al_2016_Sum_basophil_neutrophil_counts_ENSG00000176681.14_Spleen	6	4.735	5	0.124	0.061	0.627
Astle_et_al_2016_Sum_basophil_neutrophil_counts_ENSG00000152942.18_Kidney_Cortex	3	0.790	1	0.017	0.225	0.000
Astle_et_al_2016_Sum_basophil_neutrophil_counts_ENSG00000152942.18_Brain_Anterior_cingulate_cortex_BA24	3	1.034	1	0.008	0.166	0.000
Astle_et_al_2016_Sum_basophil_neutrophil_counts_ENSG00000152942.18_Artery_Tibial	2	1.007	1	0.013	0.114	0.000
Astle_et_al_2016_Sum_basophil_neutrophil_counts_ENSG00000263874.2_Prostate	4	2.019	2	0.235	0.126	0.000
Astle_et_al_2016_Sum_basophil_neutrophil_counts_ENSG00000104643.9_Cells_Cultured_fibroblasts	4	2.955	3	-0.251	0.214	0.000
Astle_et_al_2016_Sum_basophil_neutrophil_counts_ENSG00000152942.18_Brain_Caudate_basal_ganglia	3	1.115	1	0.008	0.152	0.000
Astle_et_al_2016_Sum_basophil_neutrophil_counts_ENSG00000152942.18_Adipose_Visceral_Omentum	3	1.028	1	0.029	0.111	0.000
Astle_et_al_2016_Sum_basophil_neutrophil_counts_ENSG00000176681.14_Colon_Transverse	5	3.982	4	0.041	0.072	0.728
Astle_et_al_2016_Sum_basophil_neutrophil_counts_ENSG00000152942.18_Nerve_Tibial	3	1.192	1	0.012	0.045	0.000
Astle_et_al_2016_Sum_basophil_neutrophil_counts_ENSG00000152942.18_Testis	4	2.109	2	0.009	0.181	0.000
Astle_et_al_2016_Sum_basophil_neutrophil_counts_ENSG00000152942.18_Skin_Not_Sun_Exposed	3	1.028	1	0.024	0.085	0.000
Astle_et_al_2016_Sum_basophil_neutrophil_counts_ENSG00000152942.18_Stomach	2	1.013	1	0.008	0.111	0.000
Astle_et_al_2016_Sum_basophil_neutrophil_counts_ENSG00000176681.14_Stomach	4	3.017	3	0.195	0.066	0.369
Astle_et_al_2016_Sum_basophil_neutrophil_counts_ENSG00000152942.18_Spleen	3	1.004	1	0.030	0.217	0.000
Astle_et_al_2016_Sum_basophil_neutrophil_counts_ENSG00000152942.18_Colon_Transverse	2	1.018	1	0.029	0.107	0.000
Astle_et_al_2016_Sum_basophil_neutrophil_counts_ENSG00000176681.14_Brain_Frontal_Cortex_BA9	4	1.243	1	0.188	0.057	0.000
Astle_et_al_2016_Sum_basophil_neutrophil_counts_ENSG00000232642.1_Breast_Mammary_Tissue	3	1.024	1	0.553	0.526	0.000
Astle_et_al_2016_Sum_basophil_neutrophil_counts_ENSG00000176681.14_Skin_Not_Sun_Exposed	5	3.091	3	0.356	0.147	0.000
Astle_et_al_2016_Sum_basophil_neutrophil_counts_ENSG00000104643.9_Esophagus_Gastroesophageal_Junction	2	0.915	1	-0.226	0.973	0.000
Astle_et_al_2016_Sum_basophil_neutrophil_counts_ENSG00000263874.2_Brain_Hippocampus	3	1.794	2	0.232	0.123	0.000
Astle_et_al_2016_Sum_basophil_neutrophil_counts_ENSG00000263874.2_Heart_Atrial_Appendage	4	2.231	2	0.059	0.089	0.878
Astle_et_al_2016_Sum_basophil_neutrophil_counts_ENSG00000263874.2_Esophagus_Mucosa	5	2.711	3	0.253	0.103	0.000
Astle_et_al_2016_Sum_basophil_neutrophil_counts_ENSG00000263874.2_Artery_Coronary	5	2.530	3	0.335	0.257	0.542
Astle_et_al_2016_Sum_basophil_neutrophil_counts_ENSG00000176681.14_Brain_Nucleus_accumbens_basal_ganglia	4	2.093	2	0.170	0.055	0.000
Astle_et_al_2016_Sum_basophil_neutrophil_counts_ENSG00000263874.2_Ovary	4	1.800	2	0.185	0.097	0.000
Astle_et_al_2016_Sum_basophil_neutrophil_counts_ENSG00000263874.2_Muscle_Skeletal	3	1.012	1	-0.141	0.265	0.000
Astle_et_al_2016_Sum_basophil_neutrophil_counts_ENSG00000104643.9_Brain_Cortex	3	0.924	1	-0.060	0.809	0.000
Astle_et_al_2016_Sum_basophil_neutrophil_counts_ENSG00000176681.14_Thyroid	4	2.110	2	0.115	0.035	0.000
Astle_et_al_2016_Sum_basophil_neutrophil_counts_ENSG00000232642.1_Brain_Cortex	3	1.822	2	-0.087	0.542	0.000
Astle_et_al_2016_Sum_basophil_neutrophil_counts_ENSG00000263874.2_Esophagus_Muscularis	5	3.021	3	-0.011	0.085	0.847
Astle_et_al_2016_Sum_basophil_neutrophil_counts_ENSG00000104643.9_Thyroid	3	1.224	1	-0.435	0.273	0.000
Astle_et_al_2016_Sum_basophil_neutrophil_counts_ENSG00000263874.2_Brain_Substantia_nigra	3	1.134	2	0.470	0.315	0.000
Astle_et_al_2016_Sum_basophil_neutrophil_counts_ENSG00000263874.2_Skin_Sun_Exposed	5	3.770	4	0.020	0.125	0.699
Astle_et_al_2016_Sum_basophil_neutrophil_counts_ENSG00000263874.2_Lung	4	1.837	2	0.134	0.166	0.596
Astle_et_al_2016_Sum_basophil_neutrophil_counts_ENSG00000232642.1_Esophagus_Gastroesophageal_Junction	4	1.449	1	0.786	0.522	0.000
Astle_et_al_2016_Sum_basophil_neutrophil_counts_ENSG00000173281.4_Artery_Tibial	4	1.761	2	0.233	0.280	0.775
Astle_et_al_2016_Sum_basophil_neutrophil_counts_ENSG00000176681.14_Brain_Putamen_basal_ganglia	3	1.741	2	0.169	0.057	0.595
Astle_et_al_2016_Sum_basophil_neutrophil_counts_ENSG00000263874.2_Brain_Spinal_cord_cervical_c-1	2	1.007	1	0.308	0.173	0.000
Astle_et_al_2016_Sum_basophil_neutrophil_counts_ENSG00000263874.2_Vagina	3	0.867	1	-0.073	0.388	0.000
Astle_et_al_2016_Sum_basophil_neutrophil_counts_ENSG00000236773.1_Adipose_Subcutaneous	3	0.797	1	0.434	1.151	0.000
Astle_et_al_2016_Sum_basophil_neutrophil_counts_ENSG00000263874.2_Pancreas	3	0.960	1	0.345	0.559	0.000
Astle_et_al_2016_Sum_basophil_neutrophil_counts_ENSG00000176681.14_Heart_Left_Ventricle	4	2.483	2	0.174	0.057	0.449
Astle_et_al_2016_Sum_basophil_neutrophil_counts_ENSG00000263874.2_Brain_Cortex	4	1.247	1	-0.462	0.258	0.000
Astle_et_al_2016_Sum_basophil_neutrophil_counts_ENSG00000263874.2_Esophagus_Gastroesophageal_Junction	3	2.010	2	0.054	0.084	0.881
Astle_et_al_2016_Sum_basophil_neutrophil_counts_ENSG00000263874.2_Cells_Cultured_fibroblasts	4	2.727	3	0.188	0.246	0.408
Astle_et_al_2016_Sum_basophil_neutrophil_counts_ENSG00000263874.2_Artery_Aorta	4	2.572	3	-0.152	0.100	0.839
Astle_et_al_2016_Sum_basophil_neutrophil_counts_ENSG00000236773.1_Small_Intestine_Terminal_Ileum	3	0.661	1	0.831	0.410	0.000
Astle_et_al_2016_Sum_basophil_neutrophil_counts_ENSG00000176681.14_Adipose_Subcutaneous	6	4.029	4	0.153	0.043	0.000
Astle_et_al_2016_Sum_basophil_neutrophil_counts_ENSG00000263874.2_Breast_Mammary_Tissue	3	1.177	1	0.522	0.226	0.000
Astle_et_al_2016_Sum_basophil_neutrophil_counts_ENSG00000158019.20_Testis	3	0.752	1	0.657	0.313	0.000
Astle_et_al_2016_Sum_basophil_neutrophil_counts_ENSG00000263874.2_Pituitary	4	2.035	2	0.209	0.127	0.704
Astle_et_al_2016_Sum_basophil_neutrophil_counts_ENSG00000158019.20_Cells_Cultured_fibroblasts	2	0.651	1	-0.028	0.300	0.000
Astle_et_al_2016_Sum_basophil_neutrophil_counts_ENSG00000263874.2_Brain_Cerebellar_Hemisphere	3	1.102	1	0.217	0.115	0.000
Astle_et_al_2016_Sum_basophil_neutrophil_counts_ENSG00000263874.2_Whole_Blood	4	2.750	3	-0.208	0.169	0.713
Astle_et_al_2016_Sum_basophil_neutrophil_counts_ENSG00000158019.20_Thyroid	3	0.888	1	0.786	0.694	0.000
Astle_et_al_2016_Sum_basophil_neutrophil_counts_ENSG00000175164.13_Heart_Atrial_Appendage	6	3.971	4	-0.037	0.057	0.923
Astle_et_al_2016_Sum_basophil_neutrophil_counts_ENSG00000232642.1_Artery_Aorta	3	1.062	1	0.430	0.319	0.000
Astle_et_al_2016_Sum_basophil_neutrophil_counts_ENSG00000104643.9_Pituitary	2	0.606	1	-1.295	1.491	0.000
Astle_et_al_2016_Sum_basophil_neutrophil_counts_ENSG00000158019.20_Lung	3	0.684	1	1.045	0.393	0.000
Astle_et_al_2016_Sum_basophil_neutrophil_counts_ENSG00000263874.2_Skin_Not_Sun_Exposed	5	2.638	3	0.363	0.135	0.289
Astle_et_al_2016_Sum_basophil_neutrophil_counts_ENSG00000158019.20_Heart_Atrial_Appendage	3	0.878	1	0.551	0.736	0.000
Astle_et_al_2016_Sum_basophil_neutrophil_counts_ENSG00000263874.2_Brain_Nucleus_accumbens_basal_ganglia	4	1.922	2	0.346	0.190	0.000
Astle_et_al_2016_Sum_basophil_neutrophil_counts_ENSG00000263874.2_Colon_Transverse	4	2.134	3	-0.053	0.187	0.144
Astle_et_al_2016_Sum_basophil_neutrophil_counts_ENSG00000263874.2_Stomach	4	1.222	1	-0.144	0.271	0.000
Astle_et_al_2016_Sum_basophil_neutrophil_counts_ENSG00000263874.2_Adipose_Visceral_Omentum	3	1.811	2	0.218	0.203	0.866
Astle_et_al_2016_Sum_basophil_neutrophil_counts_ENSG00000104643.9_Colon_Sigmoid	3	1.256	1	-0.327	0.073	0.000
Astle_et_al_2016_Sum_basophil_neutrophil_counts_ENSG00000176681.14_Brain_Cerebellum	4	2.031	2	0.210	0.062	0.000
Astle_et_al_2016_Sum_basophil_neutrophil_counts_ENSG00000105523.3_Skin_Sun_Exposed	4	2.408	2	0.325	0.132	0.000
Astle_et_al_2016_Sum_basophil_neutrophil_counts_ENSG00000263874.2_Brain_Caudate_basal_ganglia	4	2.052	2	-0.310	0.248	0.801
Astle_et_al_2016_Sum_basophil_neutrophil_counts_ENSG00000263874.2_Artery_Tibial	4	2.028	2	-0.060	0.105	0.887
Astle_et_al_2016_Sum_basophil_neutrophil_counts_ENSG00000176681.14_Colon_Sigmoid	4	2.360	2	0.222	0.062	0.718
Astle_et_al_2016_Sum_basophil_neutrophil_counts_ENSG00000263874.2_Testis	4	2.475	2	0.136	0.181	0.852
Astle_et_al_2016_Sum_basophil_neutrophil_counts_ENSG00000263874.2_Nerve_Tibial	6	2.320	2	0.195	0.138	0.817
Astle_et_al_2016_Sum_basophil_neutrophil_counts_ENSG00000176681.14_Brain_Anterior_cingulate_cortex_BA24	3	2.000	2	0.148	0.074	0.839
Astle_et_al_2016_Sum_basophil_neutrophil_counts_ENSG00000263874.2_Brain_Hypothalamus	3	1.012	1	-0.592	0.312	0.000
Astle_et_al_2016_Sum_basophil_neutrophil_counts_ENSG00000104643.9_Adipose_Subcutaneous	4	1.840	2	-0.225	0.315	0.000
Astle_et_al_2016_Sum_basophil_neutrophil_counts_ENSG00000263874.2_Kidney_Cortex	2	0.783	1	0.037	0.232	0.000
Astle_et_al_2016_Sum_basophil_neutrophil_counts_ENSG00000263874.2_Liver	3	1.483	1	0.179	0.384	0.000
Astle_et_al_2016_Sum_basophil_neutrophil_counts_ENSG00000263874.2_Uterus	4	1.851	2	0.186	0.133	0.619
Astle_et_al_2016_Sum_basophil_neutrophil_counts_ENSG00000176681.14_Liver	3	2.015	2	0.227	0.070	0.000
Astle_et_al_2016_Sum_basophil_neutrophil_counts_ENSG00000263874.2_Brain_Cerebellum	3	1.102	1	0.182	0.095	0.000
Astle_et_al_2016_Sum_basophil_neutrophil_counts_ENSG00000263874.2_Adipose_Subcutaneous	4	1.458	1	0.147	0.138	0.000
Astle_et_al_2016_Sum_basophil_neutrophil_counts_ENSG00000176681.14_Kidney_Cortex	3	1.068	1	-0.056	0.395	0.000
Astle_et_al_2016_Sum_basophil_neutrophil_counts_ENSG00000105523.3_Brain_Amygdala	3	1.176	1	0.475	0.213	0.000
Astle_et_al_2016_Sum_basophil_neutrophil_counts_ENSG00000176681.14_Uterus	3	1.986	2	0.406	0.123	0.000
Astle_et_al_2016_Sum_basophil_neutrophil_counts_ENSG00000263874.2_Colon_Sigmoid	4	2.130	2	0.093	0.128	0.837
Astle_et_al_2016_Sum_basophil_neutrophil_counts_ENSG00000105523.3_Brain_Caudate_basal_ganglia	3	0.798	1	0.523	0.680	0.000
Astle_et_al_2016_Sum_basophil_neutrophil_counts_ENSG00000176681.14_Minor_Salivary_Gland	4	2.100	2	0.189	0.199	0.000
Astle_et_al_2016_Sum_basophil_neutrophil_counts_ENSG00000263874.2_Brain_Putamen_basal_ganglia	4	2.053	2	0.250	0.192	0.749
Astle_et_al_2016_Sum_basophil_neutrophil_counts_ENSG00000263874.2_Thyroid	5	1.873	2	0.015	0.298	0.000
Astle_et_al_2016_Sum_basophil_neutrophil_counts_ENSG00000232642.1_Vagina	3	0.892	1	1.426	1.035	0.000
Astle_et_al_2016_Sum_basophil_neutrophil_counts_ENSG00000105523.3_Nerve_Tibial	3	1.028	1	0.354	0.151	0.000
Astle_et_al_2016_Sum_basophil_neutrophil_counts_ENSG00000232642.1_Lung	2	0.999	1	0.243	0.740	0.000
Astle_et_al_2016_Sum_basophil_neutrophil_counts_ENSG00000263874.2_Heart_Left_Ventricle	4	2.078	2	0.205	0.126	0.638
Astle_et_al_2016_Sum_basophil_neutrophil_counts_ENSG00000175164.13_Muscle_Skeletal	7	5.255	5	-0.140	0.041	0.829
Astle_et_al_2016_Sum_basophil_neutrophil_counts_ENSG00000105523.3_Testis	3	1.121	1	-0.336	0.429	0.000
Astle_et_al_2016_Sum_basophil_neutrophil_counts_ENSG00000181378.13_Brain_Cerebellum	2	0.681	1	0.305	0.682	0.000
Astle_et_al_2016_Sum_basophil_neutrophil_counts_ENSG00000181378.13_Stomach	3	0.912	1	0.159	0.255	0.000
Astle_et_al_2016_Sum_basophil_neutrophil_counts_ENSG00000104643.9_Breast_Mammary_Tissue	3	0.974	1	-0.374	0.263	0.000
Astle_et_al_2016_Sum_basophil_neutrophil_counts_ENSG00000181378.13_Testis	3	1.168	1	0.018	0.142	0.000
Astle_et_al_2016_Sum_basophil_neutrophil_counts_ENSG00000105523.3_Lung	3	2.003	2	0.585	0.343	0.033
Astle_et_al_2016_Sum_basophil_neutrophil_counts_ENSG00000181378.13_Pituitary	3	1.924	2	-0.017	0.178	0.000
Astle_et_al_2016_Sum_basophil_neutrophil_counts_ENSG00000181378.13_Brain_Cortex	3	1.107	1	-0.551	0.905	0.000
Astle_et_al_2016_Sum_basophil_neutrophil_counts_ENSG00000181378.13_Brain_Cerebellar_Hemisphere	2	0.789	1	0.299	0.670	0.000
Astle_et_al_2016_Sum_basophil_neutrophil_counts_ENSG00000181378.13_Thyroid	3	1.151	1	-1.043	0.768	0.000
Astle_et_al_2016_Sum_basophil_neutrophil_counts_ENSG00000104643.9_Stomach	3	1.061	1	-0.640	0.376	0.000
Astle_et_al_2016_Sum_basophil_neutrophil_counts_ENSG00000105523.3_Brain_Hippocampus	2	0.909	1	0.544	0.644	0.000
Astle_et_al_2016_Sum_basophil_neutrophil_counts_ENSG00000173281.4_Cells_Cultured_fibroblasts	2	0.803	1	0.747	0.688	0.000
Astle_et_al_2016_Sum_basophil_neutrophil_counts_ENSG00000105523.3_Brain_Nucleus_accumbens_basal_ganglia	2	0.959	1	0.409	0.680	0.000
Astle_et_al_2016_Sum_basophil_neutrophil_counts_ENSG00000105523.3_Brain_Frontal_Cortex_BA9	3	1.069	1	0.515	0.233	0.000
Astle_et_al_2016_Sum_basophil_neutrophil_counts_ENSG00000232642.1_Brain_Spinal_cord_cervical_c-1	3	1.081	1	0.823	0.871	0.000
Astle_et_al_2016_Sum_basophil_neutrophil_counts_ENSG00000104643.9_Colon_Transverse	4	1.870	2	-0.555	0.222	0.000
Astle_et_al_2016_Sum_basophil_neutrophil_counts_ENSG00000105523.3_Skin_Not_Sun_Exposed	3	1.644	2	0.201	0.135	0.584
Astle_et_al_2016_Sum_basophil_neutrophil_counts_ENSG00000232642.1_Ovary	3	0.944	1	1.277	1.269	0.000
Astle_et_al_2016_Sum_basophil_neutrophil_counts_ENSG00000104643.9_Esophagus_Mucosa	4	1.106	1	-0.227	0.454	0.000
Astle_et_al_2016_Sum_basophil_neutrophil_counts_ENSG00000232642.1_Artery_Coronary	3	1.141	1	0.314	0.709	0.000
Astle_et_al_2016_Sum_basophil_neutrophil_counts_ENSG00000105523.3_Stomach	3	1.132	2	0.694	0.514	0.000
Astle_et_al_2016_Sum_basophil_neutrophil_counts_ENSG00000105523.3_Esophagus_Mucosa	4	2.795	3	0.011	0.115	0.652
Astle_et_al_2016_Sum_basophil_neutrophil_counts_ENSG00000232642.1_Prostate	3	0.919	1	0.528	1.505	0.000
Astle_et_al_2016_Sum_basophil_neutrophil_counts_ENSG00000105523.3_Colon_Transverse	4	1.763	2	0.755	0.198	0.000
Astle_et_al_2016_Sum_basophil_neutrophil_counts_ENSG00000232642.1_Small_Intestine_Terminal_Ileum	3	0.951	1	0.618	1.579	0.000
Astle_et_al_2016_Sum_basophil_neutrophil_counts_ENSG00000104643.9_Heart_Atrial_Appendage	3	1.752	2	0.140	0.337	0.000
Astle_et_al_2016_Sum_basophil_neutrophil_counts_ENSG00000105523.3_Breast_Mammary_Tissue	4	1.355	1	0.605	0.415	0.000
Astle_et_al_2016_Sum_basophil_neutrophil_counts_ENSG00000232642.1_Brain_Amygdala	3	1.085	1	0.367	0.744	0.000
Astle_et_al_2016_Sum_basophil_neutrophil_counts_ENSG00000104643.9_Brain_Hippocampus	2	0.702	1	-0.526	1.419	0.000
Astle_et_al_2016_Sum_basophil_neutrophil_counts_ENSG00000105523.3_Brain_Cerebellum	4	2.039	2	0.220	0.087	0.000
Astle_et_al_2016_Sum_basophil_neutrophil_counts_ENSG00000232642.1_Esophagus_Muscularis	4	2.089	2	-0.237	0.524	0.000
Astle_et_al_2016_Sum_basophil_neutrophil_counts_ENSG00000105523.3_Thyroid	3	0.930	1	0.357	0.866	0.000
Astle_et_al_2016_Sum_basophil_neutrophil_counts_ENSG00000271155.1_Kidney_Cortex	2	0.828	1	0.239	0.564	0.000
Astle_et_al_2016_Sum_basophil_neutrophil_counts_ENSG00000104643.9_Brain_Frontal_Cortex_BA9	3	0.989	1	-0.331	0.627	0.000
Astle_et_al_2016_Sum_basophil_neutrophil_counts_ENSG00000104643.9_Nerve_Tibial	3	1.266	1	-0.641	0.473	0.000
Astle_et_al_2016_Sum_basophil_neutrophil_counts_ENSG00000241837.6_Brain_Anterior_cingulate_cortex_BA24	3	1.161	1	-0.604	0.543	0.000
Astle_et_al_2016_Sum_basophil_neutrophil_counts_ENSG00000105523.3_Brain_Cerebellar_Hemisphere	3	2.014	2	0.260	0.104	0.000
Astle_et_al_2016_Sum_basophil_neutrophil_counts_ENSG00000241837.6_Colon_Sigmoid	3	1.010	1	-0.398	0.163	0.000
Astle_et_al_2016_Sum_basophil_neutrophil_counts_ENSG00000175164.13_Prostate	4	2.136	2	0.422	0.162	0.102
Astle_et_al_2016_Sum_basophil_neutrophil_counts_ENSG00000105523.3_Minor_Salivary_Gland	4	2.061	2	0.730	0.456	0.000
Astle_et_al_2016_Sum_basophil_neutrophil_counts_ENSG00000173281.4_Stomach	2	1.015	1	0.856	0.227	0.000
Astle_et_al_2016_Sum_basophil_neutrophil_counts_ENSG00000241837.6_Brain_Cerebellum	3	1.248	1	-0.393	0.213	0.000
Astle_et_al_2016_Sum_basophil_neutrophil_counts_ENSG00000105523.3_Brain_Cortex	3	1.698	2	0.339	0.152	0.000
Astle_et_al_2016_Sum_basophil_neutrophil_counts_ENSG00000241837.6_Adipose_Subcutaneous	3	1.021	1	-0.277	0.199	0.000
Astle_et_al_2016_Sum_basophil_neutrophil_counts_ENSG00000105523.3_Brain_Anterior_cingulate_cortex_BA24	2	0.929	1	0.139	0.759	0.000
Astle_et_al_2016_Sum_basophil_neutrophil_counts_ENSG00000104643.9_Brain_Hypothalamus	2	0.664	1	-0.523	1.606	0.000
Astle_et_al_2016_Sum_basophil_neutrophil_counts_ENSG00000241837.6_Heart_Left_Ventricle	3	1.027	1	-0.482	0.460	0.000
Astle_et_al_2016_Sum_basophil_neutrophil_counts_ENSG00000232642.1_Skin_Sun_Exposed	3	1.069	1	0.943	0.868	0.000
Astle_et_al_2016_Sum_basophil_neutrophil_counts_ENSG00000104643.9_Lung	3	0.971	1	-0.010	0.621	0.000
Astle_et_al_2016_Sum_basophil_neutrophil_counts_ENSG00000241837.6_Brain_Putamen_basal_ganglia	3	1.111	1	-0.522	0.329	0.000
Astle_et_al_2016_Sum_basophil_neutrophil_counts_ENSG00000271155.1_Pituitary	3	0.964	1	0.712	0.681	0.000
Astle_et_al_2016_Sum_basophil_neutrophil_counts_ENSG00000168477.17_Adrenal_Gland	4	1.993	2	0.307	0.126	0.000
Astle_et_al_2016_Sum_basophil_neutrophil_counts_ENSG00000241837.6_Thyroid	3	1.235	1	-0.366	0.131	0.000
Astle_et_al_2016_Sum_basophil_neutrophil_counts_ENSG00000271155.1_Thyroid	3	1.058	1	0.393	0.491	0.000
Astle_et_al_2016_Sum_basophil_neutrophil_counts_ENSG00000168477.17_Brain_Cerebellar_Hemisphere	2	0.586	1	-2.288	0.755	0.000
Astle_et_al_2016_Sum_basophil_neutrophil_counts_ENSG00000168477.17_Esophagus_Mucosa	2	0.575	1	-2.265	0.741	0.000
Astle_et_al_2016_Sum_basophil_neutrophil_counts_ENSG00000175164.13_Ovary	4	2.100	2	0.161	0.186	0.000
Astle_et_al_2016_Sum_basophil_neutrophil_counts_ENSG00000189308.10_Adrenal_Gland	3	0.701	1	-0.335	0.403	0.000
Astle_et_al_2016_Sum_basophil_neutrophil_counts_ENSG00000271155.1_Breast_Mammary_Tissue	3	1.021	1	0.513	0.599	0.000
Astle_et_al_2016_Sum_basophil_neutrophil_counts_ENSG00000168477.17_Spleen	4	2.447	3	0.350	0.225	0.546
Astle_et_al_2016_Sum_basophil_neutrophil_counts_ENSG00000241837.6_Brain_Nucleus_accumbens_basal_ganglia	3	1.205	1	0.010	0.434	0.000
Astle_et_al_2016_Sum_basophil_neutrophil_counts_ENSG00000189308.10_Brain_Frontal_Cortex_BA9	2	0.841	1	1.325	0.940	0.000
Astle_et_al_2016_Sum_basophil_neutrophil_counts_ENSG00000168477.17_Lung	3	0.818	1	-2.108	0.650	0.000
Astle_et_al_2016_Sum_basophil_neutrophil_counts_ENSG00000271155.1_Adipose_Subcutaneous	3	1.271	1	0.348	0.319	0.000
Astle_et_al_2016_Sum_basophil_neutrophil_counts_ENSG00000189308.10_Pancreas	3	0.677	1	0.589	0.586	0.000
Astle_et_al_2016_Sum_basophil_neutrophil_counts_ENSG00000241837.6_Skin_Not_Sun_Exposed	4	2.736	3	-0.321	0.112	0.000
Astle_et_al_2016_Sum_basophil_neutrophil_counts_ENSG00000138085.16_Brain_Cerebellar_Hemisphere	2	0.988	1	-0.318	0.200	0.000
Astle_et_al_2016_Sum_basophil_neutrophil_counts_ENSG00000189308.10_Spleen	3	1.128	1	0.285	0.227	0.000
Astle_et_al_2016_Sum_basophil_neutrophil_counts_ENSG00000138085.16_Pituitary	3	1.437	1	-0.500	0.373	0.000
Astle_et_al_2016_Sum_basophil_neutrophil_counts_ENSG00000175164.13_Artery_Coronary	4	2.027	2	-0.522	0.124	0.217
Astle_et_al_2016_Sum_basophil_neutrophil_counts_ENSG00000271155.1_Cells_Cultured_fibroblasts	3	0.813	1	0.394	0.321	0.000
Astle_et_al_2016_Sum_basophil_neutrophil_counts_ENSG00000189308.10_Artery_Tibial	2	0.760	1	-1.367	0.970	0.000
Astle_et_al_2016_Sum_basophil_neutrophil_counts_ENSG00000138085.16_Whole_Blood	4	2.948	3	-0.213	0.093	0.644
Astle_et_al_2016_Sum_basophil_neutrophil_counts_ENSG00000241837.6_Brain_Frontal_Cortex_BA9	4	1.499	1	-0.329	0.184	0.000
Astle_et_al_2016_Sum_basophil_neutrophil_counts_ENSG00000104643.9_Skin_Sun_Exposed	3	1.072	1	-1.168	0.702	0.000
Astle_et_al_2016_Sum_basophil_neutrophil_counts_ENSG00000271155.1_Nerve_Tibial	3	1.187	1	0.373	0.307	0.000
Astle_et_al_2016_Sum_basophil_neutrophil_counts_ENSG00000241837.6_Stomach	3	1.040	1	-0.518	0.301	0.000
Astle_et_al_2016_Sum_basophil_neutrophil_counts_ENSG00000173281.4_Spleen	3	0.800	1	-0.041	0.187	0.000
Astle_et_al_2016_Sum_basophil_neutrophil_counts_ENSG00000189308.10_Muscle_Skeletal	2	0.981	1	-0.884	0.497	0.000
Astle_et_al_2016_Sum_basophil_neutrophil_counts_ENSG00000279199.1_Colon_Sigmoid	3	0.690	1	-3.074	1.443	0.000
Astle_et_al_2016_Sum_basophil_neutrophil_counts_ENSG00000271155.1_Brain_Spinal_cord_cervical_c-1	3	0.722	1	0.714	0.829	0.000
Astle_et_al_2016_Sum_basophil_neutrophil_counts_ENSG00000241837.6_Spleen	3	1.078	1	-0.517	0.305	0.000
Astle_et_al_2016_Sum_basophil_neutrophil_counts_ENSG00000271155.1_Prostate	2	0.722	1	0.772	0.781	0.000
Astle_et_al_2016_Sum_basophil_neutrophil_counts_ENSG00000271155.1_Adipose_Visceral_Omentum	3	1.023	1	0.571	0.527	0.000
Astle_et_al_2016_Sum_basophil_neutrophil_counts_ENSG00000241837.6_Colon_Transverse	3	1.029	1	-0.738	0.388	0.000
Astle_et_al_2016_Sum_basophil_neutrophil_counts_ENSG00000138085.16_Breast_Mammary_Tissue	4	1.989	2	-0.377	0.129	0.358
Astle_et_al_2016_Sum_basophil_neutrophil_counts_ENSG00000271155.1_Artery_Tibial	3	1.043	1	0.275	0.260	0.000
Astle_et_al_2016_Sum_basophil_neutrophil_counts_ENSG00000241837.6_Adipose_Visceral_Omentum	3	1.026	1	-0.566	0.241	0.000
Astle_et_al_2016_Sum_basophil_neutrophil_counts_ENSG00000189308.10_Small_Intestine_Terminal_Ileum	3	1.068	1	0.381	0.399	0.000
Astle_et_al_2016_Sum_basophil_neutrophil_counts_ENSG00000189308.10_Thyroid	3	0.997	1	0.300	0.534	0.000
Astle_et_al_2016_Sum_basophil_neutrophil_counts_ENSG00000271155.1_Small_Intestine_Terminal_Ileum	3	1.007	1	0.142	0.389	0.000
Astle_et_al_2016_Sum_basophil_neutrophil_counts_ENSG00000175164.13_Brain_Substantia_nigra	2	0.674	1	-0.455	0.780	0.000
Astle_et_al_2016_Sum_basophil_neutrophil_counts_ENSG00000138085.16_Brain_Cortex	3	1.741	2	-0.154	0.232	0.570
Astle_et_al_2016_Sum_basophil_neutrophil_counts_ENSG00000197024.8_Testis	3	0.687	1	-1.023	0.416	0.000
Astle_et_al_2016_Sum_basophil_neutrophil_counts_ENSG00000271155.1_Skin_Sun_Exposed	3	0.988	1	0.412	0.469	0.000
Astle_et_al_2016_Sum_basophil_neutrophil_counts_ENSG00000241837.6_Brain_Caudate_basal_ganglia	3	1.370	1	-0.418	0.369	0.000
Astle_et_al_2016_Sum_basophil_neutrophil_counts_ENSG00000138085.16_Pancreas	4	1.211	1	-0.257	0.145	0.000
Astle_et_al_2016_Sum_basophil_neutrophil_counts_ENSG00000232642.1_Brain_Substantia_nigra	3	1.185	1	0.312	0.760	0.000
Astle_et_al_2016_Sum_basophil_neutrophil_counts_ENSG00000189308.10_Lung	2	0.988	1	0.420	0.446	0.000
Astle_et_al_2016_Sum_basophil_neutrophil_counts_ENSG00000241837.6_Artery_Tibial	3	1.648	2	-0.120	0.174	0.000
Astle_et_al_2016_Sum_basophil_neutrophil_counts_ENSG00000271155.1_Spleen	3	0.840	1	0.525	0.940	0.000
Astle_et_al_2016_Sum_basophil_neutrophil_counts_ENSG00000271155.1_Colon_Transverse	3	0.813	1	0.301	0.342	0.000
Astle_et_al_2016_Sum_basophil_neutrophil_counts_ENSG00000104643.9_Small_Intestine_Terminal_Ileum	3	0.967	1	0.265	1.110	0.000
Astle_et_al_2016_Sum_basophil_neutrophil_counts_ENSG00000138085.16_Esophagus_Gastroesophageal_Junction	3	1.443	1	-0.218	0.135	0.000
Astle_et_al_2016_Sum_basophil_neutrophil_counts_ENSG00000232642.1_Heart_Atrial_Appendage	3	0.928	1	1.206	0.654	0.000
Astle_et_al_2016_Sum_basophil_neutrophil_counts_ENSG00000189308.10_Brain_Hypothalamus	3	0.735	1	0.626	0.535	0.000
Astle_et_al_2016_Sum_basophil_neutrophil_counts_ENSG00000271155.1_Esophagus_Mucosa	2	0.989	1	0.217	0.238	0.000
Astle_et_al_2016_Sum_basophil_neutrophil_counts_ENSG00000175164.13_Skin_Sun_Exposed	5	2.978	3	-0.103	0.044	0.000
Astle_et_al_2016_Sum_basophil_neutrophil_counts_ENSG00000173281.4_Pancreas	3	1.399	1	0.653	0.468	0.000
Astle_et_al_2016_Sum_basophil_neutrophil_counts_ENSG00000241837.6_Testis	3	1.785	2	-0.353	0.100	0.000
Astle_et_al_2016_Sum_basophil_neutrophil_counts_ENSG00000104643.9_Esophagus_Muscularis	2	0.966	1	-0.886	0.560	0.000
Astle_et_al_2016_Sum_basophil_neutrophil_counts_ENSG00000138085.16_Cells_Cultured_fibroblasts	4	2.174	2	-0.167	0.078	0.000
Astle_et_al_2016_Sum_basophil_neutrophil_counts_ENSG00000271155.1_Skin_Not_Sun_Exposed	3	0.609	1	-0.344	1.204	0.000
Astle_et_al_2016_Sum_basophil_neutrophil_counts_ENSG00000241837.6_Nerve_Tibial	3	1.285	1	-0.333	0.110	0.000
Astle_et_al_2016_Sum_basophil_neutrophil_counts_ENSG00000197024.8_Whole_Blood	2	0.974	1	-1.197	0.324	0.000
Astle_et_al_2016_Sum_basophil_neutrophil_counts_ENSG00000048052.21_Testis	3	1.062	1	-0.102	0.208	0.000
Astle_et_al_2016_Sum_basophil_neutrophil_counts_ENSG00000241837.6_Brain_Hypothalamus	3	1.053	1	-0.641	0.357	0.000
Astle_et_al_2016_Sum_basophil_neutrophil_counts_ENSG00000048052.21_Cells_Cultured_fibroblasts	3	0.960	1	-0.105	0.174	0.000
Astle_et_al_2016_Sum_basophil_neutrophil_counts_ENSG00000138085.16_Artery_Aorta	4	2.081	2	-0.347	0.107	0.447
Astle_et_al_2016_Sum_basophil_neutrophil_counts_ENSG00000241837.6_Cells_Cultured_fibroblasts	4	2.041	2	-0.315	0.214	0.000
Astle_et_al_2016_Sum_basophil_neutrophil_counts_ENSG00000232642.1_Brain_Hippocampus	3	1.042	1	0.625	0.734	0.000
Astle_et_al_2016_Sum_basophil_neutrophil_counts_ENSG00000232642.1_Brain_Putamen_basal_ganglia	3	1.091	1	0.702	0.256	0.000
Astle_et_al_2016_Sum_basophil_neutrophil_counts_ENSG00000241837.6_Artery_Aorta	3	1.963	2	-0.137	0.158	0.000
Astle_et_al_2016_Sum_basophil_neutrophil_counts_ENSG00000104643.9_Brain_Amygdala	2	0.678	1	-0.935	1.459	0.000
Astle_et_al_2016_Sum_basophil_neutrophil_counts_ENSG00000138085.16_Vagina	3	1.047	1	-0.576	0.179	0.000
Astle_et_al_2016_Sum_basophil_neutrophil_counts_ENSG00000138085.16_Lung	4	2.853	3	-0.226	0.078	0.000
Astle_et_al_2016_Sum_basophil_neutrophil_counts_ENSG00000048052.21_Nerve_Tibial	3	1.428	1	0.174	0.637	0.000
Astle_et_al_2016_Sum_basophil_neutrophil_counts_ENSG00000104643.9_Artery_Tibial	4	2.096	2	-0.604	0.196	0.735
Astle_et_al_2016_Sum_basophil_neutrophil_counts_ENSG00000241837.6_Brain_Cortex	3	1.376	1	-0.330	0.129	0.000
Astle_et_al_2016_Sum_basophil_neutrophil_counts_ENSG00000241837.6_Pancreas	4	2.096	2	-0.399	0.130	0.000
Astle_et_al_2016_Sum_basophil_neutrophil_counts_ENSG00000232642.1_Thyroid	3	1.053	1	0.668	0.825	0.000
Astle_et_al_2016_Sum_basophil_neutrophil_counts_ENSG00000241837.6_Esophagus_Gastroesophageal_Junction	3	0.808	1	-0.478	0.279	0.000
Astle_et_al_2016_Sum_basophil_neutrophil_counts_ENSG00000048052.21_Adipose_Visceral_Omentum	3	0.881	1	0.247	0.501	0.000
Astle_et_al_2016_Sum_basophil_neutrophil_counts_ENSG00000138085.16_Brain_Spinal_cord_cervical_c-1	3	1.045	1	-0.480	0.332	0.000
Astle_et_al_2016_Sum_basophil_neutrophil_counts_ENSG00000138085.16_Cells_EBV-transformed_lymphocytes	3	1.031	1	-0.381	0.464	0.000
Astle_et_al_2016_Sum_basophil_neutrophil_counts_ENSG00000254017.1_Muscle_Skeletal	2	0.870	1	0.179	0.369	0.000
Astle_et_al_2016_Sum_basophil_neutrophil_counts_ENSG00000138085.16_Prostate	3	1.100	1	-0.231	0.183	0.000
Astle_et_al_2016_Sum_basophil_neutrophil_counts_ENSG00000241837.6_Breast_Mammary_Tissue	3	1.073	1	-0.460	0.247	0.000
Astle_et_al_2016_Sum_basophil_neutrophil_counts_ENSG00000173281.4_Brain_Hippocampus	3	0.940	1	-0.340	0.284	0.000
Astle_et_al_2016_Sum_basophil_neutrophil_counts_ENSG00000138085.16_Ovary	3	1.032	1	-0.319	0.189	0.000
Astle_et_al_2016_Sum_basophil_neutrophil_counts_ENSG00000241837.6_Whole_Blood	3	1.046	1	-0.472	0.294	0.000
Astle_et_al_2016_Sum_basophil_neutrophil_counts_ENSG00000048052.21_Artery_Tibial	2	0.988	1	-0.001	0.143	0.000
Astle_et_al_2016_Sum_basophil_neutrophil_counts_ENSG00000138085.16_Artery_Coronary	3	1.713	2	-0.398	0.308	0.000
Astle_et_al_2016_Sum_basophil_neutrophil_counts_ENSG00000104643.9_Muscle_Skeletal	3	1.851	2	0.186	0.235	0.000
Astle_et_al_2016_Sum_basophil_neutrophil_counts_ENSG00000138085.16_Muscle_Skeletal	4	2.078	2	-0.092	0.079	0.805
Astle_et_al_2016_Sum_basophil_neutrophil_counts_ENSG00000241837.6_Brain_Cerebellar_Hemisphere	3	1.526	2	-0.282	0.206	0.000
Astle_et_al_2016_Sum_basophil_neutrophil_counts_ENSG00000048052.21_Esophagus_Muscularis	3	1.086	1	-0.070	0.185	0.000
Astle_et_al_2016_Sum_basophil_neutrophil_counts_ENSG00000241837.6_Pituitary	3	1.075	1	-0.386	0.170	0.000
Astle_et_al_2016_Sum_basophil_neutrophil_counts_ENSG00000173281.4_Brain_Nucleus_accumbens_basal_ganglia	2	0.662	1	1.181	0.788	0.000
Astle_et_al_2016_Sum_basophil_neutrophil_counts_ENSG00000241837.6_Brain_Hippocampus	3	1.029	1	-0.486	0.260	0.000
Astle_et_al_2016_Sum_basophil_neutrophil_counts_ENSG00000254017.1_Artery_Tibial	3	1.493	2	-0.278	0.198	0.000
Astle_et_al_2016_Sum_basophil_neutrophil_counts_ENSG00000241837.6_Adrenal_Gland	3	0.979	1	-0.554	0.257	0.000
Astle_et_al_2016_Sum_basophil_neutrophil_counts_ENSG00000241837.6_Esophagus_Mucosa	4	2.088	2	-0.343	0.177	0.000
Astle_et_al_2016_Sum_basophil_neutrophil_counts_ENSG00000232642.1_Brain_Cerebellum	3	1.016	1	0.303	0.892	0.000
Astle_et_al_2016_Sum_basophil_neutrophil_counts_ENSG00000138085.16_Esophagus_Muscularis	4	2.249	2	-0.178	0.082	0.000
Astle_et_al_2016_Sum_basophil_neutrophil_counts_ENSG00000241837.6_Small_Intestine_Terminal_Ileum	3	1.032	1	-0.657	0.630	0.000
Astle_et_al_2016_Sum_basophil_neutrophil_counts_ENSG00000082898.16_Esophagus_Muscularis	2	0.870	1	-0.937	0.623	0.000
Astle_et_al_2016_Sum_basophil_neutrophil_counts_ENSG00000241837.6_Esophagus_Muscularis	3	1.155	1	-0.583	0.306	0.000
Astle_et_al_2016_Sum_basophil_neutrophil_counts_ENSG00000232642.1_Adipose_Subcutaneous	4	2.049	2	0.169	0.402	0.000
Astle_et_al_2016_Sum_basophil_neutrophil_counts_ENSG00000254017.1_Adipose_Visceral_Omentum	3	0.890	1	0.259	0.852	0.000
Astle_et_al_2016_Sum_basophil_neutrophil_counts_ENSG00000104643.9_Adipose_Visceral_Omentum	3	0.942	1	-0.281	0.296	0.000
Astle_et_al_2016_Sum_basophil_neutrophil_counts_ENSG00000175164.13_Small_Intestine_Terminal_Ileum	4	1.917	2	0.416	0.279	0.539
Astle_et_al_2016_Sum_basophil_neutrophil_counts_ENSG00000138085.16_Small_Intestine_Terminal_Ileum	3	1.597	2	-0.378	0.271	0.000
Astle_et_al_2016_Sum_basophil_neutrophil_counts_ENSG00000241837.6_Brain_Amygdala	3	0.962	1	-0.754	0.676	0.000
Astle_et_al_2016_Sum_basophil_neutrophil_counts_ENSG00000173281.4_Skin_Not_Sun_Exposed	2	0.695	1	1.142	0.592	0.000
Astle_et_al_2016_Sum_basophil_neutrophil_counts_ENSG00000138085.16_Skin_Sun_Exposed	4	1.320	1	-0.160	0.077	0.000
Astle_et_al_2016_Sum_basophil_neutrophil_counts_ENSG00000241837.6_Brain_Substantia_nigra	3	1.002	1	-0.793	0.646	0.000
Astle_et_al_2016_Sum_basophil_neutrophil_counts_ENSG00000241837.6_Skin_Sun_Exposed	4	2.504	2	-0.325	0.105	0.312
Astle_et_al_2016_Sum_basophil_neutrophil_counts_ENSG00000074603.18_Heart_Atrial_Appendage	2	0.623	1	-1.100	0.601	0.000
Astle_et_al_2016_Sum_basophil_neutrophil_counts_ENSG00000221843.4_Thyroid	4	1.871	2	-0.612	0.203	0.000
Astle_et_al_2016_Sum_basophil_neutrophil_counts_ENSG00000074603.18_Colon_Transverse	3	0.990	1	-0.799	0.313	0.000
Astle_et_al_2016_Sum_basophil_neutrophil_counts_ENSG00000074603.18_Stomach	2	0.804	1	-1.026	0.494	0.000
Astle_et_al_2016_Sum_basophil_neutrophil_counts_ENSG00000074603.18_Adrenal_Gland	2	0.900	1	-0.625	0.201	0.000
Astle_et_al_2016_Sum_basophil_neutrophil_counts_ENSG00000221843.4_Spleen	2	0.983	1	-0.284	0.247	0.000
Astle_et_al_2016_Sum_basophil_neutrophil_counts_ENSG00000074603.18_Skin_Not_Sun_Exposed	3	0.887	1	-0.398	0.350	0.000
Astle_et_al_2016_Sum_basophil_neutrophil_counts_ENSG00000221843.4_Lung	2	0.754	1	0.104	0.214	0.000
Astle_et_al_2016_Sum_basophil_neutrophil_counts_ENSG00000241837.6_Ovary	3	0.896	1	-0.722	0.602	0.000
Astle_et_al_2016_Sum_basophil_neutrophil_counts_ENSG00000175164.13_Brain_Amygdala	3	1.707	2	0.754	0.273	0.000
Astle_et_al_2016_Sum_basophil_neutrophil_counts_ENSG00000254017.1_Artery_Coronary	3	0.793	1	0.421	0.642	0.000
Astle_et_al_2016_Sum_basophil_neutrophil_counts_ENSG00000163904.12_Artery_Coronary	3	1.005	1	0.624	0.591	0.000
Astle_et_al_2016_Sum_basophil_neutrophil_counts_ENSG00000241837.6_Artery_Coronary	3	0.782	1	-0.786	0.738	0.000
Astle_et_al_2016_Sum_basophil_neutrophil_counts_ENSG00000074603.18_Brain_Nucleus_accumbens_basal_ganglia	3	0.697	1	-1.107	0.585	0.000
Astle_et_al_2016_Sum_basophil_neutrophil_counts_ENSG00000074603.18_Testis	3	1.575	2	0.005	0.206	0.649
Astle_et_al_2016_Sum_basophil_neutrophil_counts_ENSG00000241837.6_Muscle_Skeletal	4	1.491	1	-0.377	0.265	0.000
Astle_et_al_2016_Sum_basophil_neutrophil_counts_ENSG00000082898.16_Liver	3	1.001	1	-0.068	0.375	0.000
Astle_et_al_2016_Sum_basophil_neutrophil_counts_ENSG00000138085.16_Brain_Substantia_nigra	2	0.553	1	-0.830	0.747	0.000
Astle_et_al_2016_Sum_basophil_neutrophil_counts_ENSG00000074603.18_Ovary	3	1.159	1	-0.680	0.265	0.000
Astle_et_al_2016_Sum_basophil_neutrophil_counts_ENSG00000163904.12_Adipose_Visceral_Omentum	3	1.145	1	0.622	0.517	0.000
Astle_et_al_2016_Sum_basophil_neutrophil_counts_ENSG00000074603.18_Adipose_Visceral_Omentum	3	0.661	1	-0.380	0.395	0.000
Astle_et_al_2016_Sum_basophil_neutrophil_counts_ENSG00000138085.16_Heart_Atrial_Appendage	4	3.015	3	-0.079	0.129	0.628
Astle_et_al_2016_Sum_basophil_neutrophil_counts_ENSG00000221843.4_Adipose_Visceral_Omentum	2	0.690	1	-1.594	0.786	0.000
Astle_et_al_2016_Sum_basophil_neutrophil_counts_ENSG00000254017.1_Skin_Sun_Exposed	3	0.993	1	0.129	0.602	0.000
Astle_et_al_2016_Sum_basophil_neutrophil_counts_ENSG00000104643.9_Artery_Coronary	3	0.955	1	0.155	0.965	0.000
Astle_et_al_2016_Sum_basophil_neutrophil_counts_ENSG00000074603.18_Artery_Tibial	3	1.058	1	-0.913	0.435	0.000
Astle_et_al_2016_Sum_basophil_neutrophil_counts_ENSG00000082898.16_Brain_Cerebellum	3	1.037	1	-0.638	0.823	0.000
Astle_et_al_2016_Sum_basophil_neutrophil_counts_ENSG00000221843.4_Liver	2	0.926	1	-0.843	0.298	0.000
Astle_et_al_2016_Sum_basophil_neutrophil_counts_ENSG00000163904.12_Artery_Tibial	2	1.014	1	0.447	0.480	0.000
Astle_et_al_2016_Sum_basophil_neutrophil_counts_ENSG00000074603.18_Muscle_Skeletal	3	0.832	1	-0.505	0.624	0.000
Astle_et_al_2016_Sum_basophil_neutrophil_counts_ENSG00000138085.16_Esophagus_Mucosa	4	1.919	2	-0.159	0.075	0.000
Astle_et_al_2016_Sum_basophil_neutrophil_counts_ENSG00000175164.13_Esophagus_Muscularis	6	4.715	5	-0.297	0.064	0.217
Astle_et_al_2016_Sum_basophil_neutrophil_counts_ENSG00000241837.6_Cells_EBV-transformed_lymphocytes	3	1.172	1	-0.381	0.163	0.000
Astle_et_al_2016_Sum_basophil_neutrophil_counts_ENSG00000082898.16_Skin_Not_Sun_Exposed	3	0.928	1	0.763	0.873	0.000
Astle_et_al_2016_Sum_basophil_neutrophil_counts_ENSG00000241837.6_Brain_Spinal_cord_cervical_c-1	2	0.988	1	-0.647	0.444	0.000
Astle_et_al_2016_Sum_basophil_neutrophil_counts_ENSG00000074603.18_Brain_Caudate_basal_ganglia	2	0.910	1	0.118	0.318	0.000
Astle_et_al_2016_Sum_basophil_neutrophil_counts_ENSG00000241837.6_Lung	4	2.327	2	-0.322	0.094	0.654
Astle_et_al_2016_Sum_basophil_neutrophil_counts_ENSG00000074603.18_Esophagus_Muscularis	3	1.071	1	-0.572	0.316	0.000
Astle_et_al_2016_Sum_basophil_neutrophil_counts_ENSG00000197405.7_Brain_Nucleus_accumbens_basal_ganglia	2	0.824	1	-0.180	0.336	0.000
Astle_et_al_2016_Sum_basophil_neutrophil_counts_ENSG00000163904.12_Esophagus_Muscularis	3	0.751	1	0.898	0.926	0.000
Astle_et_al_2016_Sum_basophil_neutrophil_counts_ENSG00000074603.18_Skin_Sun_Exposed	2	0.616	1	-0.495	0.461	0.000
Astle_et_al_2016_Sum_basophil_neutrophil_counts_ENSG00000138085.16_Adrenal_Gland	3	1.191	1	-0.527	0.280	0.000
Astle_et_al_2016_Sum_basophil_neutrophil_counts_ENSG00000197405.7_Skin_Not_Sun_Exposed	4	1.655	2	-0.422	0.121	0.514
Astle_et_al_2016_Sum_basophil_neutrophil_counts_ENSG00000138085.16_Brain_Hippocampus	3	1.025	1	-0.447	0.371	0.000
Astle_et_al_2016_Sum_basophil_neutrophil_counts_ENSG00000074603.18_Esophagus_Gastroesophageal_Junction	3	0.615	1	-1.114	0.585	0.000
Astle_et_al_2016_Sum_basophil_neutrophil_counts_ENSG00000254017.1_Small_Intestine_Terminal_Ileum	3	0.726	1	0.600	1.042	0.000
Astle_et_al_2016_Sum_basophil_neutrophil_counts_ENSG00000232642.1_Colon_Sigmoid	3	1.043	1	1.006	0.465	0.000
Astle_et_al_2016_Sum_basophil_neutrophil_counts_ENSG00000163904.12_Skin_Sun_Exposed	3	1.179	1	0.424	0.274	0.000
Astle_et_al_2016_Sum_basophil_neutrophil_counts_ENSG00000074603.18_Cells_Cultured_fibroblasts	4	0.920	1	-1.095	0.602	0.000
Astle_et_al_2016_Sum_basophil_neutrophil_counts_ENSG00000138085.16_Thyroid	4	2.064	2	-0.324	0.094	0.255
Astle_et_al_2016_Sum_basophil_neutrophil_counts_ENSG00000254017.1_Lung	3	0.920	1	0.110	0.735	0.000
Astle_et_al_2016_Sum_basophil_neutrophil_counts_ENSG00000074603.18_Artery_Aorta	3	0.768	1	-0.419	0.459	0.000
Astle_et_al_2016_Sum_basophil_neutrophil_counts_ENSG00000074603.18_Kidney_Cortex	3	0.888	1	-0.963	0.519	0.000
Astle_et_al_2016_Sum_basophil_neutrophil_counts_ENSG00000074603.18_Uterus	3	0.973	1	-0.901	0.355	0.000
Astle_et_al_2016_Sum_basophil_neutrophil_counts_ENSG00000074603.18_Thyroid	4	1.202	1	-0.804	0.415	0.000
Astle_et_al_2016_Sum_basophil_neutrophil_counts_ENSG00000197405.7_Colon_Transverse	3	0.899	1	-0.620	0.774	0.000
Astle_et_al_2016_Sum_basophil_neutrophil_counts_ENSG00000074603.18_Whole_Blood	3	1.749	2	-0.197	0.241	0.067
Astle_et_al_2016_Sum_basophil_neutrophil_counts_ENSG00000163904.12_Lung	3	1.028	1	0.478	0.339	0.000
Astle_et_al_2016_Sum_basophil_neutrophil_counts_ENSG00000138085.16_Heart_Left_Ventricle	5	2.928	3	-0.123	0.090	0.524
Astle_et_al_2016_Sum_basophil_neutrophil_counts_ENSG00000197405.7_Esophagus_Mucosa	3	1.951	2	-0.577	0.197	0.000
Astle_et_al_2016_Sum_basophil_neutrophil_counts_ENSG00000232642.1_Brain_Anterior_cingulate_cortex_BA24	3	1.001	1	0.473	0.346	0.000
Astle_et_al_2016_Sum_basophil_neutrophil_counts_ENSG00000074603.18_Breast_Mammary_Tissue	2	0.704	1	-0.429	0.417	0.000
Astle_et_al_2016_Sum_basophil_neutrophil_counts_ENSG00000082898.16_Cells_Cultured_fibroblasts	3	1.139	1	-0.764	0.368	0.000
Astle_et_al_2016_Sum_basophil_neutrophil_counts_ENSG00000074603.18_Brain_Cerebellum	2	0.648	1	-1.000	0.487	0.000
Astle_et_al_2016_Sum_basophil_neutrophil_counts_ENSG00000254017.1_Nerve_Tibial	3	0.915	1	0.374	0.616	0.000
Astle_et_al_2016_Sum_basophil_neutrophil_counts_ENSG00000074603.18_Colon_Sigmoid	3	1.021	1	-0.722	0.368	0.000
Astle_et_al_2016_Sum_basophil_neutrophil_counts_ENSG00000163904.12_Adrenal_Gland	3	1.081	1	0.795	0.376	0.000
Astle_et_al_2016_Sum_basophil_neutrophil_counts_ENSG00000138085.16_Brain_Cerebellum	3	1.046	1	-0.344	0.301	0.000
Astle_et_al_2016_Sum_basophil_neutrophil_counts_ENSG00000163904.12_Skin_Not_Sun_Exposed	3	1.305	1	0.378	0.434	0.000
Astle_et_al_2016_Sum_basophil_neutrophil_counts_ENSG00000232642.1_Testis	3	1.203	1	-0.559	0.138	0.000
Astle_et_al_2016_Sum_basophil_neutrophil_counts_ENSG00000138085.16_Adipose_Subcutaneous	3	1.271	1	-0.171	0.095	0.000
Astle_et_al_2016_Sum_basophil_neutrophil_counts_ENSG00000213830.3_Stomach	3	1.026	1	0.626	0.858	0.000
Astle_et_al_2016_Sum_basophil_neutrophil_counts_ENSG00000197405.7_Skin_Sun_Exposed	4	2.331	2	-0.325	0.185	0.000
Astle_et_al_2016_Sum_basophil_neutrophil_counts_ENSG00000213830.3_Colon_Transverse	2	1.013	1	-0.267	1.106	0.000
Astle_et_al_2016_Sum_basophil_neutrophil_counts_ENSG00000163904.12_Spleen	3	0.789	1	0.851	0.806	0.000
Astle_et_al_2016_Sum_basophil_neutrophil_counts_ENSG00000213830.3_Spleen	3	1.018	1	-0.926	1.679	0.000
Astle_et_al_2016_Sum_basophil_neutrophil_counts_ENSG00000213830.3_Esophagus_Mucosa	3	1.030	1	0.566	1.212	0.000
Astle_et_al_2016_Sum_basophil_neutrophil_counts_ENSG00000163904.12_Colon_Transverse	3	1.005	1	0.826	0.643	0.000
Astle_et_al_2016_Sum_basophil_neutrophil_counts_ENSG00000254017.1_Testis	3	1.068	1	0.241	0.361	0.000
Astle_et_al_2016_Sum_basophil_neutrophil_counts_ENSG00000213830.3_Heart_Atrial_Appendage	3	0.895	1	0.138	2.130	0.000
Astle_et_al_2016_Sum_basophil_neutrophil_counts_ENSG00000213830.3_Skin_Not_Sun_Exposed	3	1.026	1	0.048	1.140	0.000
Astle_et_al_2016_Sum_basophil_neutrophil_counts_ENSG00000232642.1_Brain_Hypothalamus	3	1.052	1	0.371	1.041	0.000
Astle_et_al_2016_Sum_basophil_neutrophil_counts_ENSG00000163904.12_Esophagus_Mucosa	3	1.019	1	0.756	0.694	0.000
Astle_et_al_2016_Sum_basophil_neutrophil_counts_ENSG00000175164.13_Lung	5	3.360	3	-0.208	0.064	0.738
Astle_et_al_2016_Sum_basophil_neutrophil_counts_ENSG00000138085.16_Colon_Sigmoid	3	1.094	1	-0.239	0.132	0.000
Astle_et_al_2016_Sum_basophil_neutrophil_counts_ENSG00000213830.3_Adrenal_Gland	2	0.813	1	0.027	2.552	0.000
Astle_et_al_2016_Sum_basophil_neutrophil_counts_ENSG00000254017.1_Skin_Not_Sun_Exposed	3	0.926	1	0.222	0.712	0.000
Astle_et_al_2016_Sum_basophil_neutrophil_counts_ENSG00000213830.3_Cells_EBV-transformed_lymphocytes	3	1.057	1	-0.527	1.269	0.000
Astle_et_al_2016_Sum_basophil_neutrophil_counts_ENSG00000138085.16_Brain_Anterior_cingulate_cortex_BA24	3	1.037	1	-0.359	0.237	0.000
Astle_et_al_2016_Sum_basophil_neutrophil_counts_ENSG00000213830.3_Nerve_Tibial	4	1.374	1	0.819	1.359	0.000
Astle_et_al_2016_Sum_basophil_neutrophil_counts_ENSG00000197405.7_Muscle_Skeletal	3	1.133	1	-0.759	0.321	0.000
Astle_et_al_2016_Sum_basophil_neutrophil_counts_ENSG00000138085.16_Kidney_Cortex	2	0.636	1	-1.110	0.738	0.000
Astle_et_al_2016_Sum_basophil_neutrophil_counts_ENSG00000138085.16_Liver	3	0.997	1	-0.749	0.512	0.000
Astle_et_al_2016_Sum_basophil_neutrophil_counts_ENSG00000082898.16_Testis	3	0.924	1	0.803	0.951	0.000
Astle_et_al_2016_Sum_basophil_neutrophil_counts_ENSG00000232642.1_Nerve_Tibial	3	1.068	1	-0.137	0.463	0.000
Astle_et_al_2016_Sum_basophil_neutrophil_counts_ENSG00000138085.16_Minor_Salivary_Gland	3	1.126	1	-0.492	0.399	0.000
Astle_et_al_2016_Sum_basophil_neutrophil_counts_ENSG00000163904.12_Brain_Cerebellum	3	1.035	1	0.487	0.480	0.000
Astle_et_al_2016_Sum_basophil_neutrophil_counts_ENSG00000213830.3_Testis	2	0.757	1	-0.120	2.689	0.000
Astle_et_al_2016_Sum_basophil_neutrophil_counts_ENSG00000138085.16_Uterus	3	1.037	1	-0.743	0.411	0.000
Astle_et_al_2016_Sum_basophil_neutrophil_counts_ENSG00000213830.3_Lung	3	0.997	1	0.248	1.322	0.000
Astle_et_al_2016_Sum_basophil_neutrophil_counts_ENSG00000163904.12_Adipose_Subcutaneous	3	1.686	2	0.437	0.222	0.000
Astle_et_al_2016_Sum_basophil_neutrophil_counts_ENSG00000138085.16_Testis	4	2.030	2	-0.159	0.116	0.743
Astle_et_al_2016_Sum_basophil_neutrophil_counts_ENSG00000213830.3_Skin_Sun_Exposed	3	1.038	1	-0.570	0.830	0.000
Astle_et_al_2016_Sum_basophil_neutrophil_counts_ENSG00000138085.16_Nerve_Tibial	5	2.956	3	-0.215	0.081	0.667
Astle_et_al_2016_Sum_basophil_neutrophil_counts_ENSG00000213830.3_Brain_Substantia_nigra	2	0.698	1	-0.084	2.486	0.000
Astle_et_al_2016_Sum_basophil_neutrophil_counts_ENSG00000082898.16_Brain_Cerebellar_Hemisphere	2	0.740	1	-0.953	1.090	0.000
Astle_et_al_2016_Sum_basophil_neutrophil_counts_ENSG00000213830.3_Small_Intestine_Terminal_Ileum	2	0.936	1	-0.367	2.168	0.000
Astle_et_al_2016_Sum_basophil_neutrophil_counts_ENSG00000213830.3_Esophagus_Muscularis	3	1.017	1	0.251	1.185	0.000
Astle_et_al_2016_Sum_basophil_neutrophil_counts_ENSG00000254017.1_Esophagus_Mucosa	3	0.707	1	0.441	1.099	0.000
Astle_et_al_2016_Sum_basophil_neutrophil_counts_ENSG00000163904.12_Colon_Sigmoid	3	1.052	1	0.312	0.600	0.000
Astle_et_al_2016_Sum_basophil_neutrophil_counts_ENSG00000213830.3_Prostate	3	0.927	1	-0.790	2.180	0.000
Astle_et_al_2016_Sum_basophil_neutrophil_counts_ENSG00000197405.7_Prostate	3	1.020	1	-0.487	0.784	0.000
Astle_et_al_2016_Sum_basophil_neutrophil_counts_ENSG00000213830.3_Adipose_Visceral_Omentum	3	1.022	1	0.210	1.596	0.000
Astle_et_al_2016_Sum_basophil_neutrophil_counts_ENSG00000163904.12_Thyroid	3	1.130	1	0.542	0.583	0.000
Astle_et_al_2016_Sum_basophil_neutrophil_counts_ENSG00000213830.3_Ovary	3	0.769	1	0.163	2.829	0.000
Astle_et_al_2016_Sum_basophil_neutrophil_counts_ENSG00000197405.7_Ovary	3	1.084	1	-0.843	0.442	0.000
Astle_et_al_2016_Sum_basophil_neutrophil_counts_ENSG00000213830.3_Artery_Aorta	3	1.010	1	0.172	1.512	0.000
Astle_et_al_2016_Sum_basophil_neutrophil_counts_ENSG00000086015.20_Testis	3	1.066	1	0.138	0.343	0.000
Astle_et_al_2016_Sum_basophil_neutrophil_counts_ENSG00000138085.16_Brain_Hypothalamus	2	0.962	1	-0.451	0.274	0.000
Astle_et_al_2016_Sum_basophil_neutrophil_counts_ENSG00000213830.3_Esophagus_Gastroesophageal_Junction	3	1.018	1	-0.443	1.932	0.000
Astle_et_al_2016_Sum_basophil_neutrophil_counts_ENSG00000197405.7_Minor_Salivary_Gland	2	0.798	1	-0.482	0.829	0.000
Astle_et_al_2016_Sum_basophil_neutrophil_counts_ENSG00000086015.20_Nerve_Tibial	3	1.833	2	-0.886	0.250	0.000
Astle_et_al_2016_Sum_basophil_neutrophil_counts_ENSG00000138085.16_Adipose_Visceral_Omentum	5	3.064	3	-0.193	0.084	0.716
Astle_et_al_2016_Sum_basophil_neutrophil_counts_ENSG00000213830.3_Pancreas	3	1.090	1	0.794	1.452	0.000
Astle_et_al_2016_Sum_basophil_neutrophil_counts_ENSG00000197405.7_Vagina	3	0.742	1	-0.870	0.859	0.000
Astle_et_al_2016_Sum_basophil_neutrophil_counts_ENSG00000213830.3_Minor_Salivary_Gland	3	1.036	1	0.080	1.562	0.000
Astle_et_al_2016_Sum_basophil_neutrophil_counts_ENSG00000163904.12_Liver	3	0.625	1	-1.053	0.785	0.000
Astle_et_al_2016_Sum_basophil_neutrophil_counts_ENSG00000213830.3_Vagina	2	0.797	1	0.498	2.380	0.000
Astle_et_al_2016_Sum_basophil_neutrophil_counts_ENSG00000213830.3_Kidney_Cortex	2	0.843	1	-0.128	2.600	0.000
Astle_et_al_2016_Sum_basophil_neutrophil_counts_ENSG00000197405.7_Cells_Cultured_fibroblasts	3	1.746	2	-0.482	0.211	0.000
Astle_et_al_2016_Sum_basophil_neutrophil_counts_ENSG00000213830.3_Whole_Blood	3	0.919	1	0.352	1.218	0.000
Astle_et_al_2016_Sum_basophil_neutrophil_counts_ENSG00000254017.1_Spleen	3	0.691	1	0.338	0.817	0.000
Astle_et_al_2016_Sum_basophil_neutrophil_counts_ENSG00000086015.20_Adipose_Visceral_Omentum	3	0.945	1	-0.260	0.620	0.000
Astle_et_al_2016_Sum_basophil_neutrophil_counts_ENSG00000163904.12_Brain_Cortex	3	1.058	1	0.138	0.188	0.000
Astle_et_al_2016_Sum_basophil_neutrophil_counts_ENSG00000232642.1_Adipose_Visceral_Omentum	3	1.464	1	0.365	0.629	0.000
Astle_et_al_2016_Sum_basophil_neutrophil_counts_ENSG00000138085.16_Artery_Tibial	4	2.041	2	-0.167	0.100	0.000
Astle_et_al_2016_Sum_basophil_neutrophil_counts_ENSG00000163904.12_Cells_Cultured_fibroblasts	3	0.977	1	0.378	0.520	0.000
Astle_et_al_2016_Sum_basophil_neutrophil_counts_ENSG00000213830.3_Thyroid	3	1.131	1	-0.584	0.697	0.000
Astle_et_al_2016_Sum_basophil_neutrophil_counts_ENSG00000254017.1_Colon_Transverse	3	0.654	1	0.320	1.092	0.000
Astle_et_al_2016_Sum_basophil_neutrophil_counts_ENSG00000086015.20_Artery_Tibial	3	1.025	1	-0.214	0.235	0.000
Astle_et_al_2016_Sum_basophil_neutrophil_counts_ENSG00000213830.3_Pituitary	3	1.014	1	0.527	1.433	0.000
Astle_et_al_2016_Sum_basophil_neutrophil_counts_ENSG00000213830.3_Adipose_Subcutaneous	3	0.998	1	-0.343	1.726	0.000
Astle_et_al_2016_Sum_basophil_neutrophil_counts_ENSG00000163904.12_Artery_Aorta	3	1.058	1	0.456	0.438	0.000
Astle_et_al_2016_Sum_basophil_neutrophil_counts_ENSG00000197405.7_Esophagus_Gastroesophageal_Junction	3	0.700	1	-0.302	1.015	0.000
Astle_et_al_2016_Sum_basophil_neutrophil_counts_ENSG00000213830.3_Breast_Mammary_Tissue	3	1.056	1	-0.204	0.807	0.000
Astle_et_al_2016_Sum_basophil_neutrophil_counts_ENSG00000086015.20_Stomach	3	1.931	2	-0.017	0.156	0.322
Astle_et_al_2016_Sum_basophil_neutrophil_counts_ENSG00000138085.16_Brain_Caudate_basal_ganglia	3	1.046	1	-0.650	0.430	0.000
Astle_et_al_2016_Sum_basophil_neutrophil_counts_ENSG00000254017.1_Heart_Atrial_Appendage	3	0.851	1	0.105	0.423	0.000
Astle_et_al_2016_Sum_basophil_neutrophil_counts_ENSG00000213830.3_Brain_Cerebellum	3	1.188	1	-0.116	1.926	0.000
Astle_et_al_2016_Sum_basophil_neutrophil_counts_ENSG00000086015.20_Colon_Transverse	2	0.986	1	-0.656	0.461	0.000
Astle_et_al_2016_Sum_basophil_neutrophil_counts_ENSG00000197405.7_Pancreas	3	1.033	1	-0.514	0.229	0.000
Astle_et_al_2016_Sum_basophil_neutrophil_counts_ENSG00000138085.16_Colon_Transverse	3	1.536	2	-0.203	0.124	0.000
Astle_et_al_2016_Sum_basophil_neutrophil_counts_ENSG00000114770.16_Skin_Not_Sun_Exposed	4	2.187	2	-0.010	0.145	0.000
Astle_et_al_2016_Sum_basophil_neutrophil_counts_ENSG00000086015.20_Skin_Not_Sun_Exposed	3	0.998	1	-1.110	0.535	0.000
Astle_et_al_2016_Sum_basophil_neutrophil_counts_ENSG00000197405.7_Colon_Sigmoid	4	1.737	2	0.157	0.168	0.025
Astle_et_al_2016_Sum_basophil_neutrophil_counts_ENSG00000138085.16_Spleen	3	1.262	1	-0.434	0.401	0.000
Astle_et_al_2016_Sum_basophil_neutrophil_counts_ENSG00000114770.16_Brain_Frontal_Cortex_BA9	3	1.090	1	0.142	0.476	0.000
Astle_et_al_2016_Sum_basophil_neutrophil_counts_ENSG00000254017.1_Adipose_Subcutaneous	3	1.042	1	-0.401	0.274	0.000
Astle_et_al_2016_Sum_basophil_neutrophil_counts_ENSG00000114770.16_Brain_Nucleus_accumbens_basal_ganglia	3	1.173	1	0.366	0.530	0.000
Astle_et_al_2016_Sum_basophil_neutrophil_counts_ENSG00000138085.16_Stomach	4	2.032	2	-0.391	0.125	0.624
Astle_et_al_2016_Sum_basophil_neutrophil_counts_ENSG00000114770.16_Colon_Transverse	3	0.852	1	-0.958	1.218	0.000
Astle_et_al_2016_Sum_basophil_neutrophil_counts_ENSG00000086015.20_Heart_Left_Ventricle	4	2.432	2	-0.609	0.170	0.000
Astle_et_al_2016_Sum_basophil_neutrophil_counts_ENSG00000197405.7_Breast_Mammary_Tissue	2	0.632	1	-0.617	0.939	0.000
Astle_et_al_2016_Sum_basophil_neutrophil_counts_ENSG00000175164.13_Cells_EBV-transformed_lymphocytes	3	1.771	2	-0.336	0.190	0.571
Astle_et_al_2016_Sum_basophil_neutrophil_counts_ENSG00000232642.1_Brain_Caudate_basal_ganglia	3	1.127	1	0.683	0.443	0.000
Astle_et_al_2016_Sum_basophil_neutrophil_counts_ENSG00000114770.16_Stomach	3	1.024	1	-0.757	0.767	0.000
Astle_et_al_2016_Sum_basophil_neutrophil_counts_ENSG00000086015.20_Thyroid	3	1.037	1	-0.035	0.092	0.000
Astle_et_al_2016_Sum_basophil_neutrophil_counts_ENSG00000138085.16_Skin_Not_Sun_Exposed	3	1.127	1	-0.181	0.096	0.000
Astle_et_al_2016_Sum_basophil_neutrophil_counts_ENSG00000114770.16_Adipose_Visceral_Omentum	3	1.016	1	-0.158	0.269	0.000
Astle_et_al_2016_Sum_basophil_neutrophil_counts_ENSG00000197405.7_Brain_Cerebellum	2	1.008	1	-0.748	0.434	0.000
Astle_et_al_2016_Sum_basophil_neutrophil_counts_ENSG00000232642.1_Artery_Tibial	4	2.084	2	0.162	0.192	0.411
Astle_et_al_2016_Sum_basophil_neutrophil_counts_ENSG00000114770.16_Artery_Tibial	2	0.938	1	-0.287	0.282	0.000
Astle_et_al_2016_Sum_basophil_neutrophil_counts_ENSG00000197405.7_Thyroid	3	1.280	1	-0.565	0.225	0.000
Astle_et_al_2016_Sum_basophil_neutrophil_counts_ENSG00000086015.20_Colon_Sigmoid	3	1.017	1	-0.315	0.434	0.000
Astle_et_al_2016_Sum_basophil_neutrophil_counts_ENSG00000086015.20_Brain_Cerebellum	3	0.968	1	-1.031	0.795	0.000
Astle_et_al_2016_Sum_basophil_neutrophil_counts_ENSG00000114770.16_Brain_Caudate_basal_ganglia	3	1.363	1	0.404	0.162	0.000
Astle_et_al_2016_Sum_basophil_neutrophil_counts_ENSG00000086015.20_Adipose_Subcutaneous	3	1.453	1	-0.476	0.355	0.000
Astle_et_al_2016_Sum_basophil_neutrophil_counts_ENSG00000254017.1_Breast_Mammary_Tissue	3	0.994	1	0.298	0.527	0.000
Astle_et_al_2016_Sum_basophil_neutrophil_counts_ENSG00000175164.13_Brain_Spinal_cord_cervical_c-1	3	1.090	2	0.552	0.608	0.000
Astle_et_al_2016_Sum_basophil_neutrophil_counts_ENSG00000114770.16_Testis	3	1.164	1	0.137	0.486	0.000
Astle_et_al_2016_Sum_basophil_neutrophil_counts_ENSG00000138085.16_Brain_Frontal_Cortex_BA9	3	1.053	1	-0.412	0.274	0.000
Astle_et_al_2016_Sum_basophil_neutrophil_counts_ENSG00000114770.16_Brain_Hypothalamus	2	0.999	1	0.180	0.606	0.000
Astle_et_al_2016_Sum_basophil_neutrophil_counts_ENSG00000138085.16_Brain_Nucleus_accumbens_basal_ganglia	3	0.899	1	-0.745	0.552	0.000
Astle_et_al_2016_Sum_basophil_neutrophil_counts_ENSG00000114770.16_Nerve_Tibial	6	3.883	4	-0.583	0.245	0.460
Astle_et_al_2016_Sum_basophil_neutrophil_counts_ENSG00000197405.7_Pituitary	3	1.055	1	-0.273	0.237	0.000
Astle_et_al_2016_Sum_basophil_neutrophil_counts_ENSG00000086015.20_Uterus	3	1.024	1	-0.413	0.388	0.000
Astle_et_al_2016_Sum_basophil_neutrophil_counts_ENSG00000254017.1_Thyroid	3	0.878	1	0.378	0.615	0.000
Astle_et_al_2016_Sum_basophil_neutrophil_counts_ENSG00000086015.20_Brain_Spinal_cord_cervical_c-1	3	1.807	2	-0.130	0.201	0.794
Astle_et_al_2016_Sum_basophil_neutrophil_counts_ENSG00000086015.20_Lung	3	0.984	1	-0.469	0.331	0.000
Astle_et_al_2016_Sum_basophil_neutrophil_counts_ENSG00000114770.16_Kidney_Cortex	2	0.655	1	0.466	0.994	0.000
Astle_et_al_2016_Sum_basophil_neutrophil_counts_ENSG00000114770.16_Brain_Anterior_cingulate_cortex_BA24	3	0.841	1	0.449	0.909	0.000
Astle_et_al_2016_Sum_basophil_neutrophil_counts_ENSG00000197405.7_Brain_Cerebellar_Hemisphere	3	1.272	1	-0.713	0.363	0.000
Astle_et_al_2016_Sum_basophil_neutrophil_counts_ENSG00000114770.16_Brain_Cerebellum	3	1.034	1	0.046	0.271	0.000
Astle_et_al_2016_Sum_basophil_neutrophil_counts_ENSG00000260686.1_Skin_Not_Sun_Exposed	3	0.781	1	-0.647	0.658	0.000
Astle_et_al_2016_Sum_basophil_neutrophil_counts_ENSG00000114770.16_Adipose_Subcutaneous	3	0.970	1	-0.317	0.294	0.000
Astle_et_al_2016_Sum_basophil_neutrophil_counts_ENSG00000086015.20_Esophagus_Muscularis	2	1.004	1	-0.402	0.340	0.000
Astle_et_al_2016_Sum_basophil_neutrophil_counts_ENSG00000260686.1_Adrenal_Gland	3	1.001	1	-0.491	0.685	0.000
Astle_et_al_2016_Sum_basophil_neutrophil_counts_ENSG00000114770.16_Colon_Sigmoid	3	0.938	1	-0.504	0.417	0.000
Astle_et_al_2016_Sum_basophil_neutrophil_counts_ENSG00000260686.1_Brain_Nucleus_accumbens_basal_ganglia	3	0.701	1	0.095	0.330	0.000
Astle_et_al_2016_Sum_basophil_neutrophil_counts_ENSG00000260686.1_Esophagus_Mucosa	2	0.943	1	-0.506	0.470	0.000
Astle_et_al_2016_Sum_basophil_neutrophil_counts_ENSG00000086015.20_Small_Intestine_Terminal_Ileum	3	1.005	1	-0.071	0.191	0.000
Astle_et_al_2016_Sum_basophil_neutrophil_counts_ENSG00000114770.16_Brain_Putamen_basal_ganglia	4	1.546	1	0.477	0.446	0.000
Astle_et_al_2016_Sum_basophil_neutrophil_counts_ENSG00000232642.1_Stomach	2	0.929	1	1.077	0.949	0.000
Astle_et_al_2016_Sum_basophil_neutrophil_counts_ENSG00000086015.20_Skin_Sun_Exposed	2	0.896	1	-1.209	0.973	0.000
Astle_et_al_2016_Sum_basophil_neutrophil_counts_ENSG00000114770.16_Thyroid	3	1.190	1	-0.199	0.159	0.000
Astle_et_al_2016_Sum_basophil_neutrophil_counts_ENSG00000254017.1_Whole_Blood	3	0.917	1	-0.125	0.315	0.000
Astle_et_al_2016_Sum_basophil_neutrophil_counts_ENSG00000260686.1_Spleen	2	0.990	1	-0.657	0.405	0.000
Astle_et_al_2016_Sum_basophil_neutrophil_counts_ENSG00000260686.1_Colon_Transverse	2	0.936	1	-0.625	0.282	0.000
Astle_et_al_2016_Sum_basophil_neutrophil_counts_ENSG00000114770.16_Heart_Left_Ventricle	3	1.055	1	0.307	0.831	0.000
Astle_et_al_2016_Sum_basophil_neutrophil_counts_ENSG00000260686.1_Stomach	2	0.851	1	-0.920	0.663	0.000
Astle_et_al_2016_Sum_basophil_neutrophil_counts_ENSG00000086015.20_Ovary	3	1.219	1	-1.192	0.678	0.000
Astle_et_al_2016_Sum_basophil_neutrophil_counts_ENSG00000114770.16_Adrenal_Gland	3	1.035	1	0.206	0.617	0.000
Astle_et_al_2016_Sum_basophil_neutrophil_counts_ENSG00000086015.20_Artery_Coronary	2	0.960	1	-0.665	0.414	0.000
Astle_et_al_2016_Sum_basophil_neutrophil_counts_ENSG00000227758.1_Cells_EBV-transformed_lymphocytes	3	0.945	1	-1.092	0.679	0.000
Astle_et_al_2016_Sum_basophil_neutrophil_counts_ENSG00000260686.1_Artery_Tibial	3	1.055	1	-0.312	0.195	0.000
Astle_et_al_2016_Sum_basophil_neutrophil_counts_ENSG00000114770.16_Brain_Hippocampus	3	1.851	2	-0.224	0.241	0.048
Astle_et_al_2016_Sum_basophil_neutrophil_counts_ENSG00000086015.20_Muscle_Skeletal	4	2.109	2	-0.143	0.141	0.717
Astle_et_al_2016_Sum_basophil_neutrophil_counts_ENSG00000115970.18_Brain_Frontal_Cortex_BA9	3	1.068	1	-0.229	0.830	0.000
Astle_et_al_2016_Sum_basophil_neutrophil_counts_ENSG00000114770.16_Heart_Atrial_Appendage	2	0.987	1	0.178	0.625	0.000
Astle_et_al_2016_Sum_basophil_neutrophil_counts_ENSG00000165476.13_Cells_Cultured_fibroblasts	5	3.109	3	0.064	0.073	0.000
Astle_et_al_2016_Sum_basophil_neutrophil_counts_ENSG00000115970.18_Brain_Nucleus_accumbens_basal_ganglia	3	0.984	1	-0.403	0.779	0.000
Astle_et_al_2016_Sum_basophil_neutrophil_counts_ENSG00000260686.1_Adipose_Visceral_Omentum	2	0.962	1	-0.161	0.415	0.000
Astle_et_al_2016_Sum_basophil_neutrophil_counts_ENSG00000114770.16_Esophagus_Mucosa	4	1.924	2	0.091	0.247	0.000
Astle_et_al_2016_Sum_basophil_neutrophil_counts_ENSG00000232642.1_Brain_Frontal_Cortex_BA9	3	1.017	1	-0.216	0.442	0.000
Astle_et_al_2016_Sum_basophil_neutrophil_counts_ENSG00000165476.13_Artery_Aorta	3	1.452	1	0.090	0.202	0.000
Astle_et_al_2016_Sum_basophil_neutrophil_counts_ENSG00000115970.18_Colon_Transverse	3	1.149	1	-0.653	1.265	0.000
Astle_et_al_2016_Sum_basophil_neutrophil_counts_ENSG00000260686.1_Artery_Coronary	2	0.846	1	-0.834	0.737	0.000
Astle_et_al_2016_Sum_basophil_neutrophil_counts_ENSG00000165476.13_Pancreas	3	1.329	1	1.086	1.014	0.000
Astle_et_al_2016_Sum_basophil_neutrophil_counts_ENSG00000114770.16_Muscle_Skeletal	3	1.251	1	-0.793	0.519	0.000
Astle_et_al_2016_Sum_basophil_neutrophil_counts_ENSG00000260686.1_Skin_Sun_Exposed	2	0.906	1	-0.667	0.731	0.000
Astle_et_al_2016_Sum_basophil_neutrophil_counts_ENSG00000086015.20_Heart_Atrial_Appendage	3	1.434	1	-0.351	0.326	0.000
Astle_et_al_2016_Sum_basophil_neutrophil_counts_ENSG00000254017.1_Uterus	3	0.974	1	0.565	0.614	0.000
Astle_et_al_2016_Sum_basophil_neutrophil_counts_ENSG00000165476.13_Brain_Anterior_cingulate_cortex_BA24	2	0.894	1	-1.328	0.677	0.000
Astle_et_al_2016_Sum_basophil_neutrophil_counts_ENSG00000182173.12_Minor_Salivary_Gland	3	1.788	2	-0.310	0.496	0.000
Astle_et_al_2016_Sum_basophil_neutrophil_counts_ENSG00000165476.13_Brain_Cortex	3	1.021	1	-1.059	0.585	0.000
Astle_et_al_2016_Sum_basophil_neutrophil_counts_ENSG00000182173.12_Thyroid	5	2.804	3	-0.109	0.128	0.000
Astle_et_al_2016_Sum_basophil_neutrophil_counts_ENSG00000165476.13_Colon_Sigmoid	3	1.396	1	0.032	0.265	0.000
Astle_et_al_2016_Sum_basophil_neutrophil_counts_ENSG00000086015.20_Esophagus_Mucosa	2	1.012	1	-0.565	0.720	0.000
Astle_et_al_2016_Sum_basophil_neutrophil_counts_ENSG00000254017.1_Esophagus_Gastroesophageal_Junction	3	1.170	1	0.468	0.658	0.000
Astle_et_al_2016_Sum_basophil_neutrophil_counts_ENSG00000232642.1_Brain_Nucleus_accumbens_basal_ganglia	3	1.496	2	0.520	0.344	0.000
Astle_et_al_2016_Sum_basophil_neutrophil_counts_ENSG00000115970.18_Stomach	3	1.022	1	-0.395	0.447	0.000
Astle_et_al_2016_Sum_basophil_neutrophil_counts_ENSG00000165476.13_Adipose_Subcutaneous	4	1.943	2	-0.137	0.237	0.587
Astle_et_al_2016_Sum_basophil_neutrophil_counts_ENSG00000260686.1_Esophagus_Muscularis	3	1.123	1	-0.436	0.235	0.000
Astle_et_al_2016_Sum_basophil_neutrophil_counts_ENSG00000114770.16_Esophagus_Muscularis	3	1.186	1	-0.164	0.092	0.000
Astle_et_al_2016_Sum_basophil_neutrophil_counts_ENSG00000182173.12_Heart_Left_Ventricle	3	1.200	1	-0.436	0.295	0.000
Astle_et_al_2016_Sum_basophil_neutrophil_counts_ENSG00000165476.13_Heart_Left_Ventricle	3	0.752	1	-2.485	1.241	0.000
Astle_et_al_2016_Sum_basophil_neutrophil_counts_ENSG00000086015.20_Adrenal_Gland	3	0.938	1	-1.517	0.548	0.000
Astle_et_al_2016_Sum_basophil_neutrophil_counts_ENSG00000254017.1_Artery_Aorta	3	0.912	1	-0.124	0.582	0.000
Astle_et_al_2016_Sum_basophil_neutrophil_counts_ENSG00000115970.18_Ovary	2	0.823	1	-1.137	1.706	0.000
Astle_et_al_2016_Sum_basophil_neutrophil_counts_ENSG00000182173.12_Adipose_Subcutaneous	4	2.033	2	-0.250	0.150	0.000
Astle_et_al_2016_Sum_basophil_neutrophil_counts_ENSG00000260686.1_Small_Intestine_Terminal_Ileum	2	0.916	1	-0.887	0.639	0.000
Astle_et_al_2016_Sum_basophil_neutrophil_counts_ENSG00000114770.16_Brain_Amygdala	4	1.710	2	-0.197	0.334	0.478
Astle_et_al_2016_Sum_basophil_neutrophil_counts_ENSG00000086015.20_Whole_Blood	4	2.269	2	-0.015	0.156	0.000
Astle_et_al_2016_Sum_basophil_neutrophil_counts_ENSG00000114770.16_Brain_Substantia_nigra	3	1.039	1	-0.067	0.260	0.000
Astle_et_al_2016_Sum_basophil_neutrophil_counts_ENSG00000260686.1_Lung	3	1.014	1	-0.542	0.429	0.000
Astle_et_al_2016_Sum_basophil_neutrophil_counts_ENSG00000101222.12_Brain_Anterior_cingulate_cortex_BA24	3	1.000	1	0.663	0.727	0.000
Astle_et_al_2016_Sum_basophil_neutrophil_counts_ENSG00000165476.13_Whole_Blood	3	1.079	1	-1.394	0.643	0.000
Astle_et_al_2016_Sum_basophil_neutrophil_counts_ENSG00000114770.16_Skin_Sun_Exposed	3	2.012	2	0.755	0.326	0.000
Astle_et_al_2016_Sum_basophil_neutrophil_counts_ENSG00000115970.18_Adipose_Visceral_Omentum	3	1.198	1	-0.707	0.966	0.000
Astle_et_al_2016_Sum_basophil_neutrophil_counts_ENSG00000101222.12_Brain_Cortex	3	0.887	1	0.981	0.465	0.000
Astle_et_al_2016_Sum_basophil_neutrophil_counts_ENSG00000182173.12_Brain_Cerebellum	3	1.144	1	0.205	0.201	0.000
Astle_et_al_2016_Sum_basophil_neutrophil_counts_ENSG00000260686.1_Cells_EBV-transformed_lymphocytes	3	0.942	1	-0.606	0.563	0.000
Astle_et_al_2016_Sum_basophil_neutrophil_counts_ENSG00000165476.13_Thyroid	4	2.139	2	-0.098	0.153	0.869
Astle_et_al_2016_Sum_basophil_neutrophil_counts_ENSG00000204619.7_Artery_Aorta	3	1.025	1	-0.190	0.859	0.000
Astle_et_al_2016_Sum_basophil_neutrophil_counts_ENSG00000182173.12_Colon_Sigmoid	4	1.651	2	-0.360	0.188	0.000
Astle_et_al_2016_Sum_basophil_neutrophil_counts_ENSG00000260686.1_Nerve_Tibial	2	0.944	1	-0.556	0.420	0.000
Astle_et_al_2016_Sum_basophil_neutrophil_counts_ENSG00000165476.13_Pituitary	3	1.234	1	-0.673	0.875	0.000
Astle_et_al_2016_Sum_basophil_neutrophil_counts_ENSG00000101222.12_Esophagus_Gastroesophageal_Junction	4	1.076	1	0.284	0.417	0.000
Astle_et_al_2016_Sum_basophil_neutrophil_counts_ENSG00000086015.20_Pituitary	3	0.938	1	-0.538	1.488	0.000
Astle_et_al_2016_Sum_basophil_neutrophil_counts_ENSG00000182173.12_Spleen	3	1.035	1	-0.329	0.659	0.000
Astle_et_al_2016_Sum_basophil_neutrophil_counts_ENSG00000165476.13_Brain_Putamen_basal_ganglia	3	0.953	1	-1.346	0.828	0.000
Astle_et_al_2016_Sum_basophil_neutrophil_counts_ENSG00000114770.16_Lung	3	1.127	1	-0.395	0.207	0.000
Astle_et_al_2016_Sum_basophil_neutrophil_counts_ENSG00000086015.20_Brain_Cerebellar_Hemisphere	3	0.829	1	-1.225	1.322	0.000
Astle_et_al_2016_Sum_basophil_neutrophil_counts_ENSG00000182173.12_Colon_Transverse	3	1.603	2	-0.148	0.210	0.081
Astle_et_al_2016_Sum_basophil_neutrophil_counts_ENSG00000260686.1_Testis	3	1.124	1	-0.498	0.496	0.000
Astle_et_al_2016_Sum_basophil_neutrophil_counts_ENSG00000086015.20_Breast_Mammary_Tissue	3	1.043	1	-0.610	1.106	0.000
Astle_et_al_2016_Sum_basophil_neutrophil_counts_ENSG00000182173.12_Stomach	4	1.670	2	-0.247	0.353	0.000
Astle_et_al_2016_Sum_basophil_neutrophil_counts_ENSG00000115970.18_Artery_Coronary	2	0.656	1	-0.555	0.910	0.000
Astle_et_al_2016_Sum_basophil_neutrophil_counts_ENSG00000114770.16_Brain_Spinal_cord_cervical_c-1	3	1.456	2	0.080	0.487	0.000
Astle_et_al_2016_Sum_basophil_neutrophil_counts_ENSG00000260686.1_Liver	3	0.912	1	-0.595	0.465	0.000
Astle_et_al_2016_Sum_basophil_neutrophil_counts_ENSG00000114770.16_Brain_Cortex	2	1.006	1	0.096	0.462	0.000
Astle_et_al_2016_Sum_basophil_neutrophil_counts_ENSG00000101222.12_Colon_Sigmoid	4	1.355	1	0.279	0.295	0.000
Astle_et_al_2016_Sum_basophil_neutrophil_counts_ENSG00000165476.13_Brain_Nucleus_accumbens_basal_ganglia	2	0.726	1	-1.442	1.104	0.000
Astle_et_al_2016_Sum_basophil_neutrophil_counts_ENSG00000260686.1_Esophagus_Gastroesophageal_Junction	3	0.991	1	-0.446	0.326	0.000
Astle_et_al_2016_Sum_basophil_neutrophil_counts_ENSG00000086015.20_Cells_Cultured_fibroblasts	2	1.007	1	-0.231	0.236	0.000
Astle_et_al_2016_Sum_basophil_neutrophil_counts_ENSG00000182173.12_Brain_Frontal_Cortex_BA9	3	0.987	1	0.720	0.790	0.000
Astle_et_al_2016_Sum_basophil_neutrophil_counts_ENSG00000165476.13_Adrenal_Gland	3	1.256	1	0.108	0.241	0.000
Astle_et_al_2016_Sum_basophil_neutrophil_counts_ENSG00000114770.16_Pancreas	3	0.932	1	-0.048	0.248	0.000
Astle_et_al_2016_Sum_basophil_neutrophil_counts_ENSG00000182173.12_Skin_Not_Sun_Exposed	5	3.077	3	-0.325	0.103	0.000
Astle_et_al_2016_Sum_basophil_neutrophil_counts_ENSG00000115970.18_Artery_Tibial	3	0.800	1	-1.330	1.866	0.000
Astle_et_al_2016_Sum_basophil_neutrophil_counts_ENSG00000165476.13_Skin_Not_Sun_Exposed	2	1.010	1	0.104	0.144	0.000
Astle_et_al_2016_Sum_basophil_neutrophil_counts_ENSG00000260686.1_Pancreas	2	0.879	1	-0.781	0.525	0.000
Astle_et_al_2016_Sum_basophil_neutrophil_counts_ENSG00000114770.16_Esophagus_Gastroesophageal_Junction	2	1.005	1	-0.215	0.123	0.000
Astle_et_al_2016_Sum_basophil_neutrophil_counts_ENSG00000260686.1_Artery_Aorta	3	1.101	1	-0.447	0.308	0.000
Astle_et_al_2016_Sum_basophil_neutrophil_counts_ENSG00000101222.12_Breast_Mammary_Tissue	3	0.923	1	0.243	0.324	0.000
Astle_et_al_2016_Sum_basophil_neutrophil_counts_ENSG00000182173.12_Brain_Nucleus_accumbens_basal_ganglia	3	1.222	1	-0.541	0.591	0.000
Astle_et_al_2016_Sum_basophil_neutrophil_counts_ENSG00000086015.20_Artery_Aorta	2	1.014	1	-0.171	0.234	0.000
Astle_et_al_2016_Sum_basophil_neutrophil_counts_ENSG00000114770.16_Artery_Aorta	3	1.016	1	0.386	0.859	0.000
Astle_et_al_2016_Sum_basophil_neutrophil_counts_ENSG00000165476.13_Heart_Atrial_Appendage	3	1.267	1	0.001	0.209	0.000
Astle_et_al_2016_Sum_basophil_neutrophil_counts_ENSG00000182173.12_Nerve_Tibial	3	1.052	1	-0.126	0.371	0.000
Astle_et_al_2016_Sum_basophil_neutrophil_counts_ENSG00000260686.1_Cells_Cultured_fibroblasts	2	0.861	1	-0.699	0.568	0.000
Astle_et_al_2016_Sum_basophil_neutrophil_counts_ENSG00000165476.13_Colon_Transverse	3	0.928	1	0.073	0.283	0.000
Astle_et_al_2016_Sum_basophil_neutrophil_counts_ENSG00000114770.16_Breast_Mammary_Tissue	3	1.122	1	0.137	0.625	0.000
Astle_et_al_2016_Sum_basophil_neutrophil_counts_ENSG00000086015.20_Brain_Cortex	3	1.017	1	-0.963	0.909	0.000
Astle_et_al_2016_Sum_basophil_neutrophil_counts_ENSG00000182173.12_Testis	4	2.544	3	-0.141	0.096	0.000
Astle_et_al_2016_Sum_basophil_neutrophil_counts_ENSG00000165476.13_Esophagus_Mucosa	3	1.905	2	0.062	0.157	0.394
Astle_et_al_2016_Sum_basophil_neutrophil_counts_ENSG00000086015.20_Esophagus_Gastroesophageal_Junction	3	0.974	1	-0.468	0.315	0.000
Astle_et_al_2016_Sum_basophil_neutrophil_counts_ENSG00000260686.1_Adipose_Subcutaneous	2	0.978	1	-0.358	0.234	0.000
Astle_et_al_2016_Sum_basophil_neutrophil_counts_ENSG00000114770.16_Pituitary	3	1.011	1	0.216	0.538	0.000
Astle_et_al_2016_Sum_basophil_neutrophil_counts_ENSG00000073737.16_Spleen	3	1.177	1	0.438	0.239	0.000
Astle_et_al_2016_Sum_basophil_neutrophil_counts_ENSG00000115970.18_Muscle_Skeletal	3	1.021	1	0.016	0.176	0.000
Astle_et_al_2016_Sum_basophil_neutrophil_counts_ENSG00000101222.12_Brain_Cerebellar_Hemisphere	3	0.762	1	-0.938	0.459	0.000
Astle_et_al_2016_Sum_basophil_neutrophil_counts_ENSG00000182173.12_Artery_Tibial	4	1.851	2	-0.265	0.119	0.000
Astle_et_al_2016_Sum_basophil_neutrophil_counts_ENSG00000114770.16_Brain_Cerebellar_Hemisphere	3	1.071	1	0.069	0.446	0.000
Astle_et_al_2016_Sum_basophil_neutrophil_counts_ENSG00000086015.20_Vagina	3	0.974	1	-0.668	1.113	0.000
Astle_et_al_2016_Sum_basophil_neutrophil_counts_ENSG00000165476.13_Esophagus_Muscularis	4	1.927	2	-0.470	0.181	0.891
Astle_et_al_2016_Sum_basophil_neutrophil_counts_ENSG00000114770.16_Whole_Blood	4	2.124	2	-0.286	0.060	0.000
Astle_et_al_2016_Sum_basophil_neutrophil_counts_ENSG00000101222.12_Pituitary	3	0.641	1	-0.551	0.703	0.000
Astle_et_al_2016_Sum_basophil_neutrophil_counts_ENSG00000260686.1_Breast_Mammary_Tissue	3	1.033	1	-0.447	0.618	0.000
Astle_et_al_2016_Sum_basophil_neutrophil_counts_ENSG00000182173.12_Adipose_Visceral_Omentum	3	0.966	1	-0.035	0.228	0.000
Astle_et_al_2016_Sum_basophil_neutrophil_counts_ENSG00000165476.13_Brain_Amygdala	2	0.813	1	-1.625	1.408	0.000
Astle_et_al_2016_Sum_basophil_neutrophil_counts_ENSG00000073737.16_Whole_Blood	3	1.036	1	0.191	0.060	0.000
Astle_et_al_2016_Sum_basophil_neutrophil_counts_ENSG00000165476.13_Skin_Sun_Exposed	3	1.021	1	0.085	0.138	0.000
Astle_et_al_2016_Sum_basophil_neutrophil_counts_ENSG00000260686.1_Colon_Sigmoid	3	1.956	2	-0.430	0.312	0.000
Astle_et_al_2016_Sum_basophil_neutrophil_counts_ENSG00000101222.12_Thyroid	3	1.513	1	0.137	0.141	0.000
Astle_et_al_2016_Sum_basophil_neutrophil_counts_ENSG00000182173.12_Esophagus_Gastroesophageal_Junction	4	2.049	2	-0.330	0.257	0.000
Astle_et_al_2016_Sum_basophil_neutrophil_counts_ENSG00000260686.1_Thyroid	3	1.023	1	-0.271	0.378	0.000
Astle_et_al_2016_Sum_basophil_neutrophil_counts_ENSG00000165476.13_Adipose_Visceral_Omentum	4	2.581	3	-0.093	0.142	0.795
Astle_et_al_2016_Sum_basophil_neutrophil_counts_ENSG00000182173.12_Pancreas	4	2.013	2	-0.029	0.110	0.366
Astle_et_al_2016_Sum_basophil_neutrophil_counts_ENSG00000182173.12_Artery_Aorta	3	1.274	1	-0.548	0.377	0.000
Astle_et_al_2016_Sum_basophil_neutrophil_counts_ENSG00000073737.16_Brain_Hypothalamus	3	1.064	1	-0.026	0.628	0.000
Astle_et_al_2016_Sum_basophil_neutrophil_counts_ENSG00000165476.13_Muscle_Skeletal	3	1.029	1	0.098	0.155	0.000
Astle_et_al_2016_Sum_basophil_neutrophil_counts_ENSG00000260686.1_Brain_Cerebellar_Hemisphere	3	1.004	1	-0.599	0.654	0.000
Astle_et_al_2016_Sum_basophil_neutrophil_counts_ENSG00000182173.12_Vagina	4	1.658	2	-0.173	0.161	0.000
Astle_et_al_2016_Sum_basophil_neutrophil_counts_ENSG00000260686.1_Whole_Blood	2	0.554	1	-1.014	0.961	0.000
Astle_et_al_2016_Sum_basophil_neutrophil_counts_ENSG00000115970.18_Esophagus_Muscularis	3	0.996	1	-0.370	0.902	0.000
Astle_et_al_2016_Sum_basophil_neutrophil_counts_ENSG00000182173.12_Brain_Cerebellar_Hemisphere	3	1.104	1	0.121	0.153	0.000
Astle_et_al_2016_Sum_basophil_neutrophil_counts_ENSG00000182173.12_Pituitary	4	1.580	2	-0.124	0.211	0.413
Astle_et_al_2016_Sum_basophil_neutrophil_counts_ENSG00000182173.12_Whole_Blood	4	1.579	1	-0.421	0.540	0.000
Astle_et_al_2016_Sum_basophil_neutrophil_counts_ENSG00000165476.13_Artery_Tibial	3	2.009	2	-0.161	0.113	0.926
Astle_et_al_2016_Sum_basophil_neutrophil_counts_ENSG00000101222.12_Brain_Nucleus_accumbens_basal_ganglia	3	1.814	2	-0.283	0.162	0.738
Astle_et_al_2016_Sum_basophil_neutrophil_counts_ENSG00000165476.13_Brain_Caudate_basal_ganglia	3	1.071	1	-0.833	0.445	0.000
Astle_et_al_2016_Sum_basophil_neutrophil_counts_ENSG00000165476.13_Testis	2	1.014	1	-0.406	0.494	0.000
Astle_et_al_2016_Sum_basophil_neutrophil_counts_ENSG00000204619.7_Cells_Cultured_fibroblasts	3	1.102	1	0.949	0.629	0.000
Astle_et_al_2016_Sum_basophil_neutrophil_counts_ENSG00000101222.12_Adrenal_Gland	3	1.005	1	-0.660	0.354	0.000
Astle_et_al_2016_Sum_basophil_neutrophil_counts_ENSG00000182173.12_Breast_Mammary_Tissue	3	0.995	1	-0.227	0.880	0.000
Astle_et_al_2016_Sum_basophil_neutrophil_counts_ENSG00000165476.13_Nerve_Tibial	4	1.630	2	-0.499	0.153	0.867
Astle_et_al_2016_Sum_basophil_neutrophil_counts_ENSG00000115970.18_Brain_Substantia_nigra	2	0.623	1	0.184	0.257	0.000
Astle_et_al_2016_Sum_basophil_neutrophil_counts_ENSG00000182173.12_Esophagus_Mucosa	4	2.843	3	0.065	0.105	0.000
Astle_et_al_2016_Sum_basophil_neutrophil_counts_ENSG00000160870.12_Skin_Sun_Exposed	2	0.924	1	0.033	0.313	0.000
Astle_et_al_2016_Sum_basophil_neutrophil_counts_ENSG00000115970.18_Lung	3	1.184	1	-0.739	1.536	0.000
Astle_et_al_2016_Sum_basophil_neutrophil_counts_ENSG00000101222.12_Skin_Not_Sun_Exposed	3	0.785	1	0.333	0.274	0.000
Astle_et_al_2016_Sum_basophil_neutrophil_counts_ENSG00000165476.13_Brain_Hypothalamus	3	1.014	1	-0.978	0.893	0.000
Astle_et_al_2016_Sum_basophil_neutrophil_counts_ENSG00000165476.13_Lung	3	0.935	1	-0.827	0.321	0.000
Astle_et_al_2016_Sum_basophil_neutrophil_counts_ENSG00000160870.12_Esophagus_Muscularis	3	1.429	2	-0.554	0.234	0.121
Astle_et_al_2016_Sum_basophil_neutrophil_counts_ENSG00000182173.12_Heart_Atrial_Appendage	3	1.170	2	-0.375	0.192	0.000
Astle_et_al_2016_Sum_basophil_neutrophil_counts_ENSG00000160870.12_Skin_Not_Sun_Exposed	2	0.997	1	0.005	0.216	0.000
Astle_et_al_2016_Sum_basophil_neutrophil_counts_ENSG00000139725.7_Esophagus_Muscularis	3	1.212	1	-0.434	0.205	0.000
Astle_et_al_2016_Sum_basophil_neutrophil_counts_ENSG00000182173.12_Lung	3	1.032	1	-0.303	0.373	0.000
Astle_et_al_2016_Sum_basophil_neutrophil_counts_ENSG00000160870.12_Adrenal_Gland	3	1.190	1	-0.514	0.185	0.000
Astle_et_al_2016_Sum_basophil_neutrophil_counts_ENSG00000160870.12_Adipose_Visceral_Omentum	3	0.615	1	-0.602	0.231	0.000
Astle_et_al_2016_Sum_basophil_neutrophil_counts_ENSG00000139725.7_Skin_Sun_Exposed	2	0.999	1	-0.114	0.428	0.000
Astle_et_al_2016_Sum_basophil_neutrophil_counts_ENSG00000160870.12_Esophagus_Gastroesophageal_Junction	3	1.127	1	-0.021	0.244	0.000
Astle_et_al_2016_Sum_basophil_neutrophil_counts_ENSG00000182173.12_Cells_EBV-transformed_lymphocytes	3	1.103	1	-0.296	0.341	0.000
Astle_et_al_2016_Sum_basophil_neutrophil_counts_ENSG00000160870.12_Pancreas	2	0.732	1	-0.033	0.401	0.000
Astle_et_al_2016_Sum_basophil_neutrophil_counts_ENSG00000182173.12_Brain_Spinal_cord_cervical_c-1	3	1.249	1	-0.205	0.193	0.000
Astle_et_al_2016_Sum_basophil_neutrophil_counts_ENSG00000115970.18_Testis	3	1.031	1	-0.328	0.645	0.000
Astle_et_al_2016_Sum_basophil_neutrophil_counts_ENSG00000182173.12_Muscle_Skeletal	4	2.269	2	-0.128	0.202	0.714
Astle_et_al_2016_Sum_basophil_neutrophil_counts_ENSG00000141622.13_Skin_Not_Sun_Exposed	3	1.130	1	-0.222	0.352	0.000
Astle_et_al_2016_Sum_basophil_neutrophil_counts_ENSG00000101222.12_Brain_Frontal_Cortex_BA9	2	0.801	1	1.052	0.516	0.000
Astle_et_al_2016_Sum_basophil_neutrophil_counts_ENSG00000183831.6_Vagina	2	0.587	1	-0.202	0.535	0.000
Astle_et_al_2016_Sum_basophil_neutrophil_counts_ENSG00000139725.7_Prostate	3	1.317	1	-0.491	0.440	0.000
Astle_et_al_2016_Sum_basophil_neutrophil_counts_ENSG00000183831.6_Cells_Cultured_fibroblasts	3	1.028	1	-0.053	0.087	0.000
Astle_et_al_2016_Sum_basophil_neutrophil_counts_ENSG00000139725.7_Adipose_Visceral_Omentum	2	0.991	1	-0.507	0.269	0.000
Astle_et_al_2016_Sum_basophil_neutrophil_counts_ENSG00000115970.18_Nerve_Tibial	3	1.608	2	-0.272	0.265	0.251
Astle_et_al_2016_Sum_basophil_neutrophil_counts_ENSG00000101222.12_Spleen	3	0.585	1	-0.989	0.511	0.000
Astle_et_al_2016_Sum_basophil_neutrophil_counts_ENSG00000183831.6_Brain_Anterior_cingulate_cortex_BA24	3	0.950	1	0.775	0.321	0.000
Astle_et_al_2016_Sum_basophil_neutrophil_counts_ENSG00000183831.6_Brain_Cortex	4	1.595	2	0.473	0.174	0.000
Astle_et_al_2016_Sum_basophil_neutrophil_counts_ENSG00000139725.7_Ovary	2	0.729	1	-0.875	0.847	0.000
Astle_et_al_2016_Sum_basophil_neutrophil_counts_ENSG00000182173.12_Prostate	3	1.069	1	-0.165	0.332	0.000
Astle_et_al_2016_Sum_basophil_neutrophil_counts_ENSG00000183831.6_Breast_Mammary_Tissue	3	1.071	1	-0.102	0.329	0.000
Astle_et_al_2016_Sum_basophil_neutrophil_counts_ENSG00000139725.7_Artery_Coronary	3	1.424	1	-0.672	0.428	0.000
Astle_et_al_2016_Sum_basophil_neutrophil_counts_ENSG00000182173.12_Ovary	3	0.759	1	-0.438	0.582	0.000
Astle_et_al_2016_Sum_basophil_neutrophil_counts_ENSG00000101222.12_Brain_Substantia_nigra	3	0.654	1	-0.235	0.460	0.000
Astle_et_al_2016_Sum_basophil_neutrophil_counts_ENSG00000223901.2_Esophagus_Mucosa	4	2.160	2	0.310	0.184	0.810
Astle_et_al_2016_Sum_basophil_neutrophil_counts_ENSG00000139725.7_Artery_Tibial	3	1.107	1	-0.359	0.233	0.000
Astle_et_al_2016_Sum_basophil_neutrophil_counts_ENSG00000183831.6_Adipose_Subcutaneous	3	1.070	1	-0.036	0.261	0.000
Astle_et_al_2016_Sum_basophil_neutrophil_counts_ENSG00000182173.12_Skin_Sun_Exposed	5	2.721	3	-0.334	0.214	0.000
Astle_et_al_2016_Sum_basophil_neutrophil_counts_ENSG00000141622.13_Liver	3	1.051	1	0.134	0.217	0.000
Astle_et_al_2016_Sum_basophil_neutrophil_counts_ENSG00000101222.12_Artery_Coronary	3	0.924	1	-0.025	0.442	0.000
Astle_et_al_2016_Sum_basophil_neutrophil_counts_ENSG00000223901.2_Adrenal_Gland	3	0.822	1	0.412	1.070	0.000
Astle_et_al_2016_Sum_basophil_neutrophil_counts_ENSG00000183831.6_Brain_Putamen_basal_ganglia	2	0.801	1	0.904	0.360	0.000
Astle_et_al_2016_Sum_basophil_neutrophil_counts_ENSG00000139725.7_Brain_Caudate_basal_ganglia	3	1.092	1	-0.625	0.672	0.000
Astle_et_al_2016_Sum_basophil_neutrophil_counts_ENSG00000141622.13_Thyroid	4	2.363	2	-0.082	0.086	0.036
Astle_et_al_2016_Sum_basophil_neutrophil_counts_ENSG00000183831.6_Thyroid	4	2.041	2	-0.052	0.091	0.000
Astle_et_al_2016_Sum_basophil_neutrophil_counts_ENSG00000115970.18_Minor_Salivary_Gland	2	0.699	1	-0.656	1.104	0.000
Astle_et_al_2016_Sum_basophil_neutrophil_counts_ENSG00000223901.2_Cells_EBV-transformed_lymphocytes	3	1.051	1	0.624	0.203	0.000
Astle_et_al_2016_Sum_basophil_neutrophil_counts_ENSG00000139725.7_Nerve_Tibial	3	1.031	1	-0.335	0.129	0.000
Astle_et_al_2016_Sum_basophil_neutrophil_counts_ENSG00000101222.12_Brain_Caudate_basal_ganglia	3	1.113	1	0.109	0.313	0.000
Astle_et_al_2016_Sum_basophil_neutrophil_counts_ENSG00000182173.12_Esophagus_Muscularis	5	3.042	3	-0.266	0.131	0.000
Astle_et_al_2016_Sum_basophil_neutrophil_counts_ENSG00000223901.2_Lung	4	1.986	2	0.358	0.281	0.851
Astle_et_al_2016_Sum_basophil_neutrophil_counts_ENSG00000115970.18_Brain_Cortex	2	0.767	1	-0.416	0.949	0.000
Astle_et_al_2016_Sum_basophil_neutrophil_counts_ENSG00000183831.6_Brain_Nucleus_accumbens_basal_ganglia	3	1.123	1	0.558	0.388	0.000
Astle_et_al_2016_Sum_basophil_neutrophil_counts_ENSG00000139725.7_Brain_Nucleus_accumbens_basal_ganglia	3	1.255	1	-0.873	0.485	0.000
Astle_et_al_2016_Sum_basophil_neutrophil_counts_ENSG00000183831.6_Skin_Not_Sun_Exposed	3	1.000	1	-0.090	0.223	0.000
Astle_et_al_2016_Sum_basophil_neutrophil_counts_ENSG00000101222.12_Testis	4	2.204	2	-0.398	0.170	0.836
Astle_et_al_2016_Sum_basophil_neutrophil_counts_ENSG00000223901.2_Skin_Sun_Exposed	5	2.892	3	0.485	0.154	0.000
Astle_et_al_2016_Sum_basophil_neutrophil_counts_ENSG00000139725.7_Brain_Hippocampus	2	0.972	1	-0.765	0.520	0.000
Astle_et_al_2016_Sum_basophil_neutrophil_counts_ENSG00000115970.18_Cells_Cultured_fibroblasts	3	1.054	1	-0.442	0.947	0.000
Astle_et_al_2016_Sum_basophil_neutrophil_counts_ENSG00000139725.7_Skin_Not_Sun_Exposed	2	0.982	1	-0.403	0.184	0.000
Astle_et_al_2016_Sum_basophil_neutrophil_counts_ENSG00000231925.11_Breast_Mammary_Tissue	3	1.043	1	-0.044	0.236	0.000
Astle_et_al_2016_Sum_basophil_neutrophil_counts_ENSG00000183831.6_Esophagus_Muscularis	3	1.262	2	0.218	0.239	0.385
Astle_et_al_2016_Sum_basophil_neutrophil_counts_ENSG00000101222.12_Lung	3	0.793	1	0.270	0.619	0.000
Astle_et_al_2016_Sum_basophil_neutrophil_counts_ENSG00000141622.13_Nerve_Tibial	3	0.920	1	-0.091	0.334	0.000
Astle_et_al_2016_Sum_basophil_neutrophil_counts_ENSG00000183831.6_Skin_Sun_Exposed	3	0.950	1	-0.110	0.253	0.000
Astle_et_al_2016_Sum_basophil_neutrophil_counts_ENSG00000139725.7_Stomach	2	0.787	1	-0.948	0.705	0.000
Astle_et_al_2016_Sum_basophil_neutrophil_counts_ENSG00000223901.2_Small_Intestine_Terminal_Ileum	3	1.049	1	0.334	0.228	0.000
Astle_et_al_2016_Sum_basophil_neutrophil_counts_ENSG00000223901.2_Esophagus_Muscularis	4	2.605	3	0.138	0.145	0.839
Astle_et_al_2016_Sum_basophil_neutrophil_counts_ENSG00000139725.7_Esophagus_Mucosa	3	1.043	1	-0.400	0.194	0.000
Astle_et_al_2016_Sum_basophil_neutrophil_counts_ENSG00000183831.6_Ovary	2	0.938	1	-0.223	0.419	0.000
Astle_et_al_2016_Sum_basophil_neutrophil_counts_ENSG00000183831.6_Brain_Caudate_basal_ganglia	3	1.149	1	0.778	0.266	0.000
Astle_et_al_2016_Sum_basophil_neutrophil_counts_ENSG00000223901.2_Muscle_Skeletal	3	1.125	1	-0.409	0.884	0.000
Astle_et_al_2016_Sum_basophil_neutrophil_counts_ENSG00000183831.6_Artery_Tibial	3	0.977	1	-0.106	0.171	0.000
Astle_et_al_2016_Sum_basophil_neutrophil_counts_ENSG00000115970.18_Artery_Aorta	3	1.248	1	-0.874	1.224	0.000
Astle_et_al_2016_Sum_basophil_neutrophil_counts_ENSG00000139725.7_Brain_Cerebellum	3	1.003	1	-0.519	0.276	0.000
Astle_et_al_2016_Sum_basophil_neutrophil_counts_ENSG00000139725.7_Breast_Mammary_Tissue	3	1.370	1	-0.562	0.306	0.000
Astle_et_al_2016_Sum_basophil_neutrophil_counts_ENSG00000141622.13_Adipose_Visceral_Omentum	3	0.983	1	-0.152	0.177	0.000
Astle_et_al_2016_Sum_basophil_neutrophil_counts_ENSG00000183831.6_Testis	2	1.008	1	0.179	0.088	0.000
Astle_et_al_2016_Sum_basophil_neutrophil_counts_ENSG00000213246.6_Brain_Hippocampus	2	0.964	1	0.350	0.728	0.000
Astle_et_al_2016_Sum_basophil_neutrophil_counts_ENSG00000139725.7_Adipose_Subcutaneous	3	1.246	1	-0.191	0.423	0.000
Astle_et_al_2016_Sum_basophil_neutrophil_counts_ENSG00000183831.6_Nerve_Tibial	3	1.024	1	-0.010	0.328	0.000
Astle_et_al_2016_Sum_basophil_neutrophil_counts_ENSG00000213246.6_Adrenal_Gland	3	0.872	1	0.459	0.755	0.000
Astle_et_al_2016_Sum_basophil_neutrophil_counts_ENSG00000223901.2_Artery_Coronary	3	1.036	1	-0.461	0.245	0.000
Astle_et_al_2016_Sum_basophil_neutrophil_counts_ENSG00000115970.18_Breast_Mammary_Tissue	3	0.875	1	0.106	0.246	0.000
Astle_et_al_2016_Sum_basophil_neutrophil_counts_ENSG00000213246.6_Esophagus_Mucosa	3	1.100	1	0.244	0.275	0.000
Astle_et_al_2016_Sum_basophil_neutrophil_counts_ENSG00000223901.2_Prostate	3	1.025	1	-0.166	0.232	0.000
Astle_et_al_2016_Sum_basophil_neutrophil_counts_ENSG00000183831.6_Cells_EBV-transformed_lymphocytes	3	0.998	1	-0.039	0.296	0.000
Astle_et_al_2016_Sum_basophil_neutrophil_counts_ENSG00000223901.2_Artery_Aorta	3	0.834	1	0.537	1.311	0.000
Astle_et_al_2016_Sum_basophil_neutrophil_counts_ENSG00000139725.7_Whole_Blood	3	0.977	1	-0.505	0.616	0.000
Astle_et_al_2016_Sum_basophil_neutrophil_counts_ENSG00000213246.6_Heart_Atrial_Appendage	3	1.054	1	0.297	0.438	0.000
Astle_et_al_2016_Sum_basophil_neutrophil_counts_ENSG00000141622.13_Breast_Mammary_Tissue	3	1.024	1	-0.086	0.188	0.000
Astle_et_al_2016_Sum_basophil_neutrophil_counts_ENSG00000223901.2_Cells_Cultured_fibroblasts	4	2.088	2	-0.404	0.200	0.000
Astle_et_al_2016_Sum_basophil_neutrophil_counts_ENSG00000115970.18_Adipose_Subcutaneous	3	1.114	1	-0.612	0.971	0.000
Astle_et_al_2016_Sum_basophil_neutrophil_counts_ENSG00000213246.6_Skin_Sun_Exposed	3	1.025	1	0.233	0.216	0.000
Astle_et_al_2016_Sum_basophil_neutrophil_counts_ENSG00000204619.7_Brain_Cortex	3	0.591	1	1.473	1.531	0.000
Astle_et_al_2016_Sum_basophil_neutrophil_counts_ENSG00000223901.2_Stomach	3	1.185	1	0.639	0.209	0.000
Astle_et_al_2016_Sum_basophil_neutrophil_counts_ENSG00000223901.2_Esophagus_Gastroesophageal_Junction	3	1.669	2	0.118	0.191	0.907
Astle_et_al_2016_Sum_basophil_neutrophil_counts_ENSG00000139725.7_Heart_Left_Ventricle	3	1.011	1	0.380	0.170	0.000
Astle_et_al_2016_Sum_basophil_neutrophil_counts_ENSG00000141622.13_Adipose_Subcutaneous	3	1.023	1	-0.063	0.090	0.000
Astle_et_al_2016_Sum_basophil_neutrophil_counts_ENSG00000223901.2_Brain_Cortex	3	0.966	1	-0.510	0.283	0.000
Astle_et_al_2016_Sum_basophil_neutrophil_counts_ENSG00000213246.6_Esophagus_Muscularis	3	1.024	1	0.234	0.232	0.000
Astle_et_al_2016_Sum_basophil_neutrophil_counts_ENSG00000223901.2_Pancreas	3	2.004	2	-0.447	0.250	0.000
Astle_et_al_2016_Sum_basophil_neutrophil_counts_ENSG00000139725.7_Brain_Putamen_basal_ganglia	3	0.928	1	-0.808	0.728	0.000
Astle_et_al_2016_Sum_basophil_neutrophil_counts_ENSG00000139725.7_Pituitary	2	1.003	1	-0.372	0.293	0.000
Astle_et_al_2016_Sum_basophil_neutrophil_counts_ENSG00000223901.2_Vagina	3	0.852	1	1.002	0.395	0.000
Astle_et_al_2016_Sum_basophil_neutrophil_counts_ENSG00000213246.6_Muscle_Skeletal	3	1.033	1	0.204	0.177	0.000
Astle_et_al_2016_Sum_basophil_neutrophil_counts_ENSG00000139725.7_Brain_Cerebellar_Hemisphere	3	1.024	1	-0.589	0.422	0.000
Astle_et_al_2016_Sum_basophil_neutrophil_counts_ENSG00000223901.2_Pituitary	3	0.967	1	0.470	0.820	0.000
Astle_et_al_2016_Sum_basophil_neutrophil_counts_ENSG00000139725.7_Thyroid	3	1.183	1	-0.570	0.720	0.000
Astle_et_al_2016_Sum_basophil_neutrophil_counts_ENSG00000231925.11_Brain_Cerebellar_Hemisphere	3	0.857	1	1.055	1.220	0.000
Astle_et_al_2016_Sum_basophil_neutrophil_counts_ENSG00000223901.2_Brain_Cerebellar_Hemisphere	4	2.020	2	-0.427	0.221	0.000
Astle_et_al_2016_Sum_basophil_neutrophil_counts_ENSG00000223901.2_Breast_Mammary_Tissue	3	1.805	2	0.175	0.183	0.879
Astle_et_al_2016_Sum_basophil_neutrophil_counts_ENSG00000115970.18_Colon_Sigmoid	3	1.180	1	-0.808	1.156	0.000
Astle_et_al_2016_Sum_basophil_neutrophil_counts_ENSG00000154511.11_Stomach	3	0.930	1	-0.440	0.285	0.000
Astle_et_al_2016_Sum_basophil_neutrophil_counts_ENSG00000139725.7_Minor_Salivary_Gland	3	1.082	1	-0.539	0.272	0.000
Astle_et_al_2016_Sum_basophil_neutrophil_counts_ENSG00000141622.13_Skin_Sun_Exposed	3	0.989	1	0.960	0.968	0.000
Astle_et_al_2016_Sum_basophil_neutrophil_counts_ENSG00000213246.6_Prostate	2	0.940	1	0.265	0.761	0.000
Astle_et_al_2016_Sum_basophil_neutrophil_counts_ENSG00000139725.7_Vagina	2	0.630	1	-1.004	0.721	0.000
Astle_et_al_2016_Sum_basophil_neutrophil_counts_ENSG00000132405.18_Pancreas	2	0.658	1	-0.525	0.851	0.000
Astle_et_al_2016_Sum_basophil_neutrophil_counts_ENSG00000139725.7_Liver	2	0.687	1	-1.003	0.757	0.000
Astle_et_al_2016_Sum_basophil_neutrophil_counts_ENSG00000213246.6_Artery_Coronary	2	0.978	1	0.342	0.690	0.000
Astle_et_al_2016_Sum_basophil_neutrophil_counts_ENSG00000154511.11_Heart_Atrial_Appendage	4	1.525	1	0.191	0.246	0.000
Astle_et_al_2016_Sum_basophil_neutrophil_counts_ENSG00000223901.2_Spleen	3	1.019	1	0.452	0.723	0.000
Astle_et_al_2016_Sum_basophil_neutrophil_counts_ENSG00000139725.7_Cells_Cultured_fibroblasts	2	0.992	1	-0.325	0.224	0.000
Astle_et_al_2016_Sum_basophil_neutrophil_counts_ENSG00000213246.6_Ovary	2	0.793	1	0.606	0.684	0.000
Astle_et_al_2016_Sum_basophil_neutrophil_counts_ENSG00000115970.18_Pituitary	2	0.654	1	-1.305	1.808	0.000
Astle_et_al_2016_Sum_basophil_neutrophil_counts_ENSG00000213246.6_Lung	2	1.007	1	0.163	0.500	0.000
Astle_et_al_2016_Sum_basophil_neutrophil_counts_ENSG00000223901.2_Colon_Transverse	4	2.162	2	0.337	0.158	0.785
Astle_et_al_2016_Sum_basophil_neutrophil_counts_ENSG00000154511.11_Spleen	3	0.783	1	-0.457	0.297	0.000
Astle_et_al_2016_Sum_basophil_neutrophil_counts_ENSG00000139725.7_Artery_Aorta	3	1.017	1	-0.626	0.392	0.000
Astle_et_al_2016_Sum_basophil_neutrophil_counts_ENSG00000154511.11_Esophagus_Mucosa	4	2.265	2	-0.262	0.169	0.000
Astle_et_al_2016_Sum_basophil_neutrophil_counts_ENSG00000223901.2_Brain_Frontal_Cortex_BA9	3	1.049	1	0.834	0.300	0.000
Astle_et_al_2016_Sum_basophil_neutrophil_counts_ENSG00000115970.18_Thyroid	2	1.002	1	0.149	0.276	0.000
Astle_et_al_2016_Sum_basophil_neutrophil_counts_ENSG00000223901.2_Skin_Not_Sun_Exposed	4	1.305	1	0.522	0.163	0.000
Astle_et_al_2016_Sum_basophil_neutrophil_counts_ENSG00000213246.6_Vagina	3	1.074	1	0.395	0.541	0.000
Astle_et_al_2016_Sum_basophil_neutrophil_counts_ENSG00000139725.7_Pancreas	3	0.963	1	-0.759	0.454	0.000
Astle_et_al_2016_Sum_basophil_neutrophil_counts_ENSG00000213246.6_Artery_Aorta	2	1.001	1	0.286	0.337	0.000
Astle_et_al_2016_Sum_basophil_neutrophil_counts_ENSG00000231925.11_Whole_Blood	4	2.106	2	0.630	0.123	0.012
Astle_et_al_2016_Sum_basophil_neutrophil_counts_ENSG00000139725.7_Brain_Cortex	3	1.185	1	-0.823	0.620	0.000
Astle_et_al_2016_Sum_basophil_neutrophil_counts_ENSG00000154511.11_Colon_Transverse	4	1.833	2	-0.382	0.317	0.000
Astle_et_al_2016_Sum_basophil_neutrophil_counts_ENSG00000132405.18_Colon_Transverse	2	0.629	1	0.307	0.537	0.000
Astle_et_al_2016_Sum_basophil_neutrophil_counts_ENSG00000213246.6_Cells_Cultured_fibroblasts	3	1.071	1	0.291	0.585	0.000
Astle_et_al_2016_Sum_basophil_neutrophil_counts_ENSG00000204619.7_Adipose_Subcutaneous	3	1.035	1	-0.145	0.948	0.000
Astle_et_al_2016_Sum_basophil_neutrophil_counts_ENSG00000223901.2_Nerve_Tibial	4	2.068	2	0.415	0.199	0.600
Astle_et_al_2016_Sum_basophil_neutrophil_counts_ENSG00000139725.7_Esophagus_Gastroesophageal_Junction	2	0.830	1	-0.786	0.443	0.000
Astle_et_al_2016_Sum_basophil_neutrophil_counts_ENSG00000154511.11_Skin_Not_Sun_Exposed	4	2.051	2	-0.241	0.146	0.000
Astle_et_al_2016_Sum_basophil_neutrophil_counts_ENSG00000213246.6_Esophagus_Gastroesophageal_Junction	2	1.014	1	0.245	0.424	0.000
Astle_et_al_2016_Sum_basophil_neutrophil_counts_ENSG00000223901.2_Brain_Hypothalamus	3	1.337	1	0.759	0.262	0.000
Astle_et_al_2016_Sum_basophil_neutrophil_counts_ENSG00000223901.2_Brain_Caudate_basal_ganglia	2	0.594	1	1.177	0.502	0.000
Astle_et_al_2016_Sum_basophil_neutrophil_counts_ENSG00000213246.6_Brain_Cortex	2	1.007	1	0.215	0.376	0.000
Astle_et_al_2016_Sum_basophil_neutrophil_counts_ENSG00000254556.1_Breast_Mammary_Tissue	3	1.010	1	-0.906	1.058	0.000
Astle_et_al_2016_Sum_basophil_neutrophil_counts_ENSG00000223901.2_Artery_Tibial	4	2.079	2	0.599	0.222	0.400
Astle_et_al_2016_Sum_basophil_neutrophil_counts_ENSG00000154511.11_Brain_Frontal_Cortex_BA9	3	1.415	2	0.188	0.318	0.143
Astle_et_al_2016_Sum_basophil_neutrophil_counts_ENSG00000213246.6_Pancreas	2	0.997	1	0.425	0.452	0.000
Astle_et_al_2016_Sum_basophil_neutrophil_counts_ENSG00000154511.11_Nerve_Tibial	5	3.646	4	-0.162	0.089	0.000
Astle_et_al_2016_Sum_basophil_neutrophil_counts_ENSG00000115970.18_Whole_Blood	3	1.003	1	-0.584	0.633	0.000
Astle_et_al_2016_Sum_basophil_neutrophil_counts_ENSG00000213246.6_Breast_Mammary_Tissue	3	1.611	2	0.081	0.330	0.000
Astle_et_al_2016_Sum_basophil_neutrophil_counts_ENSG00000224205.1_Brain_Nucleus_accumbens_basal_ganglia	4	2.535	3	-0.101	0.073	0.000
Astle_et_al_2016_Sum_basophil_neutrophil_counts_ENSG00000223901.2_Adipose_Visceral_Omentum	3	0.903	1	0.371	0.835	0.000
Astle_et_al_2016_Sum_basophil_neutrophil_counts_ENSG00000224205.1_Skin_Not_Sun_Exposed	5	3.067	3	0.031	0.029	0.848
Astle_et_al_2016_Sum_basophil_neutrophil_counts_ENSG00000132405.18_Esophagus_Mucosa	4	2.073	2	0.072	0.103	0.000
Astle_et_al_2016_Sum_basophil_neutrophil_counts_ENSG00000213246.6_Whole_Blood	3	1.323	1	0.405	0.517	0.000
Astle_et_al_2016_Sum_basophil_neutrophil_counts_ENSG00000154511.11_Lung	5	3.029	3	-0.205	0.112	0.000
Astle_et_al_2016_Sum_basophil_neutrophil_counts_ENSG00000254556.1_Skin_Sun_Exposed	3	0.761	1	-0.723	0.774	0.000
Astle_et_al_2016_Sum_basophil_neutrophil_counts_ENSG00000223901.2_Minor_Salivary_Gland	3	0.805	1	1.047	0.419	0.000
Astle_et_al_2016_Sum_basophil_neutrophil_counts_ENSG00000223901.2_Thyroid	4	1.664	2	-0.182	0.132	0.000
Astle_et_al_2016_Sum_basophil_neutrophil_counts_ENSG00000224205.1_Brain_Frontal_Cortex_BA9	4	2.028	2	-0.259	0.125	0.000
Astle_et_al_2016_Sum_basophil_neutrophil_counts_ENSG00000154511.11_Esophagus_Muscularis	3	1.699	2	-0.017	0.155	0.000
Astle_et_al_2016_Sum_basophil_neutrophil_counts_ENSG00000213246.6_Pituitary	3	1.034	1	0.323	0.308	0.000
Astle_et_al_2016_Sum_basophil_neutrophil_counts_ENSG00000224205.1_Stomach	4	3.015	3	-0.113	0.034	0.000
Astle_et_al_2016_Sum_basophil_neutrophil_counts_ENSG00000213246.6_Brain_Cerebellar_Hemisphere	3	1.254	1	0.251	0.386	0.000
Astle_et_al_2016_Sum_basophil_neutrophil_counts_ENSG00000223901.2_Colon_Sigmoid	3	1.318	1	0.911	0.341	0.000
Astle_et_al_2016_Sum_basophil_neutrophil_counts_ENSG00000213246.6_Brain_Nucleus_accumbens_basal_ganglia	3	1.272	1	0.265	0.544	0.000
Astle_et_al_2016_Sum_basophil_neutrophil_counts_ENSG00000154511.11_Skin_Sun_Exposed	4	1.997	2	-0.197	0.118	0.000
Astle_et_al_2016_Sum_basophil_neutrophil_counts_ENSG00000224205.1_Colon_Transverse	7	4.748	5	-0.098	0.036	0.000
Astle_et_al_2016_Sum_basophil_neutrophil_counts_ENSG00000213246.6_Brain_Frontal_Cortex_BA9	3	1.046	1	0.286	0.490	0.000
Astle_et_al_2016_Sum_basophil_neutrophil_counts_ENSG00000223901.2_Adipose_Subcutaneous	4	2.144	2	0.378	0.139	0.796
Astle_et_al_2016_Sum_basophil_neutrophil_counts_ENSG00000213246.6_Skin_Not_Sun_Exposed	2	1.018	1	0.203	0.285	0.000
Astle_et_al_2016_Sum_basophil_neutrophil_counts_ENSG00000224205.1_Spleen	5	2.983	3	-0.082	0.055	0.000
Astle_et_al_2016_Sum_basophil_neutrophil_counts_ENSG00000223901.2_Brain_Cerebellum	3	1.207	1	0.792	0.283	0.000
Astle_et_al_2016_Sum_basophil_neutrophil_counts_ENSG00000213246.6_Stomach	2	1.013	1	0.335	0.429	0.000
Astle_et_al_2016_Sum_basophil_neutrophil_counts_ENSG00000154511.11_Ovary	3	0.882	1	-0.394	1.029	0.000
Astle_et_al_2016_Sum_basophil_neutrophil_counts_ENSG00000224205.1_Adipose_Visceral_Omentum	5	3.074	3	-0.086	0.034	0.000
Astle_et_al_2016_Sum_basophil_neutrophil_counts_ENSG00000254556.1_Small_Intestine_Terminal_Ileum	3	0.989	1	0.085	1.398	0.000
Astle_et_al_2016_Sum_basophil_neutrophil_counts_ENSG00000154511.11_Artery_Coronary	4	2.390	2	-0.111	0.095	0.000
Astle_et_al_2016_Sum_basophil_neutrophil_counts_ENSG00000213246.6_Colon_Transverse	3	1.056	1	0.206	0.190	0.000
Astle_et_al_2016_Sum_basophil_neutrophil_counts_ENSG00000154511.11_Adipose_Visceral_Omentum	2	0.790	1	-0.793	0.375	0.000
Astle_et_al_2016_Sum_basophil_neutrophil_counts_ENSG00000132405.18_Esophagus_Gastroesophageal_Junction	2	0.976	1	-0.455	0.629	0.000
Astle_et_al_2016_Sum_basophil_neutrophil_counts_ENSG00000254556.1_Pituitary	3	0.874	1	-1.113	1.290	0.000
Astle_et_al_2016_Sum_basophil_neutrophil_counts_ENSG00000213246.6_Spleen	3	0.641	1	0.407	0.283	0.000
Astle_et_al_2016_Sum_basophil_neutrophil_counts_ENSG00000224205.1_Brain_Caudate_basal_ganglia	5	2.755	3	-0.103	0.069	0.000
Astle_et_al_2016_Sum_basophil_neutrophil_counts_ENSG00000213246.6_Brain_Caudate_basal_ganglia	2	0.970	1	0.324	0.726	0.000
Astle_et_al_2016_Sum_basophil_neutrophil_counts_ENSG00000154511.11_Artery_Tibial	5	3.396	3	-0.047	0.038	0.000
Astle_et_al_2016_Sum_basophil_neutrophil_counts_ENSG00000224205.1_Artery_Tibial	7	4.787	5	-0.083	0.027	0.097
Astle_et_al_2016_Sum_basophil_neutrophil_counts_ENSG00000213246.6_Artery_Tibial	2	1.010	1	0.209	0.207	0.000
Astle_et_al_2016_Sum_basophil_neutrophil_counts_ENSG00000254556.1_Nerve_Tibial	3	1.297	2	-0.046	0.329	0.000
Astle_et_al_2016_Sum_basophil_neutrophil_counts_ENSG00000213246.6_Adipose_Visceral_Omentum	3	1.047	1	0.208	0.339	0.000
Astle_et_al_2016_Sum_basophil_neutrophil_counts_ENSG00000154511.11_Cells_Cultured_fibroblasts	5	3.127	3	-0.134	0.067	0.000
Astle_et_al_2016_Sum_basophil_neutrophil_counts_ENSG00000224205.1_Testis	6	4.026	4	-0.203	0.058	0.000
Astle_et_al_2016_Sum_basophil_neutrophil_counts_ENSG00000132405.18_Skin_Not_Sun_Exposed	3	1.043	1	-0.014	0.494	0.000
Astle_et_al_2016_Sum_basophil_neutrophil_counts_ENSG00000213246.6_Brain_Hypothalamus	2	0.636	1	0.380	0.955	0.000
Astle_et_al_2016_Sum_basophil_neutrophil_counts_ENSG00000224205.1_Brain_Hypothalamus	3	1.636	2	-0.098	0.065	0.000
Astle_et_al_2016_Sum_basophil_neutrophil_counts_ENSG00000154511.11_Artery_Aorta	6	4.083	4	-0.101	0.068	0.000
Astle_et_al_2016_Sum_basophil_neutrophil_counts_ENSG00000213246.6_Nerve_Tibial	2	0.998	1	0.358	0.309	0.000
Astle_et_al_2016_Sum_basophil_neutrophil_counts_ENSG00000224205.1_Nerve_Tibial	7	5.178	5	-0.082	0.031	0.000
Astle_et_al_2016_Sum_basophil_neutrophil_counts_ENSG00000154511.11_Pancreas	4	2.669	3	-0.153	0.137	0.629
Astle_et_al_2016_Sum_basophil_neutrophil_counts_ENSG00000213246.6_Testis	3	1.090	1	0.185	0.421	0.000
Astle_et_al_2016_Sum_basophil_neutrophil_counts_ENSG00000154511.11_Brain_Cortex	4	1.886	2	0.153	0.225	0.278
Astle_et_al_2016_Sum_basophil_neutrophil_counts_ENSG00000224205.1_Minor_Salivary_Gland	4	2.072	2	-0.238	0.240	0.000
Astle_et_al_2016_Sum_basophil_neutrophil_counts_ENSG00000213246.6_Uterus	2	0.671	1	0.544	0.768	0.000
Astle_et_al_2016_Sum_basophil_neutrophil_counts_ENSG00000154511.11_Esophagus_Gastroesophageal_Junction	3	1.237	1	0.022	0.215	0.000
Astle_et_al_2016_Sum_basophil_neutrophil_counts_ENSG00000213246.6_Colon_Sigmoid	3	1.016	1	0.307	0.417	0.000
Astle_et_al_2016_Sum_basophil_neutrophil_counts_ENSG00000224205.1_Uterus	4	2.663	3	-0.094	0.055	0.000
Astle_et_al_2016_Sum_basophil_neutrophil_counts_ENSG00000224205.1_Kidney_Cortex	3	1.071	1	-0.181	0.151	0.000
Astle_et_al_2016_Sum_basophil_neutrophil_counts_ENSG00000154511.11_Minor_Salivary_Gland	3	0.657	1	-0.438	0.283	0.000
Astle_et_al_2016_Sum_basophil_neutrophil_counts_ENSG00000213246.6_Adipose_Subcutaneous	2	1.008	1	0.161	0.336	0.000
Astle_et_al_2016_Sum_basophil_neutrophil_counts_ENSG00000224205.1_Liver	6	3.258	3	-0.053	0.054	0.453
Astle_et_al_2016_Sum_basophil_neutrophil_counts_ENSG00000154511.11_Uterus	2	0.936	1	0.038	0.298	0.000
Astle_et_al_2016_Sum_basophil_neutrophil_counts_ENSG00000154511.11_Liver	3	1.017	1	0.652	0.635	0.000
Astle_et_al_2016_Sum_basophil_neutrophil_counts_ENSG00000224205.1_Brain_Anterior_cingulate_cortex_BA24	4	2.026	2	-0.093	0.199	0.000
Astle_et_al_2016_Sum_basophil_neutrophil_counts_ENSG00000231925.11_Vagina	3	0.841	1	-1.131	1.134	0.000
Astle_et_al_2016_Sum_basophil_neutrophil_counts_ENSG00000224205.1_Colon_Sigmoid	4	3.015	3	-0.115	0.035	0.336
Astle_et_al_2016_Sum_basophil_neutrophil_counts_ENSG00000154511.11_Whole_Blood	3	1.041	1	-0.276	0.169	0.000
Astle_et_al_2016_Sum_basophil_neutrophil_counts_ENSG00000213246.6_Brain_Cerebellum	3	1.152	1	0.238	0.295	0.000
Astle_et_al_2016_Sum_basophil_neutrophil_counts_ENSG00000125434.10_Esophagus_Mucosa	3	0.727	1	0.506	0.662	0.000
Astle_et_al_2016_Sum_basophil_neutrophil_counts_ENSG00000213246.6_Heart_Left_Ventricle	2	0.999	1	0.482	0.585	0.000
Astle_et_al_2016_Sum_basophil_neutrophil_counts_ENSG00000224205.1_Brain_Cerebellum	5	3.037	3	-0.129	0.039	0.000
Astle_et_al_2016_Sum_basophil_neutrophil_counts_ENSG00000132405.18_Whole_Blood	3	1.078	1	0.528	0.148	0.000
Astle_et_al_2016_Sum_basophil_neutrophil_counts_ENSG00000224205.1_Adipose_Subcutaneous	5	3.053	3	-0.059	0.031	0.000
Astle_et_al_2016_Sum_basophil_neutrophil_counts_ENSG00000125434.10_Spleen	5	1.788	2	0.367	0.210	0.244
Astle_et_al_2016_Sum_basophil_neutrophil_counts_ENSG00000213246.6_Thyroid	3	1.059	1	0.419	0.616	0.000
Astle_et_al_2016_Sum_basophil_neutrophil_counts_ENSG00000154511.11_Thyroid	6	3.225	3	-0.015	0.070	0.574
Astle_et_al_2016_Sum_basophil_neutrophil_counts_ENSG00000125434.10_Colon_Transverse	2	0.689	1	0.712	0.368	0.000
Astle_et_al_2016_Sum_basophil_neutrophil_counts_ENSG00000125434.10_Heart_Atrial_Appendage	3	1.502	2	0.112	0.208	0.000
Astle_et_al_2016_Sum_basophil_neutrophil_counts_ENSG00000213246.6_Brain_Putamen_basal_ganglia	3	1.065	1	0.337	0.473	0.000
Astle_et_al_2016_Sum_basophil_neutrophil_counts_ENSG00000231925.11_Brain_Cortex	3	1.133	1	0.655	0.780	0.000
Astle_et_al_2016_Sum_basophil_neutrophil_counts_ENSG00000224205.1_Heart_Left_Ventricle	5	3.064	3	-0.047	0.044	0.296
Astle_et_al_2016_Sum_basophil_neutrophil_counts_ENSG00000154511.11_Colon_Sigmoid	3	1.015	1	-0.053	0.265	0.000
Astle_et_al_2016_Sum_basophil_neutrophil_counts_ENSG00000125434.10_Artery_Tibial	4	2.156	2	-0.032	0.149	0.874
Astle_et_al_2016_Sum_basophil_neutrophil_counts_ENSG00000154511.11_Brain_Cerebellum	2	0.984	1	0.172	0.145	0.000
Astle_et_al_2016_Sum_basophil_neutrophil_counts_ENSG00000224205.1_Brain_Putamen_basal_ganglia	5	3.030	3	-0.086	0.063	0.000
Astle_et_al_2016_Sum_basophil_neutrophil_counts_ENSG00000154511.11_Adipose_Subcutaneous	5	3.007	3	-0.207	0.113	0.000
Astle_et_al_2016_Sum_basophil_neutrophil_counts_ENSG00000125434.10_Adipose_Visceral_Omentum	4	1.937	2	-0.374	0.207	0.000
Astle_et_al_2016_Sum_basophil_neutrophil_counts_ENSG00000224205.1_Thyroid	7	5.561	6	-0.070	0.025	0.000
Astle_et_al_2016_Sum_basophil_neutrophil_counts_ENSG00000204619.7_Brain_Cerebellum	3	1.415	1	-0.046	0.400	0.000
Astle_et_al_2016_Sum_basophil_neutrophil_counts_ENSG00000125434.10_Ovary	3	1.205	1	-0.506	0.362	0.000
Astle_et_al_2016_Sum_basophil_neutrophil_counts_ENSG00000125434.10_Brain_Substantia_nigra	2	0.896	1	0.155	0.279	0.000
Astle_et_al_2016_Sum_basophil_neutrophil_counts_ENSG00000125434.10_Esophagus_Muscularis	5	2.971	3	0.414	0.123	0.000
Astle_et_al_2016_Sum_basophil_neutrophil_counts_ENSG00000224205.1_Brain_Hippocampus	4	1.795	2	-0.124	0.078	0.000
Astle_et_al_2016_Sum_basophil_neutrophil_counts_ENSG00000224205.1_Adrenal_Gland	6	3.279	3	-0.166	0.051	0.308
Astle_et_al_2016_Sum_basophil_neutrophil_counts_ENSG00000125434.10_Lung	4	2.107	2	0.367	0.171	0.000
Astle_et_al_2016_Sum_basophil_neutrophil_counts_ENSG00000224205.1_Heart_Atrial_Appendage	5	3.056	3	-0.008	0.038	0.735
Astle_et_al_2016_Sum_basophil_neutrophil_counts_ENSG00000231925.11_Pancreas	3	1.027	1	-0.070	0.332	0.000
Astle_et_al_2016_Sum_basophil_neutrophil_counts_ENSG00000125434.10_Nerve_Tibial	4	2.025	2	0.226	0.151	0.530
Astle_et_al_2016_Sum_basophil_neutrophil_counts_ENSG00000224205.1_Esophagus_Mucosa	7	3.760	3	-0.099	0.030	0.384
Astle_et_al_2016_Sum_basophil_neutrophil_counts_ENSG00000125434.10_Artery_Aorta	4	2.409	2	0.357	0.213	0.286
Astle_et_al_2016_Sum_basophil_neutrophil_counts_ENSG00000132405.18_Esophagus_Muscularis	2	0.844	1	-0.629	0.765	0.000
Astle_et_al_2016_Sum_basophil_neutrophil_counts_ENSG00000125434.10_Brain_Spinal_cord_cervical_c-1	3	0.748	1	0.182	0.338	0.000
Astle_et_al_2016_Sum_basophil_neutrophil_counts_ENSG00000125434.10_Testis	3	1.000	1	0.753	0.596	0.000
Astle_et_al_2016_Sum_basophil_neutrophil_counts_ENSG00000224205.1_Small_Intestine_Terminal_Ileum	4	3.017	3	-0.099	0.065	0.000
Astle_et_al_2016_Sum_basophil_neutrophil_counts_ENSG00000125434.10_Esophagus_Gastroesophageal_Junction	4	1.354	1	0.134	0.258	0.000
Astle_et_al_2016_Sum_basophil_neutrophil_counts_ENSG00000224205.1_Esophagus_Muscularis	7	5.601	6	-0.102	0.032	0.000
Astle_et_al_2016_Sum_basophil_neutrophil_counts_ENSG00000235863.3_Liver	2	0.726	1	-0.655	0.881	0.000
Astle_et_al_2016_Sum_basophil_neutrophil_counts_ENSG00000125434.10_Pancreas	4	1.896	2	-0.313	0.224	0.000
Astle_et_al_2016_Sum_basophil_neutrophil_counts_ENSG00000125434.10_Brain_Cortex	3	0.659	1	0.216	0.335	0.000
Astle_et_al_2016_Sum_basophil_neutrophil_counts_ENSG00000224205.1_Brain_Amygdala	5	1.637	2	-0.275	0.088	0.000
Astle_et_al_2016_Sum_basophil_neutrophil_counts_ENSG00000204619.7_Whole_Blood	3	1.199	1	0.134	0.266	0.000
Astle_et_al_2016_Sum_basophil_neutrophil_counts_ENSG00000224205.1_Brain_Substantia_nigra	3	1.070	1	-0.110	0.068	0.000
Astle_et_al_2016_Sum_basophil_neutrophil_counts_ENSG00000224205.1_Skin_Sun_Exposed	8	5.907	6	-0.097	0.024	0.355
Astle_et_al_2016_Sum_basophil_neutrophil_counts_ENSG00000125434.10_Cells_Cultured_fibroblasts	4	2.214	2	0.252	0.107	0.000
Astle_et_al_2016_Sum_basophil_neutrophil_counts_ENSG00000132405.18_Skin_Sun_Exposed	3	1.882	2	-0.148	0.129	0.635
Astle_et_al_2016_Sum_basophil_neutrophil_counts_ENSG00000125434.10_Adipose_Subcutaneous	4	2.341	2	-0.116	0.127	0.678
Astle_et_al_2016_Sum_basophil_neutrophil_counts_ENSG00000224205.1_Artery_Coronary	5	3.025	3	-0.091	0.054	0.000
Astle_et_al_2016_Sum_basophil_neutrophil_counts_ENSG00000231925.11_Esophagus_Gastroesophageal_Junction	2	1.007	1	-0.045	0.247	0.000
Astle_et_al_2016_Sum_basophil_neutrophil_counts_ENSG00000224205.1_Prostate	4	2.946	3	-0.078	0.080	0.000
Astle_et_al_2016_Sum_basophil_neutrophil_counts_ENSG00000125434.10_Breast_Mammary_Tissue	3	1.311	1	-0.488	0.273	0.000
Astle_et_al_2016_Sum_basophil_neutrophil_counts_ENSG00000224205.1_Ovary	4	1.621	2	-0.099	0.062	0.000
Astle_et_al_2016_Sum_basophil_neutrophil_counts_ENSG00000125434.10_Brain_Cerebellum	4	1.467	1	-0.246	0.242	0.000
Astle_et_al_2016_Sum_basophil_neutrophil_counts_ENSG00000224205.1_Muscle_Skeletal	6	4.121	4	-0.064	0.025	0.567
Astle_et_al_2016_Sum_basophil_neutrophil_counts_ENSG00000125434.10_Thyroid	4	1.262	1	0.485	0.227	0.000
Astle_et_al_2016_Sum_basophil_neutrophil_counts_ENSG00000125434.10_Brain_Cerebellar_Hemisphere	5	1.045	1	-0.695	0.888	0.000
Astle_et_al_2016_Sum_basophil_neutrophil_counts_ENSG00000125434.10_Heart_Left_Ventricle	4	1.500	1	0.141	0.217	0.000
Astle_et_al_2016_Sum_basophil_neutrophil_counts_ENSG00000224205.1_Cells_EBV-transformed_lymphocytes	4	1.929	2	-0.243	0.143	0.556
Astle_et_al_2016_Sum_basophil_neutrophil_counts_ENSG00000125434.10_Whole_Blood	4	1.428	1	0.611	0.497	0.000
Astle_et_al_2016_Sum_basophil_neutrophil_counts_ENSG00000224205.1_Brain_Spinal_cord_cervical_c-1	4	1.494	1	-0.141	0.092	0.000
Astle_et_al_2016_Sum_basophil_neutrophil_counts_ENSG00000235863.3_Minor_Salivary_Gland	2	0.926	1	0.213	0.692	0.000
Astle_et_al_2016_Sum_basophil_neutrophil_counts_ENSG00000224205.1_Lung	6	4.046	4	-0.083	0.031	0.000
Astle_et_al_2016_Sum_basophil_neutrophil_counts_ENSG00000254910.1_Vagina	3	1.136	1	0.256	0.546	0.000
Astle_et_al_2016_Sum_basophil_neutrophil_counts_ENSG00000254910.1_Pancreas	3	1.048	1	0.402	0.452	0.000
Astle_et_al_2016_Sum_basophil_neutrophil_counts_ENSG00000254910.1_Brain_Cortex	4	2.089	2	-1.287	0.534	0.771
Astle_et_al_2016_Sum_basophil_neutrophil_counts_ENSG00000132405.18_Prostate	3	1.151	1	-0.417	0.500	0.000
Astle_et_al_2016_Sum_basophil_neutrophil_counts_ENSG00000254910.1_Esophagus_Gastroesophageal_Junction	4	2.032	2	0.039	0.321	0.654
Astle_et_al_2016_Sum_basophil_neutrophil_counts_ENSG00000224205.1_Vagina	4	2.041	2	-0.024	0.283	0.000
Astle_et_al_2016_Sum_basophil_neutrophil_counts_ENSG00000281903.2_Colon_Sigmoid	2	0.829	1	-0.378	0.242	0.000
Astle_et_al_2016_Sum_basophil_neutrophil_counts_ENSG00000224205.1_Cells_Cultured_fibroblasts	6	4.030	4	-0.091	0.034	0.000
Astle_et_al_2016_Sum_basophil_neutrophil_counts_ENSG00000254910.1_Cells_Cultured_fibroblasts	4	2.155	2	0.268	0.133	0.000
Astle_et_al_2016_Sum_basophil_neutrophil_counts_ENSG00000231925.11_Cells_Cultured_fibroblasts	4	1.351	1	-0.033	0.172	0.000
Astle_et_al_2016_Sum_basophil_neutrophil_counts_ENSG00000132405.18_Breast_Mammary_Tissue	3	1.000	1	0.139	0.268	0.000
Astle_et_al_2016_Sum_basophil_neutrophil_counts_ENSG00000224205.1_Artery_Aorta	5	4.004	4	-0.109	0.032	0.000
Astle_et_al_2016_Sum_basophil_neutrophil_counts_ENSG00000281903.2_Artery_Coronary	2	0.645	1	0.463	0.651	0.000
Astle_et_al_2016_Sum_basophil_neutrophil_counts_ENSG00000254910.1_Artery_Aorta	4	2.043	2	0.404	0.104	0.000
Astle_et_al_2016_Sum_basophil_neutrophil_counts_ENSG00000224205.1_Pancreas	7	5.086	5	-0.113	0.043	0.000
Astle_et_al_2016_Sum_basophil_neutrophil_counts_ENSG00000281903.2_Brain_Cerebellum	3	0.609	1	0.265	0.456	0.000
Astle_et_al_2016_Sum_basophil_neutrophil_counts_ENSG00000254910.1_Breast_Mammary_Tissue	4	2.117	2	-0.043	0.358	0.781
Astle_et_al_2016_Sum_basophil_neutrophil_counts_ENSG00000245017.2_Heart_Left_Ventricle	4	2.093	2	0.176	0.159	0.000
Astle_et_al_2016_Sum_basophil_neutrophil_counts_ENSG00000224205.1_Brain_Cortex	5	3.059	3	-0.112	0.061	0.000
Astle_et_al_2016_Sum_basophil_neutrophil_counts_ENSG00000254910.1_Pituitary	3	1.153	1	0.440	0.485	0.000
Astle_et_al_2016_Sum_basophil_neutrophil_counts_ENSG00000235863.3_Pancreas	4	1.843	2	-0.276	0.152	0.000
Astle_et_al_2016_Sum_basophil_neutrophil_counts_ENSG00000281903.2_Nerve_Tibial	3	0.833	1	0.316	0.363	0.000
Astle_et_al_2016_Sum_basophil_neutrophil_counts_ENSG00000245017.2_Whole_Blood	4	1.936	2	0.058	0.219	0.000
Astle_et_al_2016_Sum_basophil_neutrophil_counts_ENSG00000224205.1_Esophagus_Gastroesophageal_Junction	5	3.024	3	-0.048	0.046	0.346
Astle_et_al_2016_Sum_basophil_neutrophil_counts_ENSG00000254910.1_Brain_Cerebellar_Hemisphere	3	0.921	1	0.436	1.346	0.000
Astle_et_al_2016_Sum_basophil_neutrophil_counts_ENSG00000254910.1_Whole_Blood	4	2.026	2	0.236	0.060	0.000
Astle_et_al_2016_Sum_basophil_neutrophil_counts_ENSG00000224205.1_Breast_Mammary_Tissue	6	3.175	3	-0.049	0.042	0.081
Astle_et_al_2016_Sum_basophil_neutrophil_counts_ENSG00000132405.18_Muscle_Skeletal	3	1.702	2	0.134	0.174	0.701
Astle_et_al_2016_Sum_basophil_neutrophil_counts_ENSG00000245017.2_Pituitary	4	1.939	2	0.182	0.337	0.000
Astle_et_al_2016_Sum_basophil_neutrophil_counts_ENSG00000166582.9_Lung	3	1.028	1	0.985	0.544	0.000
Astle_et_al_2016_Sum_basophil_neutrophil_counts_ENSG00000245017.2_Brain_Putamen_basal_ganglia	2	0.646	1	0.729	1.163	0.000
Astle_et_al_2016_Sum_basophil_neutrophil_counts_ENSG00000224205.1_Pituitary	4	3.011	3	-0.135	0.041	0.042
Astle_et_al_2016_Sum_basophil_neutrophil_counts_ENSG00000245017.2_Thyroid	4	2.062	2	0.199	0.177	0.000
Astle_et_al_2016_Sum_basophil_neutrophil_counts_ENSG00000254910.1_Adrenal_Gland	2	1.006	1	0.645	0.495	0.000
Astle_et_al_2016_Sum_basophil_neutrophil_counts_ENSG00000281903.2_Thyroid	2	0.689	1	-0.006	0.246	0.000
Astle_et_al_2016_Sum_basophil_neutrophil_counts_ENSG00000224205.1_Brain_Cerebellar_Hemisphere	4	2.149	2	-0.192	0.058	0.000
Astle_et_al_2016_Sum_basophil_neutrophil_counts_ENSG00000254910.1_Heart_Atrial_Appendage	3	1.133	1	0.392	0.156	0.000
Astle_et_al_2016_Sum_basophil_neutrophil_counts_ENSG00000198951.11_Brain_Cerebellar_Hemisphere	3	1.008	1	0.176	0.119	0.000
Astle_et_al_2016_Sum_basophil_neutrophil_counts_ENSG00000245017.2_Breast_Mammary_Tissue	3	0.880	1	0.259	1.262	0.000
Astle_et_al_2016_Sum_basophil_neutrophil_counts_ENSG00000198951.11_Pituitary	3	1.994	2	0.145	0.131	0.000
Astle_et_al_2016_Sum_basophil_neutrophil_counts_ENSG00000254910.1_Esophagus_Mucosa	4	2.436	2	0.365	0.167	0.000
Astle_et_al_2016_Sum_basophil_neutrophil_counts_ENSG00000245017.2_Adipose_Subcutaneous	3	1.078	1	0.201	0.303	0.000
Astle_et_al_2016_Sum_basophil_neutrophil_counts_ENSG00000166582.9_Brain_Spinal_cord_cervical_c-1	2	1.014	1	0.528	0.079	0.000
Astle_et_al_2016_Sum_basophil_neutrophil_counts_ENSG00000198951.11_Whole_Blood	3	1.034	1	0.434	0.528	0.000
Astle_et_al_2016_Sum_basophil_neutrophil_counts_ENSG00000166582.9_Muscle_Skeletal	3	1.525	2	0.553	0.091	0.755
Astle_et_al_2016_Sum_basophil_neutrophil_counts_ENSG00000245017.2_Cells_Cultured_fibroblasts	3	0.931	1	0.182	1.364	0.000
Astle_et_al_2016_Sum_basophil_neutrophil_counts_ENSG00000254910.1_Prostate	3	1.742	2	0.232	0.596	0.000
Astle_et_al_2016_Sum_basophil_neutrophil_counts_ENSG00000198951.11_Breast_Mammary_Tissue	4	2.701	3	0.112	0.124	0.000
Astle_et_al_2016_Sum_basophil_neutrophil_counts_ENSG00000281903.2_Spleen	2	0.557	1	0.266	0.424	0.000
Astle_et_al_2016_Sum_basophil_neutrophil_counts_ENSG00000254910.1_Artery_Coronary	3	1.056	1	0.438	0.398	0.000
Astle_et_al_2016_Sum_basophil_neutrophil_counts_ENSG00000245017.2_Pancreas	3	1.124	1	0.058	0.542	0.000
Astle_et_al_2016_Sum_basophil_neutrophil_counts_ENSG00000198951.11_Brain_Cortex	3	2.007	2	0.262	0.106	0.000
Astle_et_al_2016_Sum_basophil_neutrophil_counts_ENSG00000254910.1_Ovary	3	1.072	1	0.369	0.281	0.000
Astle_et_al_2016_Sum_basophil_neutrophil_counts_ENSG00000245017.2_Brain_Cortex	3	1.023	1	0.729	0.556	0.000
Astle_et_al_2016_Sum_basophil_neutrophil_counts_ENSG00000281903.2_Brain_Cerebellar_Hemisphere	2	0.619	1	0.128	0.430	0.000
Astle_et_al_2016_Sum_basophil_neutrophil_counts_ENSG00000198951.11_Pancreas	4	2.028	2	0.173	0.119	0.000
Astle_et_al_2016_Sum_basophil_neutrophil_counts_ENSG00000254910.1_Muscle_Skeletal	3	1.175	1	0.658	0.191	0.000
Astle_et_al_2016_Sum_basophil_neutrophil_counts_ENSG00000245017.2_Kidney_Cortex	2	0.731	1	0.445	1.184	0.000
Astle_et_al_2016_Sum_basophil_neutrophil_counts_ENSG00000245017.2_Testis	3	1.060	1	0.372	0.571	0.000
Astle_et_al_2016_Sum_basophil_neutrophil_counts_ENSG00000198951.11_Esophagus_Gastroesophageal_Junction	3	1.664	2	0.231	0.118	0.000
Astle_et_al_2016_Sum_basophil_neutrophil_counts_ENSG00000231925.11_Artery_Aorta	3	2.013	2	-0.072	0.131	0.000
Astle_et_al_2016_Sum_basophil_neutrophil_counts_ENSG00000245017.2_Nerve_Tibial	4	1.431	1	-0.057	0.163	0.000
Astle_et_al_2016_Sum_basophil_neutrophil_counts_ENSG00000166582.9_Artery_Coronary	2	0.984	1	0.664	1.164	0.000
Astle_et_al_2016_Sum_basophil_neutrophil_counts_ENSG00000198951.11_Cells_Cultured_fibroblasts	4	2.061	2	0.184	0.116	0.000
Astle_et_al_2016_Sum_basophil_neutrophil_counts_ENSG00000245017.2_Lung	4	1.607	2	0.451	0.630	0.000
Astle_et_al_2016_Sum_basophil_neutrophil_counts_ENSG00000166582.9_Prostate	2	1.017	1	0.887	0.157	0.000
Astle_et_al_2016_Sum_basophil_neutrophil_counts_ENSG00000132405.18_Artery_Tibial	2	0.973	1	-0.377	0.636	0.000
Astle_et_al_2016_Sum_basophil_neutrophil_counts_ENSG00000198951.11_Artery_Aorta	4	1.458	1	0.196	0.073	0.000
Astle_et_al_2016_Sum_basophil_neutrophil_counts_ENSG00000166582.9_Ovary	2	0.871	1	1.410	2.421	0.000
Astle_et_al_2016_Sum_basophil_neutrophil_counts_ENSG00000245017.2_Small_Intestine_Terminal_Ileum	3	0.784	1	0.152	1.357	0.000
Astle_et_al_2016_Sum_basophil_neutrophil_counts_ENSG00000254910.1_Brain_Amygdala	4	1.202	1	-1.056	1.964	0.000
Astle_et_al_2016_Sum_basophil_neutrophil_counts_ENSG00000245017.2_Skin_Sun_Exposed	3	1.068	1	0.207	0.402	0.000
Astle_et_al_2016_Sum_basophil_neutrophil_counts_ENSG00000198951.11_Vagina	3	0.977	1	0.540	0.225	0.000
Astle_et_al_2016_Sum_basophil_neutrophil_counts_ENSG00000254910.1_Small_Intestine_Terminal_Ileum	4	2.032	2	0.153	0.468	0.456
Astle_et_al_2016_Sum_basophil_neutrophil_counts_ENSG00000166582.9_Brain_Substantia_nigra	3	1.263	1	0.575	0.088	0.000
Astle_et_al_2016_Sum_basophil_neutrophil_counts_ENSG00000198951.11_Lung	3	1.984	2	0.197	0.128	0.000
Astle_et_al_2016_Sum_basophil_neutrophil_counts_ENSG00000254910.1_Esophagus_Muscularis	5	3.679	4	0.342	0.095	0.000
Astle_et_al_2016_Sum_basophil_neutrophil_counts_ENSG00000166582.9_Skin_Sun_Exposed	3	1.132	1	-0.342	0.138	0.000
Astle_et_al_2016_Sum_basophil_neutrophil_counts_ENSG00000204619.7_Thyroid	3	1.232	1	0.483	0.420	0.000
Astle_et_al_2016_Sum_basophil_neutrophil_counts_ENSG00000245017.2_Adipose_Visceral_Omentum	3	0.615	1	0.266	0.503	0.000
Astle_et_al_2016_Sum_basophil_neutrophil_counts_ENSG00000254910.1_Brain_Substantia_nigra	3	0.829	1	-0.371	0.194	0.000
Astle_et_al_2016_Sum_basophil_neutrophil_counts_ENSG00000198951.11_Cells_EBV-transformed_lymphocytes	3	0.881	1	0.542	0.353	0.000
Astle_et_al_2016_Sum_basophil_neutrophil_counts_ENSG00000254910.1_Skin_Sun_Exposed	4	1.697	2	0.298	0.076	0.000
Astle_et_al_2016_Sum_basophil_neutrophil_counts_ENSG00000235863.3_Esophagus_Gastroesophageal_Junction	3	0.745	1	-0.267	0.251	0.000
Astle_et_al_2016_Sum_basophil_neutrophil_counts_ENSG00000198951.11_Brain_Spinal_cord_cervical_c-1	3	1.685	2	0.390	0.224	0.000
Astle_et_al_2016_Sum_basophil_neutrophil_counts_ENSG00000198951.11_Artery_Coronary	3	1.022	1	0.471	0.291	0.000
Astle_et_al_2016_Sum_basophil_neutrophil_counts_ENSG00000245017.2_Ovary	4	2.207	2	0.242	0.343	0.000
Astle_et_al_2016_Sum_basophil_neutrophil_counts_ENSG00000236403.1_Brain_Anterior_cingulate_cortex_BA24	2	0.830	1	-0.768	0.390	0.000
Astle_et_al_2016_Sum_basophil_neutrophil_counts_ENSG00000164414.17_Esophagus_Muscularis	3	1.009	1	0.161	0.601	0.000
Astle_et_al_2016_Sum_basophil_neutrophil_counts_ENSG00000245017.2_Muscle_Skeletal	4	2.112	2	0.096	0.183	0.000
Astle_et_al_2016_Sum_basophil_neutrophil_counts_ENSG00000198951.11_Prostate	3	1.544	2	0.179	0.181	0.640
Astle_et_al_2016_Sum_basophil_neutrophil_counts_ENSG00000236403.1_Ovary	3	0.781	1	-0.529	0.801	0.000
Astle_et_al_2016_Sum_basophil_neutrophil_counts_ENSG00000198951.11_Ovary	3	1.077	1	0.330	0.211	0.000
Astle_et_al_2016_Sum_basophil_neutrophil_counts_ENSG00000066382.16_Heart_Left_Ventricle	4	2.011	2	0.122	0.117	0.000
Astle_et_al_2016_Sum_basophil_neutrophil_counts_ENSG00000198951.11_Muscle_Skeletal	3	1.517	2	0.139	0.049	0.000
Astle_et_al_2016_Sum_basophil_neutrophil_counts_ENSG00000166582.9_Brain_Amygdala	2	1.016	1	0.603	0.094	0.000
Astle_et_al_2016_Sum_basophil_neutrophil_counts_ENSG00000066382.16_Thyroid	5	3.028	3	0.028	0.118	0.000
Astle_et_al_2016_Sum_basophil_neutrophil_counts_ENSG00000166582.9_Small_Intestine_Terminal_Ileum	2	0.620	1	0.401	2.489	0.000
Astle_et_al_2016_Sum_basophil_neutrophil_counts_ENSG00000254910.1_Lung	3	2.014	2	-0.816	0.166	0.884
Astle_et_al_2016_Sum_basophil_neutrophil_counts_ENSG00000245017.2_Brain_Caudate_basal_ganglia	3	0.858	1	0.448	1.145	0.000
Astle_et_al_2016_Sum_basophil_neutrophil_counts_ENSG00000166582.9_Esophagus_Muscularis	4	1.590	1	0.476	0.070	0.000
Astle_et_al_2016_Sum_basophil_neutrophil_counts_ENSG00000066382.16_Pituitary	2	0.628	1	0.219	0.305	0.000
Astle_et_al_2016_Sum_basophil_neutrophil_counts_ENSG00000245017.2_Stomach	4	2.023	2	0.397	0.281	0.000
Astle_et_al_2016_Sum_basophil_neutrophil_counts_ENSG00000066382.16_Brain_Putamen_basal_ganglia	3	1.619	2	0.173	0.170	0.000
Astle_et_al_2016_Sum_basophil_neutrophil_counts_ENSG00000066382.16_Adipose_Subcutaneous	4	1.928	2	0.003	0.241	0.000
Astle_et_al_2016_Sum_basophil_neutrophil_counts_ENSG00000245017.2_Heart_Atrial_Appendage	4	1.660	2	-0.022	0.139	0.000
Astle_et_al_2016_Sum_basophil_neutrophil_counts_ENSG00000198951.11_Small_Intestine_Terminal_Ileum	3	0.967	1	0.336	0.562	0.000
Astle_et_al_2016_Sum_basophil_neutrophil_counts_ENSG00000066382.16_Artery_Aorta	4	1.679	2	-0.433	0.321	0.000
Astle_et_al_2016_Sum_basophil_neutrophil_counts_ENSG00000245017.2_Esophagus_Mucosa	2	0.797	1	0.299	1.219	0.000
Astle_et_al_2016_Sum_basophil_neutrophil_counts_ENSG00000254910.1_Cells_EBV-transformed_lymphocytes	5	3.028	3	0.225	0.624	0.000
Astle_et_al_2016_Sum_basophil_neutrophil_counts_ENSG00000198951.11_Esophagus_Muscularis	5	2.818	3	0.148	0.059	0.000
Astle_et_al_2016_Sum_basophil_neutrophil_counts_ENSG00000066382.16_Esophagus_Gastroesophageal_Junction	3	0.941	1	-0.058	0.195	0.000
Astle_et_al_2016_Sum_basophil_neutrophil_counts_ENSG00000254910.1_Kidney_Cortex	3	1.711	2	0.452	0.489	0.000
Astle_et_al_2016_Sum_basophil_neutrophil_counts_ENSG00000254910.1_Liver	3	1.036	1	0.733	0.376	0.000
Astle_et_al_2016_Sum_basophil_neutrophil_counts_ENSG00000066382.16_Nerve_Tibial	4	1.379	1	0.309	0.207	0.000
Astle_et_al_2016_Sum_basophil_neutrophil_counts_ENSG00000231925.11_Prostate	3	1.044	1	-0.061	0.326	0.000
Astle_et_al_2016_Sum_basophil_neutrophil_counts_ENSG00000245017.2_Spleen	4	1.374	2	0.108	0.372	0.000
Astle_et_al_2016_Sum_basophil_neutrophil_counts_ENSG00000166582.9_Esophagus_Mucosa	4	2.061	2	0.346	0.678	0.000
Astle_et_al_2016_Sum_basophil_neutrophil_counts_ENSG00000254910.1_Minor_Salivary_Gland	3	0.982	1	0.783	0.538	0.000
Astle_et_al_2016_Sum_basophil_neutrophil_counts_ENSG00000198951.11_Brain_Amygdala	3	1.002	1	0.129	0.552	0.000
Astle_et_al_2016_Sum_basophil_neutrophil_counts_ENSG00000245017.2_Colon_Transverse	4	1.787	2	0.276	0.483	0.000
Astle_et_al_2016_Sum_basophil_neutrophil_counts_ENSG00000254910.1_Uterus	3	1.168	1	0.561	0.331	0.000
Astle_et_al_2016_Sum_basophil_neutrophil_counts_ENSG00000254910.1_Colon_Sigmoid	3	2.007	2	0.219	0.362	0.000
Astle_et_al_2016_Sum_basophil_neutrophil_counts_ENSG00000198951.11_Brain_Substantia_nigra	4	1.097	1	0.182	0.518	0.000
Astle_et_al_2016_Sum_basophil_neutrophil_counts_ENSG00000066382.16_Testis	3	1.152	1	0.064	0.133	0.000
Astle_et_al_2016_Sum_basophil_neutrophil_counts_ENSG00000254910.1_Brain_Anterior_cingulate_cortex_BA24	3	1.662	2	0.352	1.036	0.000
Astle_et_al_2016_Sum_basophil_neutrophil_counts_ENSG00000198951.11_Skin_Sun_Exposed	4	2.098	2	0.086	0.122	0.000
Astle_et_al_2016_Sum_basophil_neutrophil_counts_ENSG00000254910.1_Brain_Cerebellum	3	1.155	1	-2.132	0.861	0.000
Astle_et_al_2016_Sum_basophil_neutrophil_counts_ENSG00000245017.2_Brain_Nucleus_accumbens_basal_ganglia	3	1.397	2	0.309	0.361	0.000
Astle_et_al_2016_Sum_basophil_neutrophil_counts_ENSG00000066382.16_Esophagus_Muscularis	3	1.110	1	-0.051	0.173	0.000
Astle_et_al_2016_Sum_basophil_neutrophil_counts_ENSG00000254910.1_Adipose_Subcutaneous	5	2.409	2	0.091	0.066	0.978
Astle_et_al_2016_Sum_basophil_neutrophil_counts_ENSG00000245017.2_Skin_Not_Sun_Exposed	3	0.689	1	-0.474	0.329	0.000
Astle_et_al_2016_Sum_basophil_neutrophil_counts_ENSG00000066382.16_Small_Intestine_Terminal_Ileum	2	0.914	1	-0.198	0.278	0.000
Astle_et_al_2016_Sum_basophil_neutrophil_counts_ENSG00000198951.11_Heart_Atrial_Appendage	3	2.006	2	0.189	0.074	0.000
Astle_et_al_2016_Sum_basophil_neutrophil_counts_ENSG00000066382.16_Artery_Tibial	3	1.037	1	-0.050	0.224	0.000
Astle_et_al_2016_Sum_basophil_neutrophil_counts_ENSG00000166582.9_Heart_Atrial_Appendage	3	1.121	1	0.556	0.085	0.000
Astle_et_al_2016_Sum_basophil_neutrophil_counts_ENSG00000245017.2_Adrenal_Gland	3	1.126	1	-0.079	0.414	0.000
Astle_et_al_2016_Sum_basophil_neutrophil_counts_ENSG00000198951.11_Esophagus_Mucosa	3	1.141	1	0.329	0.147	0.000
Astle_et_al_2016_Sum_basophil_neutrophil_counts_ENSG00000066382.16_Muscle_Skeletal	4	2.228	2	0.349	0.108	0.000
Astle_et_al_2016_Sum_basophil_neutrophil_counts_ENSG00000245017.2_Brain_Frontal_Cortex_BA9	3	0.626	1	-0.019	0.343	0.000
Astle_et_al_2016_Sum_basophil_neutrophil_counts_ENSG00000185201.16_Brain_Caudate_basal_ganglia	7	5.210	5	0.486	0.115	0.841
Astle_et_al_2016_Sum_basophil_neutrophil_counts_ENSG00000166582.9_Adrenal_Gland	3	1.042	1	1.080	0.786	0.000
Astle_et_al_2016_Sum_basophil_neutrophil_counts_ENSG00000185201.16_Artery_Tibial	8	5.006	5	0.157	0.047	0.659
Astle_et_al_2016_Sum_basophil_neutrophil_counts_ENSG00000198951.11_Adrenal_Gland	4	1.936	2	0.018	0.277	0.000
Astle_et_al_2016_Sum_basophil_neutrophil_counts_ENSG00000066382.16_Brain_Caudate_basal_ganglia	4	1.950	2	0.069	0.145	0.006
Astle_et_al_2016_Sum_basophil_neutrophil_counts_ENSG00000166582.9_Brain_Hippocampus	3	1.031	1	0.491	0.073	0.000
Astle_et_al_2016_Sum_basophil_neutrophil_counts_ENSG00000185201.16_Adipose_Visceral_Omentum	7	3.723	4	0.490	0.130	0.897
Astle_et_al_2016_Sum_basophil_neutrophil_counts_ENSG00000254910.1_Brain_Putamen_basal_ganglia	4	2.023	2	-0.011	0.706	0.000
Astle_et_al_2016_Sum_basophil_neutrophil_counts_ENSG00000066382.16_Spleen	3	1.030	1	0.043	0.262	0.000
Astle_et_al_2016_Sum_basophil_neutrophil_counts_ENSG00000198951.11_Brain_Hippocampus	3	1.133	1	0.037	0.487	0.000
Astle_et_al_2016_Sum_basophil_neutrophil_counts_ENSG00000164414.17_Adipose_Visceral_Omentum	3	0.980	1	0.571	0.273	0.000
Astle_et_al_2016_Sum_basophil_neutrophil_counts_ENSG00000066382.16_Esophagus_Mucosa	3	1.111	1	-0.007	0.218	0.000
Astle_et_al_2016_Sum_basophil_neutrophil_counts_ENSG00000231925.11_Ovary	3	1.052	1	-0.063	0.391	0.000
Astle_et_al_2016_Sum_basophil_neutrophil_counts_ENSG00000198951.11_Brain_Putamen_basal_ganglia	3	1.253	1	0.258	0.434	0.000
Astle_et_al_2016_Sum_basophil_neutrophil_counts_ENSG00000254910.1_Thyroid	5	2.296	2	0.304	0.077	0.000
Astle_et_al_2016_Sum_basophil_neutrophil_counts_ENSG00000166582.9_Pituitary	2	0.966	1	0.818	0.147	0.000
Astle_et_al_2016_Sum_basophil_neutrophil_counts_ENSG00000185201.16_Brain_Hypothalamus	4	2.034	2	0.203	0.264	0.000
Astle_et_al_2016_Sum_basophil_neutrophil_counts_ENSG00000198951.11_Thyroid	4	2.116	2	0.125	0.049	0.000
Astle_et_al_2016_Sum_basophil_neutrophil_counts_ENSG00000185201.16_Nerve_Tibial	8	5.191	5	0.154	0.061	0.648
Astle_et_al_2016_Sum_basophil_neutrophil_counts_ENSG00000066382.16_Brain_Nucleus_accumbens_basal_ganglia	2	0.916	1	0.268	0.284	0.000
Astle_et_al_2016_Sum_basophil_neutrophil_counts_ENSG00000066382.16_Adrenal_Gland	3	1.066	1	0.096	0.109	0.000
Astle_et_al_2016_Sum_basophil_neutrophil_counts_ENSG00000166582.9_Brain_Cerebellar_Hemisphere	3	1.041	1	0.808	0.137	0.000
Astle_et_al_2016_Sum_basophil_neutrophil_counts_ENSG00000185201.16_Testis	6	4.273	4	-0.046	0.083	0.674
Astle_et_al_2016_Sum_basophil_neutrophil_counts_ENSG00000166582.9_Whole_Blood	3	1.067	1	0.865	0.258	0.000
Astle_et_al_2016_Sum_basophil_neutrophil_counts_ENSG00000254910.1_Heart_Left_Ventricle	3	1.123	1	0.327	0.345	0.000
Astle_et_al_2016_Sum_basophil_neutrophil_counts_ENSG00000198951.11_Heart_Left_Ventricle	4	2.038	2	0.156	0.095	0.000
Astle_et_al_2016_Sum_basophil_neutrophil_counts_ENSG00000185201.16_Brain_Nucleus_accumbens_basal_ganglia	5	3.185	3	0.246	0.142	0.000
Astle_et_al_2016_Sum_basophil_neutrophil_counts_ENSG00000185201.16_Brain_Frontal_Cortex_BA9	5	2.293	2	0.219	0.272	0.000
Astle_et_al_2016_Sum_basophil_neutrophil_counts_ENSG00000185201.16_Skin_Not_Sun_Exposed	5	3.220	3	0.344	0.076	0.942
Astle_et_al_2016_Sum_basophil_neutrophil_counts_ENSG00000254910.1_Skin_Not_Sun_Exposed	4	1.643	2	0.332	0.088	0.000
Astle_et_al_2016_Sum_basophil_neutrophil_counts_ENSG00000198951.11_Brain_Cerebellum	3	1.245	1	0.002	0.184	0.000
Astle_et_al_2016_Sum_basophil_neutrophil_counts_ENSG00000198951.11_Adipose_Subcutaneous	4	2.086	2	0.194	0.084	0.000
Astle_et_al_2016_Sum_basophil_neutrophil_counts_ENSG00000185201.16_Stomach	4	3.010	3	-0.023	0.110	0.801
Astle_et_al_2016_Sum_basophil_neutrophil_counts_ENSG00000235863.3_Cells_Cultured_fibroblasts	3	1.091	1	-0.352	0.225	0.000
Astle_et_al_2016_Sum_basophil_neutrophil_counts_ENSG00000185201.16_Colon_Transverse	6	4.184	4	0.115	0.096	0.797
Astle_et_al_2016_Sum_basophil_neutrophil_counts_ENSG00000185201.16_Colon_Sigmoid	6	4.581	5	0.021	0.073	0.700
Astle_et_al_2016_Sum_basophil_neutrophil_counts_ENSG00000231925.11_Artery_Coronary	4	1.778	2	0.401	0.265	0.000
Astle_et_al_2016_Sum_basophil_neutrophil_counts_ENSG00000254910.1_Brain_Frontal_Cortex_BA9	3	1.963	2	-0.040	1.630	0.000
Astle_et_al_2016_Sum_basophil_neutrophil_counts_ENSG00000185201.16_Adipose_Subcutaneous	8	5.138	6	0.491	0.085	0.848
Astle_et_al_2016_Sum_basophil_neutrophil_counts_ENSG00000198951.11_Colon_Sigmoid	4	2.026	2	0.179	0.117	0.246
Astle_et_al_2016_Sum_basophil_neutrophil_counts_ENSG00000166582.9_Breast_Mammary_Tissue	3	1.283	1	1.079	0.481	0.000
Astle_et_al_2016_Sum_basophil_neutrophil_counts_ENSG00000254910.1_Brain_Nucleus_accumbens_basal_ganglia	4	2.619	3	-0.827	0.247	0.058
Astle_et_al_2016_Sum_basophil_neutrophil_counts_ENSG00000198951.11_Brain_Anterior_cingulate_cortex_BA24	3	1.607	2	0.147	0.302	0.000
Astle_et_al_2016_Sum_basophil_neutrophil_counts_ENSG00000254910.1_Colon_Transverse	5	3.045	3	0.348	0.146	0.000
Astle_et_al_2016_Sum_basophil_neutrophil_counts_ENSG00000185201.16_Brain_Cerebellum	3	1.974	2	0.366	0.215	0.000
Astle_et_al_2016_Sum_basophil_neutrophil_counts_ENSG00000198951.11_Minor_Salivary_Gland	3	1.433	2	0.439	0.234	0.000
Astle_et_al_2016_Sum_basophil_neutrophil_counts_ENSG00000185201.16_Heart_Left_Ventricle	7	3.851	4	-0.044	0.128	0.705
Astle_et_al_2016_Sum_basophil_neutrophil_counts_ENSG00000198951.11_Uterus	3	1.071	1	0.368	0.378	0.000
Astle_et_al_2016_Sum_basophil_neutrophil_counts_ENSG00000166582.9_Esophagus_Gastroesophageal_Junction	4	2.000	2	0.567	0.093	0.535
Astle_et_al_2016_Sum_basophil_neutrophil_counts_ENSG00000198951.11_Testis	3	1.484	2	0.606	0.380	0.000
Astle_et_al_2016_Sum_basophil_neutrophil_counts_ENSG00000254910.1_Spleen	4	2.037	2	-0.287	0.243	0.841
Astle_et_al_2016_Sum_basophil_neutrophil_counts_ENSG00000185201.16_Thyroid	6	4.115	4	0.160	0.079	0.773
Astle_et_al_2016_Sum_basophil_neutrophil_counts_ENSG00000254910.1_Stomach	3	1.582	2	0.727	0.238	0.395
Astle_et_al_2016_Sum_basophil_neutrophil_counts_ENSG00000198951.11_Nerve_Tibial	5	2.882	3	0.099	0.056	0.000
Astle_et_al_2016_Sum_basophil_neutrophil_counts_ENSG00000166582.9_Pancreas	3	1.092	1	0.999	0.423	0.000
Astle_et_al_2016_Sum_basophil_neutrophil_counts_ENSG00000185201.16_Brain_Putamen_basal_ganglia	7	3.896	4	0.846	0.157	0.750
Astle_et_al_2016_Sum_basophil_neutrophil_counts_ENSG00000254910.1_Adipose_Visceral_Omentum	2	1.019	1	0.359	0.157	0.000
Astle_et_al_2016_Sum_basophil_neutrophil_counts_ENSG00000185201.16_Uterus	4	2.006	2	-0.162	0.236	0.871
Astle_et_al_2016_Sum_basophil_neutrophil_counts_ENSG00000185201.16_Minor_Salivary_Gland	5	1.953	2	-0.118	0.276	0.898
Astle_et_al_2016_Sum_basophil_neutrophil_counts_ENSG00000166582.9_Artery_Aorta	3	1.729	2	-0.544	0.085	0.794
Astle_et_al_2016_Sum_basophil_neutrophil_counts_ENSG00000185201.16_Liver	5	2.358	2	-0.036	0.136	0.000
Astle_et_al_2016_Sum_basophil_neutrophil_counts_ENSG00000166582.9_Brain_Cortex	3	1.032	1	0.433	0.063	0.000
Astle_et_al_2016_Sum_basophil_neutrophil_counts_ENSG00000198951.11_Brain_Hypothalamus	3	1.222	1	0.186	0.246	0.000
Astle_et_al_2016_Sum_basophil_neutrophil_counts_ENSG00000185201.16_Kidney_Cortex	3	1.036	1	0.371	0.207	0.000
Astle_et_al_2016_Sum_basophil_neutrophil_counts_ENSG00000185201.16_Brain_Anterior_cingulate_cortex_BA24	5	2.308	2	0.222	0.262	0.000
Astle_et_al_2016_Sum_basophil_neutrophil_counts_ENSG00000185201.16_Brain_Substantia_nigra	4	1.960	2	0.236	0.222	0.305
Astle_et_al_2016_Sum_basophil_neutrophil_counts_ENSG00000198951.11_Adipose_Visceral_Omentum	3	1.408	1	0.283	0.130	0.000
Astle_et_al_2016_Sum_basophil_neutrophil_counts_ENSG00000185201.16_Skin_Sun_Exposed	6	4.280	4	0.302	0.061	0.922
Astle_et_al_2016_Sum_basophil_neutrophil_counts_ENSG00000254910.1_Brain_Caudate_basal_ganglia	3	1.937	2	-0.601	0.581	0.678
Astle_et_al_2016_Sum_basophil_neutrophil_counts_ENSG00000231925.11_Muscle_Skeletal	3	1.032	1	-0.036	0.187	0.000
Astle_et_al_2016_Sum_basophil_neutrophil_counts_ENSG00000254910.1_Artery_Tibial	5	3.396	3	0.320	0.081	0.000
Astle_et_al_2016_Sum_basophil_neutrophil_counts_ENSG00000198951.11_Brain_Caudate_basal_ganglia	3	2.007	2	0.190	0.221	0.000
Astle_et_al_2016_Sum_basophil_neutrophil_counts_ENSG00000185201.16_Brain_Amygdala	6	2.318	2	0.633	0.180	0.000
Astle_et_al_2016_Sum_basophil_neutrophil_counts_ENSG00000185201.16_Small_Intestine_Terminal_Ileum	4	1.673	2	0.100	0.234	0.898
Astle_et_al_2016_Sum_basophil_neutrophil_counts_ENSG00000185201.16_Esophagus_Muscularis	6	4.357	4	0.243	0.068	0.643
Astle_et_al_2016_Sum_basophil_neutrophil_counts_ENSG00000198951.11_Artery_Tibial	5	2.903	3	0.176	0.057	0.000
Astle_et_al_2016_Sum_basophil_neutrophil_counts_ENSG00000135535.15_Brain_Frontal_Cortex_BA9	3	1.134	1	-0.747	0.650	0.000
Astle_et_al_2016_Sum_basophil_neutrophil_counts_ENSG00000204619.7_Brain_Cerebellar_Hemisphere	3	1.847	2	0.294	0.260	0.000
Astle_et_al_2016_Sum_basophil_neutrophil_counts_ENSG00000126524.9_Heart_Left_Ventricle	3	1.198	1	0.222	0.425	0.000
Astle_et_al_2016_Sum_basophil_neutrophil_counts_ENSG00000185201.16_Muscle_Skeletal	6	4.038	4	0.064	0.103	0.731
Astle_et_al_2016_Sum_basophil_neutrophil_counts_ENSG00000166582.9_Cells_Cultured_fibroblasts	3	1.057	1	0.804	0.137	0.000
Astle_et_al_2016_Sum_basophil_neutrophil_counts_ENSG00000135535.15_Brain_Nucleus_accumbens_basal_ganglia	2	0.880	1	-0.949	0.889	0.000
Astle_et_al_2016_Sum_basophil_neutrophil_counts_ENSG00000254910.1_Testis	4	1.864	2	-0.724	0.258	0.817
Astle_et_al_2016_Sum_basophil_neutrophil_counts_ENSG00000198951.11_Spleen	3	1.438	2	0.321	0.223	0.000
Astle_et_al_2016_Sum_basophil_neutrophil_counts_ENSG00000164414.17_Prostate	3	1.024	1	-0.218	0.263	0.000
Astle_et_al_2016_Sum_basophil_neutrophil_counts_ENSG00000185201.16_Ovary	4	2.200	2	0.265	0.282	0.192
Astle_et_al_2016_Sum_basophil_neutrophil_counts_ENSG00000198951.11_Colon_Transverse	4	1.216	1	0.310	0.121	0.000
Astle_et_al_2016_Sum_basophil_neutrophil_counts_ENSG00000254910.1_Nerve_Tibial	4	2.622	3	0.188	0.039	0.000
Astle_et_al_2016_Sum_basophil_neutrophil_counts_ENSG00000185201.16_Prostate	6	3.224	3	0.033	0.123	0.734
Astle_et_al_2016_Sum_basophil_neutrophil_counts_ENSG00000135535.15_Colon_Transverse	2	0.631	1	1.291	1.336	0.000
Astle_et_al_2016_Sum_basophil_neutrophil_counts_ENSG00000185201.16_Artery_Coronary	6	3.645	4	-0.049	0.137	0.786
Astle_et_al_2016_Sum_basophil_neutrophil_counts_ENSG00000185201.16_Brain_Spinal_cord_cervical_c-1	3	1.936	2	0.642	0.267	0.803
Astle_et_al_2016_Sum_basophil_neutrophil_counts_ENSG00000198951.11_Stomach	3	1.088	1	0.175	0.218	0.000
Astle_et_al_2016_Sum_basophil_neutrophil_counts_ENSG00000185201.16_Cells_EBV-transformed_lymphocytes	5	2.596	3	0.481	0.254	0.000
Astle_et_al_2016_Sum_basophil_neutrophil_counts_ENSG00000185201.16_Lung	7	3.936	4	0.460	0.101	0.887
Astle_et_al_2016_Sum_basophil_neutrophil_counts_ENSG00000126524.9_Thyroid	3	0.812	1	-0.487	0.290	0.000
Astle_et_al_2016_Sum_basophil_neutrophil_counts_ENSG00000198951.11_Skin_Not_Sun_Exposed	4	2.561	3	0.070	0.099	0.000
Astle_et_al_2016_Sum_basophil_neutrophil_counts_ENSG00000166582.9_Vagina	2	0.751	1	0.365	2.295	0.000
Astle_et_al_2016_Sum_basophil_neutrophil_counts_ENSG00000185201.16_Brain_Hippocampus	6	2.277	2	1.055	0.232	0.884
Astle_et_al_2016_Sum_basophil_neutrophil_counts_ENSG00000254910.1_Brain_Hypothalamus	4	2.025	2	0.354	0.659	0.000
Astle_et_al_2016_Sum_basophil_neutrophil_counts_ENSG00000166582.9_Nerve_Tibial	4	2.037	2	0.737	0.123	0.000
Astle_et_al_2016_Sum_basophil_neutrophil_counts_ENSG00000135535.15_Stomach	2	0.618	1	1.109	1.700	0.000
Astle_et_al_2016_Sum_basophil_neutrophil_counts_ENSG00000185201.16_Adrenal_Gland	4	2.051	2	0.238	0.128	0.000
Astle_et_al_2016_Sum_basophil_neutrophil_counts_ENSG00000185201.16_Esophagus_Mucosa	6	3.946	4	0.054	0.053	0.364
Astle_et_al_2016_Sum_basophil_neutrophil_counts_ENSG00000198951.11_Brain_Frontal_Cortex_BA9	3	1.987	2	0.154	0.149	0.000
Astle_et_al_2016_Sum_basophil_neutrophil_counts_ENSG00000198951.11_Brain_Nucleus_accumbens_basal_ganglia	4	2.033	2	0.143	0.099	0.000
Astle_et_al_2016_Sum_basophil_neutrophil_counts_ENSG00000185201.16_Heart_Atrial_Appendage	6	3.887	4	0.039	0.122	0.735
Astle_et_al_2016_Sum_basophil_neutrophil_counts_ENSG00000164414.17_Artery_Coronary	2	0.804	1	0.267	1.792	0.000
Astle_et_al_2016_Sum_basophil_neutrophil_counts_ENSG00000185201.16_Breast_Mammary_Tissue	5	3.575	4	0.016	0.109	0.647
Astle_et_al_2016_Sum_basophil_neutrophil_counts_ENSG00000135535.15_Artery_Tibial	3	0.974	1	0.674	0.672	0.000
Astle_et_al_2016_Sum_basophil_neutrophil_counts_ENSG00000253307.1_Testis	3	1.042	1	-0.645	0.208	0.000
Astle_et_al_2016_Sum_basophil_neutrophil_counts_ENSG00000166582.9_Brain_Hypothalamus	3	1.041	1	0.639	0.100	0.000
Astle_et_al_2016_Sum_basophil_neutrophil_counts_ENSG00000185201.16_Whole_Blood	4	1.497	1	-0.001	0.793	0.000
Astle_et_al_2016_Sum_basophil_neutrophil_counts_ENSG00000090273.13_Adipose_Visceral_Omentum	2	0.939	1	-0.176	0.342	0.000
Astle_et_al_2016_Sum_basophil_neutrophil_counts_ENSG00000166582.9_Testis	2	1.009	1	0.818	0.141	0.000
Astle_et_al_2016_Sum_basophil_neutrophil_counts_ENSG00000204619.7_Brain_Hippocampus	3	0.823	1	1.129	1.026	0.000
Astle_et_al_2016_Sum_basophil_neutrophil_counts_ENSG00000090273.13_Muscle_Skeletal	3	1.989	2	-0.217	0.228	0.000
Astle_et_al_2016_Sum_basophil_neutrophil_counts_ENSG00000126524.9_Brain_Amygdala	2	0.563	1	0.009	0.237	0.000
Astle_et_al_2016_Sum_basophil_neutrophil_counts_ENSG00000185201.16_Brain_Cerebellar_Hemisphere	4	1.868	2	0.665	0.357	0.000
Astle_et_al_2016_Sum_basophil_neutrophil_counts_ENSG00000166582.9_Brain_Caudate_basal_ganglia	2	1.011	1	0.448	0.066	0.000
Astle_et_al_2016_Sum_basophil_neutrophil_counts_ENSG00000185201.16_Pituitary	6	4.150	4	0.465	0.132	0.868
Astle_et_al_2016_Sum_basophil_neutrophil_counts_ENSG00000185201.16_Vagina	4	2.121	2	0.138	0.269	0.000
Astle_et_al_2016_Sum_basophil_neutrophil_counts_ENSG00000126524.9_Brain_Caudate_basal_ganglia	3	1.230	1	0.006	0.211	0.000
Astle_et_al_2016_Sum_basophil_neutrophil_counts_ENSG00000090273.13_Brain_Caudate_basal_ganglia	3	1.300	1	-0.186	0.378	0.000
Astle_et_al_2016_Sum_basophil_neutrophil_counts_ENSG00000164414.17_Muscle_Skeletal	3	1.032	1	0.234	0.451	0.000
Astle_et_al_2016_Sum_basophil_neutrophil_counts_ENSG00000185201.16_Artery_Aorta	7	4.160	4	0.120	0.092	0.696
Astle_et_al_2016_Sum_basophil_neutrophil_counts_ENSG00000166582.9_Artery_Tibial	4	2.577	3	0.329	0.046	0.000
Astle_et_al_2016_Sum_basophil_neutrophil_counts_ENSG00000090273.13_Artery_Tibial	4	2.109	2	0.007	0.217	0.123
Astle_et_al_2016_Sum_basophil_neutrophil_counts_ENSG00000135535.15_Nerve_Tibial	3	1.537	2	0.022	0.271	0.000
Astle_et_al_2016_Sum_basophil_neutrophil_counts_ENSG00000185201.16_Cells_Cultured_fibroblasts	7	5.110	5	0.160	0.055	0.826
Astle_et_al_2016_Sum_basophil_neutrophil_counts_ENSG00000090273.13_Esophagus_Muscularis	3	1.212	1	-0.033	0.467	0.000
Astle_et_al_2016_Sum_basophil_neutrophil_counts_ENSG00000126524.9_Artery_Tibial	2	0.783	1	-0.476	0.318	0.000
Astle_et_al_2016_Sum_basophil_neutrophil_counts_ENSG00000185201.16_Esophagus_Gastroesophageal_Junction	6	4.464	4	0.258	0.077	0.672
Astle_et_al_2016_Sum_basophil_neutrophil_counts_ENSG00000090273.13_Skin_Sun_Exposed	3	1.908	2	0.539	0.399	0.000
Astle_et_al_2016_Sum_basophil_neutrophil_counts_ENSG00000185201.16_Pancreas	4	2.395	2	0.285	0.177	0.000
Astle_et_al_2016_Sum_basophil_neutrophil_counts_ENSG00000090273.13_Lung	3	0.953	1	0.528	0.826	0.000
Astle_et_al_2016_Sum_basophil_neutrophil_counts_ENSG00000185201.16_Brain_Cortex	6	4.219	4	0.382	0.104	0.179
Astle_et_al_2016_Sum_basophil_neutrophil_counts_ENSG00000090273.13_Brain_Hypothalamus	3	1.281	1	-0.120	0.184	0.000
Astle_et_al_2016_Sum_basophil_neutrophil_counts_ENSG00000166582.9_Adipose_Visceral_Omentum	4	1.798	2	0.705	0.114	0.000
Astle_et_al_2016_Sum_basophil_neutrophil_counts_ENSG00000135535.15_Brain_Hypothalamus	3	0.921	1	-0.567	1.573	0.000
Astle_et_al_2016_Sum_basophil_neutrophil_counts_ENSG00000090273.13_Nerve_Tibial	3	1.352	1	0.429	0.236	0.000
Astle_et_al_2016_Sum_basophil_neutrophil_counts_ENSG00000090273.13_Skin_Not_Sun_Exposed	3	1.019	1	0.571	0.266	0.000
Astle_et_al_2016_Sum_basophil_neutrophil_counts_ENSG00000135535.15_Brain_Anterior_cingulate_cortex_BA24	3	1.324	1	0.089	1.165	0.000
Astle_et_al_2016_Sum_basophil_neutrophil_counts_ENSG00000090273.13_Brain_Frontal_Cortex_BA9	3	2.002	2	-0.054	0.169	0.000
Astle_et_al_2016_Sum_basophil_neutrophil_counts_ENSG00000090273.13_Brain_Nucleus_accumbens_basal_ganglia	3	2.016	2	0.144	0.164	0.786
Astle_et_al_2016_Sum_basophil_neutrophil_counts_ENSG00000135535.15_Brain_Cerebellum	3	0.972	1	-1.059	0.457	0.000
Astle_et_al_2016_Sum_basophil_neutrophil_counts_ENSG00000090273.13_Brain_Hippocampus	3	1.022	1	-0.175	0.310	0.000
Astle_et_al_2016_Sum_basophil_neutrophil_counts_ENSG00000204619.7_Adrenal_Gland	3	0.902	1	-0.683	1.321	0.000
Astle_et_al_2016_Sum_basophil_neutrophil_counts_ENSG00000090273.13_Heart_Atrial_Appendage	2	1.002	1	0.771	0.452	0.000
Astle_et_al_2016_Sum_basophil_neutrophil_counts_ENSG00000090273.13_Esophagus_Mucosa	3	1.083	1	0.467	0.663	0.000
Astle_et_al_2016_Sum_basophil_neutrophil_counts_ENSG00000166582.9_Colon_Transverse	3	1.335	1	0.944	0.231	0.000
Astle_et_al_2016_Sum_basophil_neutrophil_counts_ENSG00000126524.9_Adipose_Subcutaneous	3	0.872	1	0.268	0.365	0.000
Astle_et_al_2016_Sum_basophil_neutrophil_counts_ENSG00000090273.13_Colon_Transverse	3	1.072	1	0.737	0.403	0.000
Astle_et_al_2016_Sum_basophil_neutrophil_counts_ENSG00000135535.15_Colon_Sigmoid	3	1.074	1	0.171	0.192	0.000
Astle_et_al_2016_Sum_basophil_neutrophil_counts_ENSG00000090273.13_Stomach	2	0.961	1	0.617	0.457	0.000
Astle_et_al_2016_Sum_basophil_neutrophil_counts_ENSG00000090273.13_Brain_Cerebellum	3	1.008	1	-0.271	0.436	0.000
Astle_et_al_2016_Sum_basophil_neutrophil_counts_ENSG00000166582.9_Spleen	3	0.960	1	-0.881	0.973	0.000
Astle_et_al_2016_Sum_basophil_neutrophil_counts_ENSG00000090273.13_Adipose_Subcutaneous	3	1.270	1	0.527	0.548	0.000
Astle_et_al_2016_Sum_basophil_neutrophil_counts_ENSG00000090273.13_Brain_Cerebellar_Hemisphere	3	0.996	1	-0.144	0.288	0.000
Astle_et_al_2016_Sum_basophil_neutrophil_counts_ENSG00000166582.9_Stomach	3	1.402	1	0.909	0.525	0.000
Astle_et_al_2016_Sum_basophil_neutrophil_counts_ENSG00000090273.13_Brain_Putamen_basal_ganglia	3	1.982	2	-0.007	0.260	0.225
Astle_et_al_2016_Sum_basophil_neutrophil_counts_ENSG00000135535.15_Thyroid	3	0.883	1	0.411	0.305	0.000
Astle_et_al_2016_Sum_basophil_neutrophil_counts_ENSG00000090273.13_Thyroid	3	1.062	1	0.487	0.401	0.000
Astle_et_al_2016_Sum_basophil_neutrophil_counts_ENSG00000090273.13_Heart_Left_Ventricle	2	0.997	1	0.475	0.208	0.000
Astle_et_al_2016_Sum_basophil_neutrophil_counts_ENSG00000166582.9_Brain_Frontal_Cortex_BA9	3	1.043	1	0.605	0.094	0.000
Astle_et_al_2016_Sum_basophil_neutrophil_counts_ENSG00000090273.13_Pancreas	3	1.580	2	0.367	0.364	0.558
Astle_et_al_2016_Sum_basophil_neutrophil_counts_ENSG00000090273.13_Brain_Anterior_cingulate_cortex_BA24	3	1.964	2	0.596	0.565	0.000
Astle_et_al_2016_Sum_basophil_neutrophil_counts_ENSG00000235863.3_Artery_Aorta	2	0.879	1	-0.241	0.239	0.000
Astle_et_al_2016_Sum_basophil_neutrophil_counts_ENSG00000090273.13_Brain_Cortex	3	2.007	2	-0.025	0.164	0.054
Astle_et_al_2016_Sum_basophil_neutrophil_counts_ENSG00000166582.9_Skin_Not_Sun_Exposed	3	1.454	1	-0.399	0.164	0.000
Astle_et_al_2016_Sum_basophil_neutrophil_counts_ENSG00000090273.13_Esophagus_Gastroesophageal_Junction	3	1.277	2	0.293	0.429	0.250
Astle_et_al_2016_Sum_basophil_neutrophil_counts_ENSG00000090273.13_Cells_Cultured_fibroblasts	2	0.730	1	0.935	0.769	0.000
Astle_et_al_2016_Sum_basophil_neutrophil_counts_ENSG00000126524.9_Adipose_Visceral_Omentum	4	1.421	2	-0.154	0.219	0.617
Astle_et_al_2016_Sum_basophil_neutrophil_counts_ENSG00000231925.11_Brain_Amygdala	3	1.041	1	0.660	0.781	0.000
Astle_et_al_2016_Sum_basophil_neutrophil_counts_ENSG00000090273.13_Artery_Aorta	3	1.747	2	0.006	0.304	0.409
Astle_et_al_2016_Sum_basophil_neutrophil_counts_ENSG00000135535.15_Brain_Putamen_basal_ganglia	3	0.897	1	-0.698	0.438	0.000
Astle_et_al_2016_Sum_basophil_neutrophil_counts_ENSG00000166582.9_Brain_Nucleus_accumbens_basal_ganglia	3	1.029	1	0.429	0.062	0.000
Astle_et_al_2016_Sum_basophil_neutrophil_counts_ENSG00000135535.15_Heart_Left_Ventricle	3	0.825	1	0.874	1.608	0.000
Astle_et_al_2016_Sum_basophil_neutrophil_counts_ENSG00000166582.9_Thyroid	3	0.821	1	0.998	2.092	0.000
Astle_et_al_2016_Sum_basophil_neutrophil_counts_ENSG00000126524.9_Heart_Atrial_Appendage	3	1.095	1	0.541	0.390	0.000
Astle_et_al_2016_Sum_basophil_neutrophil_counts_ENSG00000204619.7_Esophagus_Mucosa	3	0.957	1	-0.503	0.906	0.000
Astle_et_al_2016_Sum_basophil_neutrophil_counts_ENSG00000231925.11_Esophagus_Muscularis	3	1.090	1	-0.041	0.207	0.000
Astle_et_al_2016_Sum_basophil_neutrophil_counts_ENSG00000135535.15_Brain_Hippocampus	3	0.777	1	-0.729	0.464	0.000
Astle_et_al_2016_Sum_basophil_neutrophil_counts_ENSG00000168394.10_Thyroid	3	1.059	1	-0.471	0.403	0.000
Astle_et_al_2016_Sum_basophil_neutrophil_counts_ENSG00000164414.17_Artery_Tibial	3	2.013	2	0.447	0.239	0.000
Astle_et_al_2016_Sum_basophil_neutrophil_counts_ENSG00000135535.15_Esophagus_Mucosa	3	1.151	1	-0.705	0.363	0.000
Astle_et_al_2016_Sum_basophil_neutrophil_counts_ENSG00000166582.9_Brain_Putamen_basal_ganglia	2	1.005	1	0.474	0.069	0.000
Astle_et_al_2016_Sum_basophil_neutrophil_counts_ENSG00000126524.9_Pancreas	3	0.791	1	-0.952	0.343	0.000
Astle_et_al_2016_Sum_basophil_neutrophil_counts_ENSG00000166582.9_Heart_Left_Ventricle	3	1.031	1	0.634	0.099	0.000
Astle_et_al_2016_Sum_basophil_neutrophil_counts_ENSG00000166582.9_Adipose_Subcutaneous	4	2.042	2	0.668	0.106	0.000
Astle_et_al_2016_Sum_basophil_neutrophil_counts_ENSG00000126524.9_Brain_Cortex	3	0.941	1	0.010	0.238	0.000
Astle_et_al_2016_Sum_basophil_neutrophil_counts_ENSG00000135535.15_Heart_Atrial_Appendage	3	0.929	1	1.271	1.265	0.000
Astle_et_al_2016_Sum_basophil_neutrophil_counts_ENSG00000126524.9_Skin_Not_Sun_Exposed	2	0.633	1	-0.536	0.288	0.000
Astle_et_al_2016_Sum_basophil_neutrophil_counts_ENSG00000166582.9_Brain_Cerebellum	2	1.018	1	0.715	0.118	0.000
Astle_et_al_2016_Sum_basophil_neutrophil_counts_ENSG00000135535.15_Muscle_Skeletal	4	2.050	2	0.170	0.134	0.917
Astle_et_al_2016_Sum_basophil_neutrophil_counts_ENSG00000166582.9_Colon_Sigmoid	3	1.051	1	0.743	0.124	0.000
Astle_et_al_2016_Sum_basophil_neutrophil_counts_ENSG00000166582.9_Brain_Anterior_cingulate_cortex_BA24	2	1.014	1	0.537	0.081	0.000
Astle_et_al_2016_Sum_basophil_neutrophil_counts_ENSG00000166582.9_Liver	3	1.544	2	-0.038	0.190	0.000
Astle_et_al_2016_Sum_basophil_neutrophil_counts_ENSG00000166582.9_Uterus	3	0.954	1	-0.237	1.563	0.000
Astle_et_al_2016_Sum_basophil_neutrophil_counts_ENSG00000164414.17_Testis	3	0.789	1	0.012	0.268	0.000
Astle_et_al_2016_Sum_basophil_neutrophil_counts_ENSG00000231925.11_Brain_Substantia_nigra	3	1.063	1	0.791	0.963	0.000
Astle_et_al_2016_Sum_basophil_neutrophil_counts_ENSG00000135535.15_Ovary	3	1.017	1	-0.669	1.060	0.000
Astle_et_al_2016_Sum_basophil_neutrophil_counts_ENSG00000235863.3_Breast_Mammary_Tissue	4	1.397	2	-0.239	0.196	0.000
Astle_et_al_2016_Sum_basophil_neutrophil_counts_ENSG00000135535.15_Skin_Sun_Exposed	3	1.027	1	-0.933	0.929	0.000
Astle_et_al_2016_Sum_basophil_neutrophil_counts_ENSG00000231925.11_Skin_Sun_Exposed	3	1.627	2	-0.560	0.252	0.000
Astle_et_al_2016_Sum_basophil_neutrophil_counts_ENSG00000168394.10_Brain_Putamen_basal_ganglia	3	1.066	1	-0.476	0.544	0.000
Astle_et_al_2016_Sum_basophil_neutrophil_counts_ENSG00000164414.17_Brain_Hypothalamus	2	0.657	1	-0.129	0.323	0.000
Astle_et_al_2016_Sum_basophil_neutrophil_counts_ENSG00000135535.15_Small_Intestine_Terminal_Ileum	3	0.763	1	0.775	0.501	0.000
Astle_et_al_2016_Sum_basophil_neutrophil_counts_ENSG00000224936.1_Testis	2	0.979	1	1.279	0.354	0.000
Astle_et_al_2016_Sum_basophil_neutrophil_counts_ENSG00000023902.13_Heart_Atrial_Appendage	2	0.844	1	0.858	0.584	0.000
Astle_et_al_2016_Sum_basophil_neutrophil_counts_ENSG00000135535.15_Esophagus_Muscularis	3	0.993	1	0.832	0.527	0.000
Astle_et_al_2016_Sum_basophil_neutrophil_counts_ENSG00000023902.13_Artery_Aorta	2	0.929	1	0.762	0.419	0.000
Astle_et_al_2016_Sum_basophil_neutrophil_counts_ENSG00000204619.7_Colon_Transverse	3	0.641	1	1.372	0.568	0.000
Astle_et_al_2016_Sum_basophil_neutrophil_counts_ENSG00000023902.13_Cells_Cultured_fibroblasts	2	0.995	1	0.388	0.164	0.000
Astle_et_al_2016_Sum_basophil_neutrophil_counts_ENSG00000168394.10_Heart_Left_Ventricle	4	2.038	2	-0.457	0.232	0.000
Astle_et_al_2016_Sum_basophil_neutrophil_counts_ENSG00000023902.13_Kidney_Cortex	3	1.166	1	-0.086	0.203	0.000
Astle_et_al_2016_Sum_basophil_neutrophil_counts_ENSG00000164414.17_Nerve_Tibial	4	1.256	1	0.166	0.913	0.000
Astle_et_al_2016_Sum_basophil_neutrophil_counts_ENSG00000023902.13_Lung	2	0.698	1	0.708	0.691	0.000
Astle_et_al_2016_Sum_basophil_neutrophil_counts_ENSG00000023902.13_Brain_Cerebellar_Hemisphere	2	0.937	1	-0.496	0.269	0.000
Astle_et_al_2016_Sum_basophil_neutrophil_counts_ENSG00000135535.15_Lung	3	1.496	2	0.793	0.341	0.000
Astle_et_al_2016_Sum_basophil_neutrophil_counts_ENSG00000023902.13_Whole_Blood	3	1.011	1	-0.001	0.202	0.000
Astle_et_al_2016_Sum_basophil_neutrophil_counts_ENSG00000023902.13_Heart_Left_Ventricle	2	0.909	1	0.802	0.475	0.000
Astle_et_al_2016_Sum_basophil_neutrophil_counts_ENSG00000023902.13_Muscle_Skeletal	3	1.021	1	0.628	0.469	0.000
Astle_et_al_2016_Sum_basophil_neutrophil_counts_ENSG00000135535.15_Cells_EBV-transformed_lymphocytes	3	0.591	1	-1.130	0.942	0.000
Astle_et_al_2016_Sum_basophil_neutrophil_counts_ENSG00000023902.13_Ovary	3	0.668	1	-0.482	0.617	0.000
Astle_et_al_2016_Sum_basophil_neutrophil_counts_ENSG00000023902.13_Brain_Cerebellum	2	1.016	1	-0.317	0.131	0.000
Astle_et_al_2016_Sum_basophil_neutrophil_counts_ENSG00000023902.13_Esophagus_Muscularis	2	0.996	1	-0.446	0.431	0.000
Astle_et_al_2016_Sum_basophil_neutrophil_counts_ENSG00000135535.15_Brain_Spinal_cord_cervical_c-1	3	0.979	1	-0.768	0.797	0.000
Astle_et_al_2016_Sum_basophil_neutrophil_counts_ENSG00000135535.15_Esophagus_Gastroesophageal_Junction	3	0.975	1	0.908	0.734	0.000
Astle_et_al_2016_Sum_basophil_neutrophil_counts_ENSG00000135535.15_Pancreas	3	1.260	1	0.644	0.448	0.000
Astle_et_al_2016_Sum_basophil_neutrophil_counts_ENSG00000135535.15_Brain_Cortex	4	2.315	2	-0.799	0.323	0.000
Astle_et_al_2016_Sum_basophil_neutrophil_counts_ENSG00000135535.15_Artery_Aorta	3	0.620	1	-0.772	0.505	0.000
Astle_et_al_2016_Sum_basophil_neutrophil_counts_ENSG00000168394.10_Adipose_Subcutaneous	4	2.056	2	-0.431	0.153	0.000
Astle_et_al_2016_Sum_basophil_neutrophil_counts_ENSG00000235863.3_Adipose_Subcutaneous	3	0.764	1	-0.603	0.487	0.000
Astle_et_al_2016_Sum_basophil_neutrophil_counts_ENSG00000164414.17_Cells_EBV-transformed_lymphocytes	2	0.983	1	-0.064	0.373	0.000
Astle_et_al_2016_Sum_basophil_neutrophil_counts_ENSG00000231925.11_Lung	3	1.133	1	-0.066	0.316	0.000
Astle_et_al_2016_Sum_basophil_neutrophil_counts_ENSG00000135535.15_Cells_Cultured_fibroblasts	5	2.544	2	0.667	0.103	0.000
Astle_et_al_2016_Sum_basophil_neutrophil_counts_ENSG00000204619.7_Skin_Sun_Exposed	3	1.425	1	-1.332	0.588	0.000
Astle_et_al_2016_Sum_basophil_neutrophil_counts_ENSG00000164414.17_Lung	4	1.930	2	0.024	0.194	0.000
Astle_et_al_2016_Sum_basophil_neutrophil_counts_ENSG00000135535.15_Brain_Cerebellar_Hemisphere	3	1.248	1	-0.242	1.311	0.000
Astle_et_al_2016_Sum_basophil_neutrophil_counts_ENSG00000135535.15_Pituitary	2	0.544	1	-1.112	0.878	0.000
Astle_et_al_2016_Sum_basophil_neutrophil_counts_ENSG00000135535.15_Whole_Blood	5	3.670	4	-0.075	0.139	0.626
Astle_et_al_2016_Sum_basophil_neutrophil_counts_ENSG00000164414.17_Stomach	3	1.076	1	0.542	0.900	0.000
Astle_et_al_2016_Sum_basophil_neutrophil_counts_ENSG00000168394.10_Brain_Cerebellum	4	1.939	2	-0.590	0.321	0.518
Astle_et_al_2016_Sum_basophil_neutrophil_counts_ENSG00000231925.11_Brain_Hippocampus	3	1.176	1	0.651	0.632	0.000
Astle_et_al_2016_Sum_basophil_neutrophil_counts_ENSG00000168887.10_Thyroid	3	0.965	1	0.438	0.732	0.000
Astle_et_al_2016_Sum_basophil_neutrophil_counts_ENSG00000105656.12_Skin_Sun_Exposed	3	0.991	1	0.896	0.418	0.000
Astle_et_al_2016_Sum_basophil_neutrophil_counts_ENSG00000168887.10_Testis	3	0.878	1	0.783	0.546	0.000
Astle_et_al_2016_Sum_basophil_neutrophil_counts_ENSG00000231925.11_Heart_Atrial_Appendage	4	1.435	1	-0.042	0.226	0.000
Astle_et_al_2016_Sum_basophil_neutrophil_counts_ENSG00000164414.17_Esophagus_Mucosa	3	0.982	1	-0.241	0.901	0.000
Astle_et_al_2016_Sum_basophil_neutrophil_counts_ENSG00000168887.10_Brain_Frontal_Cortex_BA9	3	0.789	1	-0.028	0.311	0.000
Astle_et_al_2016_Sum_basophil_neutrophil_counts_ENSG00000168394.10_Colon_Sigmoid	3	1.698	2	-0.619	0.253	0.000
Astle_et_al_2016_Sum_basophil_neutrophil_counts_ENSG00000168887.10_Muscle_Skeletal	5	2.196	2	0.356	0.251	0.000
Astle_et_al_2016_Sum_basophil_neutrophil_counts_ENSG00000168887.10_Liver	2	0.773	1	-0.456	0.315	0.000
Astle_et_al_2016_Sum_basophil_neutrophil_counts_ENSG00000204619.7_Esophagus_Muscularis	3	0.722	1	-0.386	1.009	0.000
Astle_et_al_2016_Sum_basophil_neutrophil_counts_ENSG00000136867.10_Cells_Cultured_fibroblasts	3	1.164	1	0.393	0.549	0.000
Astle_et_al_2016_Sum_basophil_neutrophil_counts_ENSG00000168394.10_Uterus	3	1.362	2	0.144	0.314	0.000
Astle_et_al_2016_Sum_basophil_neutrophil_counts_ENSG00000231925.11_Esophagus_Mucosa	4	2.441	3	-0.027	0.152	0.000
Astle_et_al_2016_Sum_basophil_neutrophil_counts_ENSG00000164414.17_Colon_Sigmoid	3	1.191	1	0.359	0.729	0.000
Astle_et_al_2016_Sum_basophil_neutrophil_counts_ENSG00000172057.9_Brain_Nucleus_accumbens_basal_ganglia	3	1.141	2	-0.979	0.923	0.000
Astle_et_al_2016_Sum_basophil_neutrophil_counts_ENSG00000172057.9_Brain_Frontal_Cortex_BA9	4	2.116	2	3.515	0.628	0.254
Astle_et_al_2016_Sum_basophil_neutrophil_counts_ENSG00000172057.9_Skin_Not_Sun_Exposed	4	1.450	2	3.495	0.668	0.000
Astle_et_al_2016_Sum_basophil_neutrophil_counts_ENSG00000235863.3_Thyroid	3	1.101	1	-0.207	0.204	0.000
Astle_et_al_2016_Sum_basophil_neutrophil_counts_ENSG00000136867.10_Whole_Blood	3	1.032	1	0.424	0.499	0.000
Astle_et_al_2016_Sum_basophil_neutrophil_counts_ENSG00000172057.9_Adrenal_Gland	4	1.648	2	3.687	0.684	0.000
Astle_et_al_2016_Sum_basophil_neutrophil_counts_ENSG00000168394.10_Nerve_Tibial	4	2.788	3	-0.261	0.115	0.485
Astle_et_al_2016_Sum_basophil_neutrophil_counts_ENSG00000198794.11_Esophagus_Gastroesophageal_Junction	4	1.999	2	-0.186	0.075	0.000
Astle_et_al_2016_Sum_basophil_neutrophil_counts_ENSG00000172057.9_Stomach	3	0.869	1	-0.972	0.929	0.000
Astle_et_al_2016_Sum_basophil_neutrophil_counts_ENSG00000105656.12_Artery_Tibial	3	1.365	1	0.242	0.308	0.000
Astle_et_al_2016_Sum_basophil_neutrophil_counts_ENSG00000172057.9_Spleen	3	1.575	2	1.554	0.583	0.361
Astle_et_al_2016_Sum_basophil_neutrophil_counts_ENSG00000198794.11_Pancreas	3	0.938	1	-0.232	0.841	0.000
Astle_et_al_2016_Sum_basophil_neutrophil_counts_ENSG00000172057.9_Esophagus_Mucosa	3	1.836	2	0.821	0.192	0.962
Astle_et_al_2016_Sum_basophil_neutrophil_counts_ENSG00000198794.11_Artery_Aorta	4	2.133	2	-0.015	0.148	0.000
Astle_et_al_2016_Sum_basophil_neutrophil_counts_ENSG00000172057.9_Heart_Atrial_Appendage	2	0.973	1	4.450	1.894	0.000
Astle_et_al_2016_Sum_basophil_neutrophil_counts_ENSG00000164414.17_Breast_Mammary_Tissue	3	0.707	1	0.664	0.361	0.000
Astle_et_al_2016_Sum_basophil_neutrophil_counts_ENSG00000198794.11_Cells_Cultured_fibroblasts	5	3.188	3	0.077	0.035	0.000
Astle_et_al_2016_Sum_basophil_neutrophil_counts_ENSG00000136867.10_Thyroid	3	1.082	1	0.229	0.554	0.000
Astle_et_al_2016_Sum_basophil_neutrophil_counts_ENSG00000172057.9_Skin_Sun_Exposed	3	1.216	1	2.366	0.322	0.000
Astle_et_al_2016_Sum_basophil_neutrophil_counts_ENSG00000198794.11_Vagina	3	1.036	1	-0.194	0.436	0.000
Astle_et_al_2016_Sum_basophil_neutrophil_counts_ENSG00000198794.11_Pituitary	3	1.025	1	0.018	0.218	0.000
Astle_et_al_2016_Sum_basophil_neutrophil_counts_ENSG00000172057.9_Esophagus_Muscularis	3	1.984	2	1.791	0.385	0.946
Astle_et_al_2016_Sum_basophil_neutrophil_counts_ENSG00000198794.11_Whole_Blood	3	2.003	2	-0.220	0.298	0.692
Astle_et_al_2016_Sum_basophil_neutrophil_counts_ENSG00000136867.10_Colon_Sigmoid	3	0.893	1	0.237	0.694	0.000
Astle_et_al_2016_Sum_basophil_neutrophil_counts_ENSG00000105656.12_Brain_Caudate_basal_ganglia	3	1.125	1	-0.491	0.427	0.000
Astle_et_al_2016_Sum_basophil_neutrophil_counts_ENSG00000172057.9_Small_Intestine_Terminal_Ileum	3	1.006	1	2.511	1.114	0.000
Astle_et_al_2016_Sum_basophil_neutrophil_counts_ENSG00000136867.10_Breast_Mammary_Tissue	4	1.843	2	0.539	0.424	0.000
Astle_et_al_2016_Sum_basophil_neutrophil_counts_ENSG00000172057.9_Artery_Tibial	3	1.642	2	-0.307	0.612	0.805
Astle_et_al_2016_Sum_basophil_neutrophil_counts_ENSG00000198794.11_Breast_Mammary_Tissue	3	1.137	1	-0.142	0.255	0.000
Astle_et_al_2016_Sum_basophil_neutrophil_counts_ENSG00000105656.12_Artery_Coronary	3	0.989	1	0.681	0.228	0.000
Astle_et_al_2016_Sum_basophil_neutrophil_counts_ENSG00000172057.9_Artery_Coronary	2	0.786	1	5.131	2.733	0.000
Astle_et_al_2016_Sum_basophil_neutrophil_counts_ENSG00000231925.11_Brain_Cerebellum	3	0.707	1	0.919	0.710	0.000
Astle_et_al_2016_Sum_basophil_neutrophil_counts_ENSG00000198794.11_Esophagus_Mucosa	3	1.311	1	-0.028	0.133	0.000
Astle_et_al_2016_Sum_basophil_neutrophil_counts_ENSG00000136867.10_Adipose_Subcutaneous	3	0.917	1	0.600	0.267	0.000
Astle_et_al_2016_Sum_basophil_neutrophil_counts_ENSG00000164414.17_Brain_Cerebellum	3	1.004	1	-0.142	0.426	0.000
Astle_et_al_2016_Sum_basophil_neutrophil_counts_ENSG00000172057.9_Prostate	3	0.884	1	-1.135	0.897	0.000
Astle_et_al_2016_Sum_basophil_neutrophil_counts_ENSG00000172057.9_Ovary	2	0.888	1	4.056	1.024	0.000
Astle_et_al_2016_Sum_basophil_neutrophil_counts_ENSG00000172057.9_Adipose_Visceral_Omentum	3	1.095	1	-3.802	2.612	0.000
Astle_et_al_2016_Sum_basophil_neutrophil_counts_ENSG00000105656.12_Adipose_Visceral_Omentum	3	1.310	1	0.355	0.654	0.000
Astle_et_al_2016_Sum_basophil_neutrophil_counts_ENSG00000198794.11_Heart_Atrial_Appendage	4	1.432	1	-0.226	0.107	0.000
Astle_et_al_2016_Sum_basophil_neutrophil_counts_ENSG00000172057.9_Nerve_Tibial	3	1.118	1	3.972	0.858	0.000
Astle_et_al_2016_Sum_basophil_neutrophil_counts_ENSG00000198794.11_Adrenal_Gland	3	1.382	1	-0.097	0.319	0.000
Astle_et_al_2016_Sum_basophil_neutrophil_counts_ENSG00000204619.7_Artery_Tibial	3	0.917	1	0.789	0.960	0.000
Astle_et_al_2016_Sum_basophil_neutrophil_counts_ENSG00000198794.11_Lung	5	3.028	3	-0.205	0.109	0.000
Astle_et_al_2016_Sum_basophil_neutrophil_counts_ENSG00000168394.10_Testis	4	2.439	2	0.068	0.088	0.000
Astle_et_al_2016_Sum_basophil_neutrophil_counts_ENSG00000136867.10_Brain_Nucleus_accumbens_basal_ganglia	3	1.050	1	-0.521	0.802	0.000
Astle_et_al_2016_Sum_basophil_neutrophil_counts_ENSG00000172057.9_Cells_EBV-transformed_lymphocytes	3	1.036	1	0.543	0.951	0.000
Astle_et_al_2016_Sum_basophil_neutrophil_counts_ENSG00000164414.17_Adipose_Subcutaneous	4	1.051	1	0.672	0.394	0.000
Astle_et_al_2016_Sum_basophil_neutrophil_counts_ENSG00000249244.1_Vagina	2	0.823	1	-0.867	1.250	0.000
Astle_et_al_2016_Sum_basophil_neutrophil_counts_ENSG00000172057.9_Lung	3	1.053	1	1.727	0.191	0.000
Astle_et_al_2016_Sum_basophil_neutrophil_counts_ENSG00000136867.10_Adrenal_Gland	5	3.104	3	0.076	0.156	0.000
Astle_et_al_2016_Sum_basophil_neutrophil_counts_ENSG00000231925.11_Adipose_Subcutaneous	3	1.168	1	-0.046	0.191	0.000
Astle_et_al_2016_Sum_basophil_neutrophil_counts_ENSG00000136867.10_Brain_Frontal_Cortex_BA9	4	1.443	2	-0.147	0.299	0.706
Astle_et_al_2016_Sum_basophil_neutrophil_counts_ENSG00000198794.11_Muscle_Skeletal	3	1.659	2	-0.095	0.195	0.000
Astle_et_al_2016_Sum_basophil_neutrophil_counts_ENSG00000172057.9_Artery_Aorta	3	2.006	2	1.607	0.497	0.942
Astle_et_al_2016_Sum_basophil_neutrophil_counts_ENSG00000136867.10_Testis	3	0.942	1	0.241	0.314	0.000
Astle_et_al_2016_Sum_basophil_neutrophil_counts_ENSG00000172057.9_Cells_Cultured_fibroblasts	4	2.505	3	1.639	0.220	0.909
Astle_et_al_2016_Sum_basophil_neutrophil_counts_ENSG00000249244.1_Artery_Aorta	3	1.251	1	-0.564	0.524	0.000
Astle_et_al_2016_Sum_basophil_neutrophil_counts_ENSG00000136867.10_Cells_EBV-transformed_lymphocytes	2	0.588	1	0.134	0.299	0.000
Astle_et_al_2016_Sum_basophil_neutrophil_counts_ENSG00000198794.11_Ovary	3	1.332	1	0.041	0.148	0.000
Astle_et_al_2016_Sum_basophil_neutrophil_counts_ENSG00000136867.10_Nerve_Tibial	4	2.068	2	0.603	0.607	0.000
Astle_et_al_2016_Sum_basophil_neutrophil_counts_ENSG00000172057.9_Esophagus_Gastroesophageal_Junction	3	0.983	1	-1.053	1.008	0.000
Astle_et_al_2016_Sum_basophil_neutrophil_counts_ENSG00000198794.11_Prostate	3	1.130	1	-0.245	0.255	0.000
Astle_et_al_2016_Sum_basophil_neutrophil_counts_ENSG00000172057.9_Brain_Anterior_cingulate_cortex_BA24	3	1.130	1	-0.413	0.315	0.000
Astle_et_al_2016_Sum_basophil_neutrophil_counts_ENSG00000198794.11_Artery_Coronary	4	2.288	2	-0.101	0.276	0.000
Astle_et_al_2016_Sum_basophil_neutrophil_counts_ENSG00000172057.9_Brain_Cortex	3	1.081	1	4.545	1.167	0.000
Astle_et_al_2016_Sum_basophil_neutrophil_counts_ENSG00000172057.9_Adipose_Subcutaneous	3	1.761	2	-3.548	0.632	0.429
Astle_et_al_2016_Sum_basophil_neutrophil_counts_ENSG00000198794.11_Skin_Sun_Exposed	5	2.681	2	0.002	0.094	0.000
Astle_et_al_2016_Sum_basophil_neutrophil_counts_ENSG00000105656.12_Cells_EBV-transformed_lymphocytes	3	1.046	1	0.878	0.738	0.000
Astle_et_al_2016_Sum_basophil_neutrophil_counts_ENSG00000136867.10_Skin_Sun_Exposed	3	0.813	1	-0.205	0.616	0.000
Astle_et_al_2016_Sum_basophil_neutrophil_counts_ENSG00000168394.10_Artery_Tibial	4	2.114	2	-0.290	0.138	0.612
Astle_et_al_2016_Sum_basophil_neutrophil_counts_ENSG00000172057.9_Breast_Mammary_Tissue	3	0.666	1	3.489	1.014	0.000
Astle_et_al_2016_Sum_basophil_neutrophil_counts_ENSG00000172057.9_Whole_Blood	4	2.843	3	0.310	0.149	0.000
Astle_et_al_2016_Sum_basophil_neutrophil_counts_ENSG00000198794.11_Esophagus_Muscularis	4	2.986	3	0.055	0.118	0.000
Astle_et_al_2016_Sum_basophil_neutrophil_counts_ENSG00000266472.5_Liver	3	0.920	1	0.751	0.501	0.000
Astle_et_al_2016_Sum_basophil_neutrophil_counts_ENSG00000105656.12_Nerve_Tibial	3	1.093	1	0.405	0.503	0.000
Astle_et_al_2016_Sum_basophil_neutrophil_counts_ENSG00000198794.11_Small_Intestine_Terminal_Ileum	2	0.971	1	-0.241	0.140	0.000
Astle_et_al_2016_Sum_basophil_neutrophil_counts_ENSG00000235863.3_Heart_Left_Ventricle	3	1.032	1	-0.190	0.175	0.000
Astle_et_al_2016_Sum_basophil_neutrophil_counts_ENSG00000172057.9_Thyroid	4	1.362	1	2.332	0.346	0.000
Astle_et_al_2016_Sum_basophil_neutrophil_counts_ENSG00000198794.11_Liver	3	1.080	1	-0.024	0.162	0.000
Astle_et_al_2016_Sum_basophil_neutrophil_counts_ENSG00000249244.1_Cells_Cultured_fibroblasts	4	1.900	2	-0.074	0.461	0.117
Astle_et_al_2016_Sum_basophil_neutrophil_counts_ENSG00000136867.10_Adipose_Visceral_Omentum	2	0.580	1	-0.243	0.340	0.000
Astle_et_al_2016_Sum_basophil_neutrophil_counts_ENSG00000198794.11_Kidney_Cortex	3	0.664	1	-0.254	0.582	0.000
Astle_et_al_2016_Sum_basophil_neutrophil_counts_ENSG00000198794.11_Uterus	2	1.003	1	-0.196	0.261	0.000
Astle_et_al_2016_Sum_basophil_neutrophil_counts_ENSG00000198794.11_Minor_Salivary_Gland	3	1.812	2	0.267	0.198	0.669
Astle_et_al_2016_Sum_basophil_neutrophil_counts_ENSG00000198794.11_Thyroid	4	2.789	3	-0.151	0.057	0.000
Astle_et_al_2016_Sum_basophil_neutrophil_counts_ENSG00000138801.8_Thyroid	5	3.792	4	-0.177	0.078	0.434
Astle_et_al_2016_Sum_basophil_neutrophil_counts_ENSG00000164414.17_Whole_Blood	3	1.071	1	-0.075	0.361	0.000
Astle_et_al_2016_Sum_basophil_neutrophil_counts_ENSG00000136867.10_Muscle_Skeletal	3	1.218	1	-1.192	0.922	0.000
Astle_et_al_2016_Sum_basophil_neutrophil_counts_ENSG00000198794.11_Heart_Left_Ventricle	4	2.152	2	-0.186	0.119	0.000
Astle_et_al_2016_Sum_basophil_neutrophil_counts_ENSG00000138801.8_Heart_Left_Ventricle	4	2.046	2	0.013	0.152	0.000
Astle_et_al_2016_Sum_basophil_neutrophil_counts_ENSG00000198794.11_Adipose_Subcutaneous	5	3.081	3	-0.205	0.140	0.000
Astle_et_al_2016_Sum_basophil_neutrophil_counts_ENSG00000138801.8_Adipose_Subcutaneous	4	1.680	2	0.039	0.114	0.000
Astle_et_al_2016_Sum_basophil_neutrophil_counts_ENSG00000231925.11_Colon_Sigmoid	2	1.017	1	-0.037	0.200	0.000
Astle_et_al_2016_Sum_basophil_neutrophil_counts_ENSG00000105656.12_Brain_Hypothalamus	2	0.584	1	-0.743	0.926	0.000
Astle_et_al_2016_Sum_basophil_neutrophil_counts_ENSG00000198794.11_Colon_Sigmoid	4	2.074	2	-0.073	0.175	0.000
Astle_et_al_2016_Sum_basophil_neutrophil_counts_ENSG00000136867.10_Artery_Tibial	4	2.065	2	0.417	0.181	0.000
Astle_et_al_2016_Sum_basophil_neutrophil_counts_ENSG00000105656.12_Lung	3	1.047	1	0.288	0.555	0.000
Astle_et_al_2016_Sum_basophil_neutrophil_counts_ENSG00000198794.11_Colon_Transverse	2	1.011	1	-0.012	0.192	0.000
Astle_et_al_2016_Sum_basophil_neutrophil_counts_ENSG00000138801.8_Brain_Cerebellum	3	1.524	2	0.360	0.405	0.000
Astle_et_al_2016_Sum_basophil_neutrophil_counts_ENSG00000138801.8_Colon_Sigmoid	4	2.059	2	0.218	0.181	0.532
Astle_et_al_2016_Sum_basophil_neutrophil_counts_ENSG00000198794.11_Stomach	2	1.005	1	-0.101	0.332	0.000
Astle_et_al_2016_Sum_basophil_neutrophil_counts_ENSG00000138801.8_Liver	4	2.061	2	0.453	0.504	0.000
Astle_et_al_2016_Sum_basophil_neutrophil_counts_ENSG00000204619.7_Adipose_Visceral_Omentum	3	0.970	1	-0.164	0.821	0.000
Astle_et_al_2016_Sum_basophil_neutrophil_counts_ENSG00000198794.11_Skin_Not_Sun_Exposed	4	2.188	2	-0.005	0.085	0.887
Astle_et_al_2016_Sum_basophil_neutrophil_counts_ENSG00000266472.5_Breast_Mammary_Tissue	4	2.033	2	0.296	0.102	0.000
Astle_et_al_2016_Sum_basophil_neutrophil_counts_ENSG00000138801.8_Kidney_Cortex	3	1.056	1	-0.044	0.511	0.000
Astle_et_al_2016_Sum_basophil_neutrophil_counts_ENSG00000168394.10_Adipose_Visceral_Omentum	3	1.036	1	-0.477	0.367	0.000
Astle_et_al_2016_Sum_basophil_neutrophil_counts_ENSG00000266472.5_Whole_Blood	4	2.047	2	0.403	0.118	0.000
Astle_et_al_2016_Sum_basophil_neutrophil_counts_ENSG00000138801.8_Minor_Salivary_Gland	3	1.842	2	0.290	0.689	0.000
Astle_et_al_2016_Sum_basophil_neutrophil_counts_ENSG00000138801.8_Nerve_Tibial	3	1.080	1	0.693	0.823	0.000
Astle_et_al_2016_Sum_basophil_neutrophil_counts_ENSG00000198794.11_Nerve_Tibial	6	3.790	4	-0.196	0.074	0.050
Astle_et_al_2016_Sum_basophil_neutrophil_counts_ENSG00000266472.5_Brain_Cerebellar_Hemisphere	3	0.975	1	0.287	0.207	0.000
Astle_et_al_2016_Sum_basophil_neutrophil_counts_ENSG00000266472.5_Pituitary	5	3.207	3	0.220	0.063	0.000
Astle_et_al_2016_Sum_basophil_neutrophil_counts_ENSG00000266472.5_Artery_Aorta	3	1.097	1	0.320	0.120	0.000
Astle_et_al_2016_Sum_basophil_neutrophil_counts_ENSG00000249244.1_Esophagus_Gastroesophageal_Junction	2	0.942	1	-0.622	0.812	0.000
Astle_et_al_2016_Sum_basophil_neutrophil_counts_ENSG00000231925.11_Brain_Putamen_basal_ganglia	3	1.490	2	0.665	0.747	0.000
Astle_et_al_2016_Sum_basophil_neutrophil_counts_ENSG00000266472.5_Cells_Cultured_fibroblasts	6	3.962	4	0.281	0.097	0.000
Astle_et_al_2016_Sum_basophil_neutrophil_counts_ENSG00000138801.8_Testis	3	1.145	1	0.037	0.136	0.000
Astle_et_al_2016_Sum_basophil_neutrophil_counts_ENSG00000198794.11_Testis	2	1.003	1	-0.127	0.054	0.000
Astle_et_al_2016_Sum_basophil_neutrophil_counts_ENSG00000266472.5_Esophagus_Gastroesophageal_Junction	4	2.459	2	0.343	0.096	0.000
Astle_et_al_2016_Sum_basophil_neutrophil_counts_ENSG00000198794.11_Artery_Tibial	4	2.303	2	-0.147	0.068	0.000
Astle_et_al_2016_Sum_basophil_neutrophil_counts_ENSG00000138801.8_Artery_Tibial	4	1.243	1	0.019	0.101	0.000
Astle_et_al_2016_Sum_basophil_neutrophil_counts_ENSG00000266472.5_Brain_Cortex	4	1.148	1	0.247	0.176	0.000
Astle_et_al_2016_Sum_basophil_neutrophil_counts_ENSG00000266472.5_Skin_Sun_Exposed	4	1.676	2	0.294	0.100	0.000
Astle_et_al_2016_Sum_basophil_neutrophil_counts_ENSG00000235863.3_Adrenal_Gland	2	0.636	1	-0.268	0.252	0.000
Astle_et_al_2016_Sum_basophil_neutrophil_counts_ENSG00000138801.8_Adipose_Visceral_Omentum	4	2.060	2	0.070	0.145	0.277
Astle_et_al_2016_Sum_basophil_neutrophil_counts_ENSG00000266472.5_Small_Intestine_Terminal_Ileum	3	1.069	1	0.543	0.237	0.000
Astle_et_al_2016_Sum_basophil_neutrophil_counts_ENSG00000198794.11_Adipose_Visceral_Omentum	4	2.039	2	-0.059	0.098	0.903
Astle_et_al_2016_Sum_basophil_neutrophil_counts_ENSG00000266472.5_Brain_Amygdala	3	0.677	1	0.550	0.480	0.000
Astle_et_al_2016_Sum_basophil_neutrophil_counts_ENSG00000266472.5_Esophagus_Muscularis	4	2.345	2	0.205	0.063	0.000
Astle_et_al_2016_Sum_basophil_neutrophil_counts_ENSG00000231925.11_Thyroid	3	1.230	1	-0.031	0.160	0.000
Astle_et_al_2016_Sum_basophil_neutrophil_counts_ENSG00000136205.16_Cells_Cultured_fibroblasts	4	1.994	2	0.194	0.152	0.000
Astle_et_al_2016_Sum_basophil_neutrophil_counts_ENSG00000266472.5_Muscle_Skeletal	4	2.032	2	0.227	0.072	0.000
Astle_et_al_2016_Sum_basophil_neutrophil_counts_ENSG00000105656.12_Brain_Nucleus_accumbens_basal_ganglia	2	0.800	1	-0.659	0.735	0.000
Astle_et_al_2016_Sum_basophil_neutrophil_counts_ENSG00000198121.13_Pancreas	4	1.988	2	-0.002	0.216	0.321
Astle_et_al_2016_Sum_basophil_neutrophil_counts_ENSG00000164414.17_Brain_Cerebellar_Hemisphere	3	0.959	1	-0.264	0.403	0.000
Astle_et_al_2016_Sum_basophil_neutrophil_counts_ENSG00000138801.8_Colon_Transverse	4	2.663	3	0.180	0.127	0.000
Astle_et_al_2016_Sum_basophil_neutrophil_counts_ENSG00000136205.16_Artery_Aorta	6	4.223	4	-0.014	0.078	0.254
Astle_et_al_2016_Sum_basophil_neutrophil_counts_ENSG00000266472.5_Ovary	3	1.190	1	0.455	0.255	0.000
Astle_et_al_2016_Sum_basophil_neutrophil_counts_ENSG00000138801.8_Spleen	4	1.988	2	0.030	0.126	0.576
Astle_et_al_2016_Sum_basophil_neutrophil_counts_ENSG00000266472.5_Prostate	3	1.330	1	0.513	0.310	0.000
Astle_et_al_2016_Sum_basophil_neutrophil_counts_ENSG00000266472.5_Artery_Coronary	3	1.529	2	0.627	0.202	0.000
Astle_et_al_2016_Sum_basophil_neutrophil_counts_ENSG00000266472.5_Brain_Spinal_cord_cervical_c-1	3	0.868	1	0.533	0.498	0.000
Astle_et_al_2016_Sum_basophil_neutrophil_counts_ENSG00000138801.8_Stomach	4	2.024	2	-0.107	0.156	0.000
Astle_et_al_2016_Sum_basophil_neutrophil_counts_ENSG00000266472.5_Lung	5	2.703	3	0.227	0.069	0.000
Astle_et_al_2016_Sum_basophil_neutrophil_counts_ENSG00000136205.16_Brain_Cortex	2	0.576	1	-0.512	0.220	0.000
Astle_et_al_2016_Sum_basophil_neutrophil_counts_ENSG00000105656.12_Skin_Not_Sun_Exposed	3	1.109	1	0.389	0.330	0.000
Astle_et_al_2016_Sum_basophil_neutrophil_counts_ENSG00000198121.13_Cells_Cultured_fibroblasts	6	3.103	3	0.017	0.128	0.000
Astle_et_al_2016_Sum_basophil_neutrophil_counts_ENSG00000138801.8_Skin_Not_Sun_Exposed	4	2.057	2	0.269	0.111	0.790
Astle_et_al_2016_Sum_basophil_neutrophil_counts_ENSG00000249244.1_Brain_Cortex	3	1.096	1	-0.213	0.260	0.000
Astle_et_al_2016_Sum_basophil_neutrophil_counts_ENSG00000136205.16_Skin_Not_Sun_Exposed	4	1.743	2	-0.306	0.250	0.829
Astle_et_al_2016_Sum_basophil_neutrophil_counts_ENSG00000266472.5_Brain_Hippocampus	3	1.216	1	0.488	0.383	0.000
Astle_et_al_2016_Sum_basophil_neutrophil_counts_ENSG00000266472.5_Adrenal_Gland	3	1.167	1	0.424	0.171	0.000
Astle_et_al_2016_Sum_basophil_neutrophil_counts_ENSG00000164414.17_Pituitary	3	1.157	1	0.008	0.224	0.000
Astle_et_al_2016_Sum_basophil_neutrophil_counts_ENSG00000266472.5_Esophagus_Mucosa	8	6.010	6	0.417	0.090	0.000
Astle_et_al_2016_Sum_basophil_neutrophil_counts_ENSG00000168394.10_Colon_Transverse	4	1.800	2	-0.613	0.253	0.000
Astle_et_al_2016_Sum_basophil_neutrophil_counts_ENSG00000266472.5_Heart_Atrial_Appendage	6	4.152	4	0.198	0.057	0.320
Astle_et_al_2016_Sum_basophil_neutrophil_counts_ENSG00000136205.16_Whole_Blood	2	1.011	1	-0.212	0.090	0.000
Astle_et_al_2016_Sum_basophil_neutrophil_counts_ENSG00000266472.5_Colon_Sigmoid	4	2.071	2	0.292	0.102	0.000
Astle_et_al_2016_Sum_basophil_neutrophil_counts_ENSG00000138801.8_Brain_Cerebellar_Hemisphere	4	1.717	2	0.226	0.495	0.000
Astle_et_al_2016_Sum_basophil_neutrophil_counts_ENSG00000266472.5_Adipose_Subcutaneous	3	1.463	1	0.367	0.135	0.000
Astle_et_al_2016_Sum_basophil_neutrophil_counts_ENSG00000138801.8_Pituitary	2	0.568	1	1.028	1.300	0.000
Astle_et_al_2016_Sum_basophil_neutrophil_counts_ENSG00000138801.8_Whole_Blood	5	3.705	4	-0.001	0.037	0.000
Astle_et_al_2016_Sum_basophil_neutrophil_counts_ENSG00000266472.5_Brain_Cerebellum	3	1.374	1	0.315	0.149	0.000
Astle_et_al_2016_Sum_basophil_neutrophil_counts_ENSG00000164414.17_Thyroid	3	1.051	1	0.418	0.810	0.000
Astle_et_al_2016_Sum_basophil_neutrophil_counts_ENSG00000266472.5_Heart_Left_Ventricle	4	2.086	2	0.250	0.073	0.000
Astle_et_al_2016_Sum_basophil_neutrophil_counts_ENSG00000136205.16_Brain_Putamen_basal_ganglia	2	0.923	1	-0.222	0.475	0.000
Astle_et_al_2016_Sum_basophil_neutrophil_counts_ENSG00000249244.1_Breast_Mammary_Tissue	2	0.930	1	-0.621	0.775	0.000
Astle_et_al_2016_Sum_basophil_neutrophil_counts_ENSG00000198121.13_Minor_Salivary_Gland	3	1.015	1	0.055	0.182	0.000
Astle_et_al_2016_Sum_basophil_neutrophil_counts_ENSG00000235863.3_Heart_Atrial_Appendage	3	1.029	1	-0.163	0.150	0.000
Astle_et_al_2016_Sum_basophil_neutrophil_counts_ENSG00000266472.5_Thyroid	5	2.861	3	0.160	0.049	0.000
Astle_et_al_2016_Sum_basophil_neutrophil_counts_ENSG00000136205.16_Pituitary	3	0.887	1	0.571	0.950	0.000
Astle_et_al_2016_Sum_basophil_neutrophil_counts_ENSG00000136205.16_Thyroid	3	1.615	2	0.126	0.166	0.000
Astle_et_al_2016_Sum_basophil_neutrophil_counts_ENSG00000266472.5_Brain_Putamen_basal_ganglia	6	2.484	2	0.467	0.158	0.000
Astle_et_al_2016_Sum_basophil_neutrophil_counts_ENSG00000198121.13_Brain_Putamen_basal_ganglia	3	1.005	1	-0.213	0.256	0.000
Astle_et_al_2016_Sum_basophil_neutrophil_counts_ENSG00000266472.5_Uterus	3	1.139	1	-0.116	0.158	0.000
Astle_et_al_2016_Sum_basophil_neutrophil_counts_ENSG00000266472.5_Minor_Salivary_Gland	2	0.841	1	0.755	0.465	0.000
Astle_et_al_2016_Sum_basophil_neutrophil_counts_ENSG00000204619.7_Artery_Coronary	3	0.813	1	0.802	1.270	0.000
Astle_et_al_2016_Sum_basophil_neutrophil_counts_ENSG00000266472.5_Brain_Caudate_basal_ganglia	3	1.681	2	0.417	0.148	0.000
Astle_et_al_2016_Sum_basophil_neutrophil_counts_ENSG00000138801.8_Pancreas	3	0.773	1	-0.037	0.296	0.000
Astle_et_al_2016_Sum_basophil_neutrophil_counts_ENSG00000255020.1_Brain_Caudate_basal_ganglia	3	1.069	1	-0.368	0.212	0.000
Astle_et_al_2016_Sum_basophil_neutrophil_counts_ENSG00000266472.5_Artery_Tibial	5	2.883	3	0.384	0.139	0.000
Astle_et_al_2016_Sum_basophil_neutrophil_counts_ENSG00000138801.8_Breast_Mammary_Tissue	4	1.603	2	0.039	0.168	0.000
Astle_et_al_2016_Sum_basophil_neutrophil_counts_ENSG00000198121.13_Whole_Blood	5	3.129	3	0.118	0.146	0.000
Astle_et_al_2016_Sum_basophil_neutrophil_counts_ENSG00000105656.12_Stomach	2	0.796	1	0.838	0.948	0.000
Astle_et_al_2016_Sum_basophil_neutrophil_counts_ENSG00000266472.5_Adipose_Visceral_Omentum	5	2.458	2	0.333	0.095	0.000
Astle_et_al_2016_Sum_basophil_neutrophil_counts_ENSG00000136205.16_Esophagus_Muscularis	3	0.986	1	0.067	0.198	0.000
Astle_et_al_2016_Sum_basophil_neutrophil_counts_ENSG00000138801.8_Esophagus_Gastroesophageal_Junction	4	1.963	2	0.056	0.174	0.000
Astle_et_al_2016_Sum_basophil_neutrophil_counts_ENSG00000266472.5_Nerve_Tibial	5	3.129	3	0.256	0.068	0.000
Astle_et_al_2016_Sum_basophil_neutrophil_counts_ENSG00000136205.16_Skin_Sun_Exposed	2	0.673	1	0.357	0.423	0.000
Astle_et_al_2016_Sum_basophil_neutrophil_counts_ENSG00000266472.5_Brain_Hypothalamus	3	1.033	1	0.536	0.250	0.000
Astle_et_al_2016_Sum_basophil_neutrophil_counts_ENSG00000266472.5_Testis	4	2.202	2	0.218	0.075	0.000
Astle_et_al_2016_Sum_basophil_neutrophil_counts_ENSG00000168394.10_Stomach	3	1.263	1	-0.420	0.748	0.000
Astle_et_al_2016_Sum_basophil_neutrophil_counts_ENSG00000138801.8_Artery_Aorta	3	1.071	1	-0.009	0.113	0.000
Astle_et_al_2016_Sum_basophil_neutrophil_counts_ENSG00000266472.5_Brain_Nucleus_accumbens_basal_ganglia	4	2.017	2	0.589	0.223	0.000
Astle_et_al_2016_Sum_basophil_neutrophil_counts_ENSG00000266472.5_Brain_Frontal_Cortex_BA9	4	2.054	2	0.654	0.292	0.000
Astle_et_al_2016_Sum_basophil_neutrophil_counts_ENSG00000231925.11_Heart_Left_Ventricle	3	1.129	1	-0.044	0.220	0.000
Astle_et_al_2016_Sum_basophil_neutrophil_counts_ENSG00000266472.5_Skin_Not_Sun_Exposed	3	1.200	1	0.305	0.108	0.000
Astle_et_al_2016_Sum_basophil_neutrophil_counts_ENSG00000198121.13_Stomach	3	1.131	1	0.687	0.311	0.000
Astle_et_al_2016_Sum_basophil_neutrophil_counts_ENSG00000105656.12_Esophagus_Mucosa	3	1.196	1	0.580	0.357	0.000
Astle_et_al_2016_Sum_basophil_neutrophil_counts_ENSG00000280228.1_Testis	2	0.985	1	-0.686	1.223	0.000
Astle_et_al_2016_Sum_basophil_neutrophil_counts_ENSG00000138801.8_Cells_Cultured_fibroblasts	3	1.089	1	0.806	0.467	0.000
Astle_et_al_2016_Sum_basophil_neutrophil_counts_ENSG00000203760.8_Spleen	3	1.025	1	0.947	0.394	0.000
Astle_et_al_2016_Sum_basophil_neutrophil_counts_ENSG00000136205.16_Breast_Mammary_Tissue	2	0.533	1	0.350	0.427	0.000
Astle_et_al_2016_Sum_basophil_neutrophil_counts_ENSG00000203760.8_Heart_Atrial_Appendage	3	1.035	1	0.589	0.370	0.000
Astle_et_al_2016_Sum_basophil_neutrophil_counts_ENSG00000266472.5_Stomach	3	1.098	1	0.369	0.288	0.000
Astle_et_al_2016_Sum_basophil_neutrophil_counts_ENSG00000006453.13_Heart_Atrial_Appendage	3	1.066	1	-0.068	0.241	0.000
Astle_et_al_2016_Sum_basophil_neutrophil_counts_ENSG00000203760.8_Cells_Cultured_fibroblasts	2	0.938	1	0.818	0.399	0.000
Astle_et_al_2016_Sum_basophil_neutrophil_counts_ENSG00000255020.1_Muscle_Skeletal	3	1.170	1	-0.016	0.194	0.000
Astle_et_al_2016_Sum_basophil_neutrophil_counts_ENSG00000187953.10_Heart_Atrial_Appendage	6	3.518	3	-0.256	0.099	0.394
Astle_et_al_2016_Sum_basophil_neutrophil_counts_ENSG00000266472.5_Spleen	4	2.027	2	0.390	0.122	0.000
Astle_et_al_2016_Sum_basophil_neutrophil_counts_ENSG00000203760.8_Brain_Frontal_Cortex_BA9	3	0.947	1	1.042	0.620	0.000
Astle_et_al_2016_Sum_basophil_neutrophil_counts_ENSG00000266472.5_Colon_Transverse	3	1.126	1	0.531	0.339	0.000
Astle_et_al_2016_Sum_basophil_neutrophil_counts_ENSG00000203760.8_Brain_Nucleus_accumbens_basal_ganglia	2	0.536	1	1.376	1.029	0.000
Astle_et_al_2016_Sum_basophil_neutrophil_counts_ENSG00000136205.16_Artery_Coronary	3	1.031	1	-0.111	0.251	0.000
Astle_et_al_2016_Sum_basophil_neutrophil_counts_ENSG00000203760.8_Lung	2	0.735	1	1.219	0.804	0.000
Astle_et_al_2016_Sum_basophil_neutrophil_counts_ENSG00000249244.1_Pituitary	2	0.987	1	-0.414	0.478	0.000
Astle_et_al_2016_Sum_basophil_neutrophil_counts_ENSG00000138801.8_Vagina	2	0.635	1	0.832	1.078	0.000
Astle_et_al_2016_Sum_basophil_neutrophil_counts_ENSG00000006453.13_Spleen	3	0.994	1	0.466	0.436	0.000
Astle_et_al_2016_Sum_basophil_neutrophil_counts_ENSG00000115216.13_Artery_Tibial	2	0.982	1	0.572	0.409	0.000
Astle_et_al_2016_Sum_basophil_neutrophil_counts_ENSG00000203760.8_Brain_Putamen_basal_ganglia	3	0.960	1	1.074	0.721	0.000
Astle_et_al_2016_Sum_basophil_neutrophil_counts_ENSG00000198121.13_Heart_Left_Ventricle	3	1.032	1	0.148	0.201	0.000
Astle_et_al_2016_Sum_basophil_neutrophil_counts_ENSG00000138801.8_Lung	4	2.039	2	-0.001	0.050	0.000
Astle_et_al_2016_Sum_basophil_neutrophil_counts_ENSG00000136205.16_Artery_Tibial	7	5.074	5	-0.020	0.059	0.000
Astle_et_al_2016_Sum_basophil_neutrophil_counts_ENSG00000203760.8_Nerve_Tibial	2	0.976	1	0.609	0.269	0.000
Astle_et_al_2016_Sum_basophil_neutrophil_counts_ENSG00000204619.7_Nerve_Tibial	4	1.892	2	-0.019	0.197	0.000
Astle_et_al_2016_Sum_basophil_neutrophil_counts_ENSG00000006453.13_Skin_Not_Sun_Exposed	3	1.235	1	0.168	0.138	0.000
Astle_et_al_2016_Sum_basophil_neutrophil_counts_ENSG00000203760.8_Whole_Blood	3	0.976	1	1.025	0.617	0.000
Astle_et_al_2016_Sum_basophil_neutrophil_counts_ENSG00000203760.8_Adipose_Subcutaneous	3	1.042	1	0.612	0.212	0.000
Astle_et_al_2016_Sum_basophil_neutrophil_counts_ENSG00000187953.10_Esophagus_Mucosa	5	3.260	3	-0.192	0.070	0.430
Astle_et_al_2016_Sum_basophil_neutrophil_counts_ENSG00000164414.17_Uterus	2	0.534	1	0.614	1.606	0.000
Astle_et_al_2016_Sum_basophil_neutrophil_counts_ENSG00000138801.8_Cells_EBV-transformed_lymphocytes	3	0.990	1	0.682	0.761	0.000
Astle_et_al_2016_Sum_basophil_neutrophil_counts_ENSG00000203760.8_Brain_Caudate_basal_ganglia	2	0.700	1	1.309	0.900	0.000
Astle_et_al_2016_Sum_basophil_neutrophil_counts_ENSG00000203760.8_Artery_Tibial	3	0.840	1	1.258	0.628	0.000
Astle_et_al_2016_Sum_basophil_neutrophil_counts_ENSG00000006453.13_Testis	3	1.171	1	0.045	0.060	0.000
Astle_et_al_2016_Sum_basophil_neutrophil_counts_ENSG00000138801.8_Muscle_Skeletal	3	1.176	1	0.354	0.258	0.000
Astle_et_al_2016_Sum_basophil_neutrophil_counts_ENSG00000115216.13_Adipose_Visceral_Omentum	3	1.046	1	0.749	0.275	0.000
Astle_et_al_2016_Sum_basophil_neutrophil_counts_ENSG00000203760.8_Artery_Coronary	2	0.909	1	0.955	0.620	0.000
Astle_et_al_2016_Sum_basophil_neutrophil_counts_ENSG00000203760.8_Breast_Mammary_Tissue	2	0.934	1	1.086	0.518	0.000
Astle_et_al_2016_Sum_basophil_neutrophil_counts_ENSG00000249244.1_Brain_Cerebellar_Hemisphere	3	1.139	1	-0.308	0.565	0.000
Astle_et_al_2016_Sum_basophil_neutrophil_counts_ENSG00000198121.13_Breast_Mammary_Tissue	3	1.069	1	0.818	0.289	0.000
Astle_et_al_2016_Sum_basophil_neutrophil_counts_ENSG00000006453.13_Brain_Spinal_cord_cervical_c-1	3	0.720	1	-0.106	0.360	0.000
Astle_et_al_2016_Sum_basophil_neutrophil_counts_ENSG00000168394.10_Brain_Frontal_Cortex_BA9	3	1.028	1	-0.557	0.548	0.000
Astle_et_al_2016_Sum_basophil_neutrophil_counts_ENSG00000006453.13_Nerve_Tibial	3	1.049	1	-0.014	0.207	0.000
Astle_et_al_2016_Sum_basophil_neutrophil_counts_ENSG00000164414.17_Kidney_Cortex	3	0.945	1	0.642	1.302	0.000
Astle_et_al_2016_Sum_basophil_neutrophil_counts_ENSG00000164414.17_Liver	3	0.734	1	-0.487	0.572	0.000
Astle_et_al_2016_Sum_basophil_neutrophil_counts_ENSG00000115216.13_Nerve_Tibial	3	1.049	1	0.690	0.429	0.000
Astle_et_al_2016_Sum_basophil_neutrophil_counts_ENSG00000249244.1_Brain_Hippocampus	2	0.930	1	-0.503	0.709	0.000
Astle_et_al_2016_Sum_basophil_neutrophil_counts_ENSG00000138801.8_Prostate	3	1.006	1	0.738	0.856	0.000
Astle_et_al_2016_Sum_basophil_neutrophil_counts_ENSG00000235863.3_Esophagus_Mucosa	3	1.075	1	-0.403	0.677	0.000
Astle_et_al_2016_Sum_basophil_neutrophil_counts_ENSG00000006453.13_Cells_EBV-transformed_lymphocytes	3	0.955	1	-0.432	0.440	0.000
Astle_et_al_2016_Sum_basophil_neutrophil_counts_ENSG00000231925.11_Kidney_Cortex	2	0.608	1	-0.127	0.659	0.000
Astle_et_al_2016_Sum_basophil_neutrophil_counts_ENSG00000198121.13_Heart_Atrial_Appendage	4	2.188	2	-0.003	0.162	0.000
Astle_et_al_2016_Sum_basophil_neutrophil_counts_ENSG00000138801.8_Artery_Coronary	3	1.567	2	0.376	0.590	0.000
Astle_et_al_2016_Sum_basophil_neutrophil_counts_ENSG00000006453.13_Brain_Hypothalamus	2	0.721	1	-0.060	0.399	0.000
Astle_et_al_2016_Sum_basophil_neutrophil_counts_ENSG00000187953.10_Adrenal_Gland	4	2.100	2	-0.210	0.091	0.742
Astle_et_al_2016_Sum_basophil_neutrophil_counts_ENSG00000105656.12_Spleen	3	1.139	1	0.599	0.240	0.000
Astle_et_al_2016_Sum_basophil_neutrophil_counts_ENSG00000138801.8_Ovary	3	1.040	1	0.081	0.683	0.000
Astle_et_al_2016_Sum_basophil_neutrophil_counts_ENSG00000006453.13_Lung	3	1.005	1	0.320	0.368	0.000
Astle_et_al_2016_Sum_basophil_neutrophil_counts_ENSG00000138801.8_Skin_Sun_Exposed	5	2.298	2	0.260	0.114	0.712
Astle_et_al_2016_Sum_basophil_neutrophil_counts_ENSG00000231925.11_Liver	3	1.761	2	-0.084	0.214	0.000
Astle_et_al_2016_Sum_basophil_neutrophil_counts_ENSG00000168394.10_Skin_Not_Sun_Exposed	3	0.836	1	0.065	0.218	0.000
Astle_et_al_2016_Sum_basophil_neutrophil_counts_ENSG00000187953.10_Brain_Hippocampus	5	3.153	3	-0.111	0.107	0.805
Astle_et_al_2016_Sum_basophil_neutrophil_counts_ENSG00000164414.17_Cells_Cultured_fibroblasts	4	1.824	2	-0.452	0.092	0.540
Astle_et_al_2016_Sum_basophil_neutrophil_counts_ENSG00000115216.13_Brain_Hypothalamus	2	0.590	1	0.883	1.846	0.000
Astle_et_al_2016_Sum_basophil_neutrophil_counts_ENSG00000115216.13_Testis	3	1.045	1	0.608	0.513	0.000
Astle_et_al_2016_Sum_basophil_neutrophil_counts_ENSG00000006453.13_Esophagus_Muscularis	4	1.794	2	-0.059	0.138	0.000
Astle_et_al_2016_Sum_basophil_neutrophil_counts_ENSG00000249244.1_Adrenal_Gland	4	1.439	1	-0.639	0.848	0.000
Astle_et_al_2016_Sum_basophil_neutrophil_counts_ENSG00000187953.10_Lung	5	3.063	3	-0.171	0.073	0.557
Astle_et_al_2016_Sum_basophil_neutrophil_counts_ENSG00000198121.13_Esophagus_Mucosa	5	2.951	3	0.228	0.133	0.658
Astle_et_al_2016_Sum_basophil_neutrophil_counts_ENSG00000105656.12_Colon_Transverse	3	1.008	1	0.975	0.620	0.000
Astle_et_al_2016_Sum_basophil_neutrophil_counts_ENSG00000115216.13_Skin_Not_Sun_Exposed	3	1.046	1	0.398	0.078	0.000
Astle_et_al_2016_Sum_basophil_neutrophil_counts_ENSG00000138801.8_Brain_Substantia_nigra	3	0.920	1	-0.082	0.621	0.000
Astle_et_al_2016_Sum_basophil_neutrophil_counts_ENSG00000138801.8_Esophagus_Muscularis	4	2.064	2	0.337	0.293	0.000
Astle_et_al_2016_Sum_basophil_neutrophil_counts_ENSG00000006453.13_Skin_Sun_Exposed	3	1.737	2	0.108	0.065	0.000
Astle_et_al_2016_Sum_basophil_neutrophil_counts_ENSG00000115216.13_Spleen	3	1.065	1	1.236	0.720	0.000
Astle_et_al_2016_Sum_basophil_neutrophil_counts_ENSG00000115216.13_Colon_Transverse	3	1.054	1	0.622	0.133	0.000
Astle_et_al_2016_Sum_basophil_neutrophil_counts_ENSG00000231925.11_Uterus	3	1.194	1	-0.056	0.347	0.000
Astle_et_al_2016_Sum_basophil_neutrophil_counts_ENSG00000138801.8_Small_Intestine_Terminal_Ileum	3	1.578	2	0.478	0.441	0.000
Astle_et_al_2016_Sum_basophil_neutrophil_counts_ENSG00000138801.8_Esophagus_Mucosa	4	2.245	2	0.174	0.121	0.000
Astle_et_al_2016_Sum_basophil_neutrophil_counts_ENSG00000006453.13_Adipose_Visceral_Omentum	4	1.596	2	0.055	0.155	0.000
Astle_et_al_2016_Sum_basophil_neutrophil_counts_ENSG00000249244.1_Esophagus_Mucosa	4	2.258	2	-0.324	0.095	0.000
Astle_et_al_2016_Sum_basophil_neutrophil_counts_ENSG00000115216.13_Stomach	3	1.009	1	0.507	1.411	0.000
Astle_et_al_2016_Sum_basophil_neutrophil_counts_ENSG00000173065.13_Pancreas	3	0.825	1	0.502	1.125	0.000
Astle_et_al_2016_Sum_basophil_neutrophil_counts_ENSG00000187953.10_Cells_EBV-transformed_lymphocytes	4	2.067	2	-0.136	0.220	0.331
Astle_et_al_2016_Sum_basophil_neutrophil_counts_ENSG00000173065.13_Heart_Atrial_Appendage	3	1.059	1	0.163	0.525	0.000
Astle_et_al_2016_Sum_basophil_neutrophil_counts_ENSG00000105656.12_Adipose_Subcutaneous	3	1.277	1	0.651	0.247	0.000
Astle_et_al_2016_Sum_basophil_neutrophil_counts_ENSG00000006453.13_Brain_Caudate_basal_ganglia	3	0.980	1	0.202	0.362	0.000
Astle_et_al_2016_Sum_basophil_neutrophil_counts_ENSG00000173065.13_Esophagus_Mucosa	3	1.024	1	-0.400	0.698	0.000
Astle_et_al_2016_Sum_basophil_neutrophil_counts_ENSG00000138801.8_Heart_Atrial_Appendage	3	1.082	1	0.028	0.178	0.000
Astle_et_al_2016_Sum_basophil_neutrophil_counts_ENSG00000173065.13_Artery_Aorta	2	0.894	1	0.108	0.951	0.000
Astle_et_al_2016_Sum_basophil_neutrophil_counts_ENSG00000115216.13_Adipose_Subcutaneous	3	1.059	1	0.087	0.526	0.000
Astle_et_al_2016_Sum_basophil_neutrophil_counts_ENSG00000231925.11_Brain_Anterior_cingulate_cortex_BA24	3	0.961	1	0.915	0.860	0.000
Astle_et_al_2016_Sum_basophil_neutrophil_counts_ENSG00000006453.13_Muscle_Skeletal	3	1.330	1	-0.016	0.173	0.000
Astle_et_al_2016_Sum_basophil_neutrophil_counts_ENSG00000187953.10_Brain_Spinal_cord_cervical_c-1	4	2.129	2	-0.014	0.216	0.000
Astle_et_al_2016_Sum_basophil_neutrophil_counts_ENSG00000173065.13_Skin_Not_Sun_Exposed	2	0.875	1	-0.428	0.995	0.000
Astle_et_al_2016_Sum_basophil_neutrophil_counts_ENSG00000173065.13_Liver	2	0.690	1	0.519	1.174	0.000
Astle_et_al_2016_Sum_basophil_neutrophil_counts_ENSG00000138801.8_Adrenal_Gland	3	1.078	1	0.278	0.394	0.000
Astle_et_al_2016_Sum_basophil_neutrophil_counts_ENSG00000173065.13_Pituitary	3	0.902	1	0.457	0.997	0.000
Astle_et_al_2016_Sum_basophil_neutrophil_counts_ENSG00000198121.13_Brain_Hippocampus	2	0.982	1	-0.103	0.293	0.000
Astle_et_al_2016_Sum_basophil_neutrophil_counts_ENSG00000173065.13_Heart_Left_Ventricle	2	0.927	1	0.058	0.622	0.000
Astle_et_al_2016_Sum_basophil_neutrophil_counts_ENSG00000173065.13_Testis	3	0.984	1	-0.119	0.401	0.000
Astle_et_al_2016_Sum_basophil_neutrophil_counts_ENSG00000187953.10_Prostate	5	3.000	3	-0.248	0.088	0.346
Astle_et_al_2016_Sum_basophil_neutrophil_counts_ENSG00000173065.13_Brain_Hypothalamus	2	0.761	1	0.410	1.246	0.000
Astle_et_al_2016_Sum_basophil_neutrophil_counts_ENSG00000173065.13_Nerve_Tibial	3	2.005	2	-0.295	0.221	0.000
Astle_et_al_2016_Sum_basophil_neutrophil_counts_ENSG00000164414.17_Artery_Aorta	3	1.069	1	0.128	0.899	0.000
Astle_et_al_2016_Sum_basophil_neutrophil_counts_ENSG00000173065.13_Artery_Coronary	2	0.739	1	0.913	0.921	0.000
Astle_et_al_2016_Sum_basophil_neutrophil_counts_ENSG00000173065.13_Ovary	3	0.816	1	0.887	0.853	0.000
Astle_et_al_2016_Sum_basophil_neutrophil_counts_ENSG00000173065.13_Esophagus_Muscularis	2	0.704	1	0.748	0.785	0.000
Astle_et_al_2016_Sum_basophil_neutrophil_counts_ENSG00000173065.13_Skin_Sun_Exposed	2	0.713	1	-0.663	1.093	0.000
Astle_et_al_2016_Sum_basophil_neutrophil_counts_ENSG00000198121.13_Lung	4	1.816	2	0.116	0.209	0.000
Astle_et_al_2016_Sum_basophil_neutrophil_counts_ENSG00000112367.10_Brain_Nucleus_accumbens_basal_ganglia	2	0.664	1	-1.010	0.629	0.000
Astle_et_al_2016_Sum_basophil_neutrophil_counts_ENSG00000006453.13_Cells_Cultured_fibroblasts	4	2.918	3	-0.260	0.125	0.000
Astle_et_al_2016_Sum_basophil_neutrophil_counts_ENSG00000187953.10_Ovary	4	1.990	2	-0.318	0.096	0.000
Astle_et_al_2016_Sum_basophil_neutrophil_counts_ENSG00000112367.10_Stomach	3	0.918	1	-0.980	0.933	0.000
Astle_et_al_2016_Sum_basophil_neutrophil_counts_ENSG00000204619.7_Brain_Hypothalamus	3	1.028	1	0.019	0.315	0.000
Astle_et_al_2016_Sum_basophil_neutrophil_counts_ENSG00000231925.11_Adipose_Visceral_Omentum	3	1.057	1	-0.049	0.247	0.000
Astle_et_al_2016_Sum_basophil_neutrophil_counts_ENSG00000112367.10_Colon_Transverse	3	0.854	1	0.237	0.349	0.000
Astle_et_al_2016_Sum_basophil_neutrophil_counts_ENSG00000173064.12_Esophagus_Gastroesophageal_Junction	3	0.996	1	0.976	0.305	0.000
Astle_et_al_2016_Sum_basophil_neutrophil_counts_ENSG00000115216.13_Colon_Sigmoid	2	0.890	1	0.166	1.179	0.000
Astle_et_al_2016_Sum_basophil_neutrophil_counts_ENSG00000173064.12_Cells_Cultured_fibroblasts	2	0.800	1	0.394	0.596	0.000
Astle_et_al_2016_Sum_basophil_neutrophil_counts_ENSG00000187953.10_Artery_Coronary	5	2.611	3	-0.282	0.110	0.242
Astle_et_al_2016_Sum_basophil_neutrophil_counts_ENSG00000112367.10_Esophagus_Muscularis	4	2.268	2	0.295	0.129	0.000
Astle_et_al_2016_Sum_basophil_neutrophil_counts_ENSG00000112367.10_Brain_Hypothalamus	2	0.801	1	-0.911	1.024	0.000
Astle_et_al_2016_Sum_basophil_neutrophil_counts_ENSG00000168394.10_Brain_Nucleus_accumbens_basal_ganglia	3	0.982	1	-0.559	0.518	0.000
Astle_et_al_2016_Sum_basophil_neutrophil_counts_ENSG00000006453.13_Artery_Aorta	3	1.072	1	-0.852	0.836	0.000
Astle_et_al_2016_Sum_basophil_neutrophil_counts_ENSG00000173064.12_Brain_Cerebellum	3	1.016	1	0.980	0.295	0.000
Astle_et_al_2016_Sum_basophil_neutrophil_counts_ENSG00000255020.1_Brain_Amygdala	2	0.958	1	-0.292	0.516	0.000
Astle_et_al_2016_Sum_basophil_neutrophil_counts_ENSG00000173064.12_Muscle_Skeletal	3	1.004	1	-0.029	0.523	0.000
Astle_et_al_2016_Sum_basophil_neutrophil_counts_ENSG00000115216.13_Thyroid	3	1.043	1	0.905	0.222	0.000
Astle_et_al_2016_Sum_basophil_neutrophil_counts_ENSG00000112367.10_Muscle_Skeletal	4	2.026	2	0.026	0.102	0.400
Astle_et_al_2016_Sum_basophil_neutrophil_counts_ENSG00000173064.12_Adipose_Subcutaneous	3	1.997	2	0.644	0.184	0.000
Astle_et_al_2016_Sum_basophil_neutrophil_counts_ENSG00000124915.10_Pancreas	3	1.054	1	-0.029	0.472	0.000
Astle_et_al_2016_Sum_basophil_neutrophil_counts_ENSG00000006453.13_Whole_Blood	3	1.039	1	0.287	0.404	0.000
Astle_et_al_2016_Sum_basophil_neutrophil_counts_ENSG00000187953.10_Muscle_Skeletal	5	2.879	3	-0.097	0.065	0.700
Astle_et_al_2016_Sum_basophil_neutrophil_counts_ENSG00000173064.12_Artery_Tibial	2	0.561	1	0.054	0.954	0.000
Astle_et_al_2016_Sum_basophil_neutrophil_counts_ENSG00000173064.12_Lung	4	1.117	1	0.089	0.201	0.000
Astle_et_al_2016_Sum_basophil_neutrophil_counts_ENSG00000173064.12_Nerve_Tibial	3	1.144	2	0.518	0.355	0.000
Astle_et_al_2016_Sum_basophil_neutrophil_counts_ENSG00000112367.10_Artery_Tibial	4	2.554	3	-0.141	0.176	0.517
Astle_et_al_2016_Sum_basophil_neutrophil_counts_ENSG00000198121.13_Nerve_Tibial	3	1.196	1	0.141	0.232	0.000
Astle_et_al_2016_Sum_basophil_neutrophil_counts_ENSG00000173064.12_Brain_Spinal_cord_cervical_c-1	2	0.560	1	0.952	0.814	0.000
Astle_et_al_2016_Sum_basophil_neutrophil_counts_ENSG00000156261.12_Adipose_Subcutaneous	3	1.117	1	0.103	0.041	0.000
Astle_et_al_2016_Sum_basophil_neutrophil_counts_ENSG00000115216.13_Liver	2	0.823	1	1.165	1.111	0.000
Astle_et_al_2016_Sum_basophil_neutrophil_counts_ENSG00000115216.13_Kidney_Cortex	2	0.622	1	1.222	1.616	0.000
Astle_et_al_2016_Sum_basophil_neutrophil_counts_ENSG00000255020.1_Brain_Substantia_nigra	3	1.077	1	-0.374	0.152	0.000
Astle_et_al_2016_Sum_basophil_neutrophil_counts_ENSG00000006453.13_Heart_Left_Ventricle	4	1.778	2	0.113	0.175	0.379
Astle_et_al_2016_Sum_basophil_neutrophil_counts_ENSG00000115216.13_Minor_Salivary_Gland	2	0.658	1	0.945	1.690	0.000
Astle_et_al_2016_Sum_basophil_neutrophil_counts_ENSG00000112367.10_Lung	3	1.058	1	0.109	0.233	0.000
Astle_et_al_2016_Sum_basophil_neutrophil_counts_ENSG00000204619.7_Testis	2	0.992	1	-0.120	0.131	0.000
Astle_et_al_2016_Sum_basophil_neutrophil_counts_ENSG00000168394.10_Brain_Cerebellar_Hemisphere	3	0.968	1	-0.019	0.190	0.000
Astle_et_al_2016_Sum_basophil_neutrophil_counts_ENSG00000115216.13_Brain_Anterior_cingulate_cortex_BA24	3	0.583	1	1.032	1.754	0.000
Astle_et_al_2016_Sum_basophil_neutrophil_counts_ENSG00000156261.12_Brain_Cerebellum	4	2.106	2	0.301	0.525	0.000
Astle_et_al_2016_Sum_basophil_neutrophil_counts_ENSG00000124915.10_Testis	5	3.011	3	-0.342	0.109	0.721
Astle_et_al_2016_Sum_basophil_neutrophil_counts_ENSG00000115216.13_Prostate	3	1.018	1	-0.039	1.278	0.000
Astle_et_al_2016_Sum_basophil_neutrophil_counts_ENSG00000112367.10_Minor_Salivary_Gland	3	1.116	1	-0.864	0.525	0.000
Astle_et_al_2016_Sum_basophil_neutrophil_counts_ENSG00000164414.17_Brain_Cortex	3	1.597	2	0.543	1.098	0.000
Astle_et_al_2016_Sum_basophil_neutrophil_counts_ENSG00000006453.13_Brain_Putamen_basal_ganglia	2	0.669	1	0.584	0.696	0.000
Astle_et_al_2016_Sum_basophil_neutrophil_counts_ENSG00000156261.12_Colon_Sigmoid	4	2.318	2	0.157	0.091	0.811
Astle_et_al_2016_Sum_basophil_neutrophil_counts_ENSG00000105656.12_Brain_Cerebellum	3	1.375	1	0.814	0.545	0.000
Astle_et_al_2016_Sum_basophil_neutrophil_counts_ENSG00000112367.10_Cells_Cultured_fibroblasts	4	1.990	2	0.075	0.164	0.000
Astle_et_al_2016_Sum_basophil_neutrophil_counts_ENSG00000006453.13_Thyroid	4	1.591	2	0.032	0.125	0.000
Astle_et_al_2016_Sum_basophil_neutrophil_counts_ENSG00000115216.13_Artery_Coronary	2	0.525	1	0.975	1.849	0.000
Astle_et_al_2016_Sum_basophil_neutrophil_counts_ENSG00000156261.12_Thyroid	3	1.046	1	0.140	0.056	0.000
Astle_et_al_2016_Sum_basophil_neutrophil_counts_ENSG00000112367.10_Esophagus_Gastroesophageal_Junction	2	0.925	1	-0.289	0.852	0.000
Astle_et_al_2016_Sum_basophil_neutrophil_counts_ENSG00000115216.13_Skin_Sun_Exposed	3	1.065	1	0.364	0.070	0.000
Astle_et_al_2016_Sum_basophil_neutrophil_counts_ENSG00000255020.1_Brain_Hypothalamus	3	1.084	1	-0.384	0.153	0.000
Astle_et_al_2016_Sum_basophil_neutrophil_counts_ENSG00000198121.13_Prostate	3	0.608	1	-0.283	0.351	0.000
Astle_et_al_2016_Sum_basophil_neutrophil_counts_ENSG00000249244.1_Heart_Atrial_Appendage	2	0.949	1	-0.455	0.646	0.000
Astle_et_al_2016_Sum_basophil_neutrophil_counts_ENSG00000112367.10_Colon_Sigmoid	3	1.011	1	-0.589	0.423	0.000
Astle_et_al_2016_Sum_basophil_neutrophil_counts_ENSG00000124915.10_Kidney_Cortex	3	1.057	1	0.955	0.404	0.000
Astle_et_al_2016_Sum_basophil_neutrophil_counts_ENSG00000105656.12_Whole_Blood	5	3.283	3	0.188	0.058	0.000
Astle_et_al_2016_Sum_basophil_neutrophil_counts_ENSG00000156261.12_Brain_Putamen_basal_ganglia	2	0.960	1	0.096	0.733	0.000
Astle_et_al_2016_Sum_basophil_neutrophil_counts_ENSG00000164414.17_Esophagus_Gastroesophageal_Junction	3	1.021	1	0.085	0.728	0.000
Astle_et_al_2016_Sum_basophil_neutrophil_counts_ENSG00000124915.10_Liver	4	1.578	1	-0.113	0.273	0.000
Astle_et_al_2016_Sum_basophil_neutrophil_counts_ENSG00000112367.10_Adipose_Subcutaneous	2	0.917	1	-0.050	0.990	0.000
Astle_et_al_2016_Sum_basophil_neutrophil_counts_ENSG00000006453.13_Colon_Sigmoid	3	0.969	1	-0.024	0.321	0.000
Astle_et_al_2016_Sum_basophil_neutrophil_counts_ENSG00000156261.12_Liver	3	0.968	1	0.165	0.643	0.000
Astle_et_al_2016_Sum_basophil_neutrophil_counts_ENSG00000235863.3_Colon_Transverse	3	0.905	1	-0.941	0.950	0.000
Astle_et_al_2016_Sum_basophil_neutrophil_counts_ENSG00000168394.10_Whole_Blood	3	1.602	2	-0.060	0.199	0.000
Astle_et_al_2016_Sum_basophil_neutrophil_counts_ENSG00000187953.10_Small_Intestine_Terminal_Ileum	4	1.888	2	-0.496	0.159	0.000
Astle_et_al_2016_Sum_basophil_neutrophil_counts_ENSG00000156261.12_Kidney_Cortex	3	0.968	1	0.421	0.342	0.000
Astle_et_al_2016_Sum_basophil_neutrophil_counts_ENSG00000156261.12_Uterus	2	1.011	1	0.015	0.337	0.000
Astle_et_al_2016_Sum_basophil_neutrophil_counts_ENSG00000198121.13_Artery_Tibial	4	1.856	2	0.025	0.130	0.000
Astle_et_al_2016_Sum_basophil_neutrophil_counts_ENSG00000156261.12_Minor_Salivary_Gland	3	1.038	1	0.012	0.284	0.000
Astle_et_al_2016_Sum_basophil_neutrophil_counts_ENSG00000006453.13_Breast_Mammary_Tissue	3	1.105	1	-0.008	0.189	0.000
Astle_et_al_2016_Sum_basophil_neutrophil_counts_ENSG00000112367.10_Heart_Left_Ventricle	3	1.478	2	-0.216	0.234	0.408
Astle_et_al_2016_Sum_basophil_neutrophil_counts_ENSG00000187953.10_Skin_Sun_Exposed	6	3.207	3	-0.075	0.064	0.749
Astle_et_al_2016_Sum_basophil_neutrophil_counts_ENSG00000156261.12_Brain_Anterior_cingulate_cortex_BA24	3	0.811	1	0.053	0.754	0.000
Astle_et_al_2016_Sum_basophil_neutrophil_counts_ENSG00000231925.11_Artery_Tibial	4	2.050	2	-0.053	0.104	0.000
Astle_et_al_2016_Sum_basophil_neutrophil_counts_ENSG00000187953.10_Esophagus_Muscularis	5	3.118	3	-0.182	0.057	0.225
Astle_et_al_2016_Sum_basophil_neutrophil_counts_ENSG00000156261.12_Artery_Tibial	4	2.033	2	0.208	0.085	0.000
Astle_et_al_2016_Sum_basophil_neutrophil_counts_ENSG00000112367.10_Brain_Putamen_basal_ganglia	3	1.018	1	-0.147	0.274	0.000
Astle_et_al_2016_Sum_basophil_neutrophil_counts_ENSG00000112367.10_Thyroid	3	0.993	1	-0.168	0.376	0.000
Astle_et_al_2016_Sum_basophil_neutrophil_counts_ENSG00000006453.13_Adipose_Subcutaneous	3	1.336	1	-0.027	0.154	0.000
Astle_et_al_2016_Sum_basophil_neutrophil_counts_ENSG00000255020.1_Brain_Spinal_cord_cervical_c-1	2	0.985	1	-0.259	0.400	0.000
Astle_et_al_2016_Sum_basophil_neutrophil_counts_ENSG00000115216.13_Small_Intestine_Terminal_Ileum	3	1.033	1	0.826	0.474	0.000
Astle_et_al_2016_Sum_basophil_neutrophil_counts_ENSG00000156261.12_Brain_Caudate_basal_ganglia	3	1.330	2	0.161	0.629	0.000
Astle_et_al_2016_Sum_basophil_neutrophil_counts_ENSG00000123201.14_Uterus	4	2.127	2	0.230	0.131	0.000
Astle_et_al_2016_Sum_basophil_neutrophil_counts_ENSG00000123201.14_Minor_Salivary_Gland	3	2.009	2	-0.006	0.090	0.456
Astle_et_al_2016_Sum_basophil_neutrophil_counts_ENSG00000182541.17_Esophagus_Gastroesophageal_Junction	4	1.636	2	0.653	0.331	0.000
Astle_et_al_2016_Sum_basophil_neutrophil_counts_ENSG00000115216.13_Esophagus_Muscularis	3	1.037	1	0.700	0.243	0.000
Astle_et_al_2016_Sum_basophil_neutrophil_counts_ENSG00000156261.12_Adipose_Visceral_Omentum	3	1.060	1	0.150	0.061	0.000
Astle_et_al_2016_Sum_basophil_neutrophil_counts_ENSG00000123201.14_Liver	5	2.589	3	0.011	0.062	0.000
Astle_et_al_2016_Sum_basophil_neutrophil_counts_ENSG00000123201.14_Kidney_Cortex	3	1.266	1	-0.051	0.125	0.000
Astle_et_al_2016_Sum_basophil_neutrophil_counts_ENSG00000123201.14_Colon_Sigmoid	4	1.746	2	0.082	0.109	0.000
Astle_et_al_2016_Sum_basophil_neutrophil_counts_ENSG00000182541.17_Brain_Anterior_cingulate_cortex_BA24	3	1.011	1	0.647	0.399	0.000
Astle_et_al_2016_Sum_basophil_neutrophil_counts_ENSG00000182541.17_Brain_Cortex	3	1.008	1	0.544	0.404	0.000
Astle_et_al_2016_Sum_basophil_neutrophil_counts_ENSG00000123201.14_Adipose_Subcutaneous	5	3.336	3	0.105	0.060	0.000
Astle_et_al_2016_Sum_basophil_neutrophil_counts_ENSG00000182541.17_Artery_Aorta	3	1.874	2	0.404	0.287	0.000
Astle_et_al_2016_Sum_basophil_neutrophil_counts_ENSG00000156261.12_Nerve_Tibial	3	1.032	1	0.116	0.046	0.000
Astle_et_al_2016_Sum_basophil_neutrophil_counts_ENSG00000182541.17_Thyroid	3	1.617	2	0.266	0.210	0.516
Astle_et_al_2016_Sum_basophil_neutrophil_counts_ENSG00000123201.14_Brain_Cerebellum	3	1.407	2	0.059	0.147	0.230
Astle_et_al_2016_Sum_basophil_neutrophil_counts_ENSG00000123201.14_Thyroid	4	2.061	2	0.116	0.068	0.000
Astle_et_al_2016_Sum_basophil_neutrophil_counts_ENSG00000198121.13_Skin_Sun_Exposed	2	0.572	1	-0.279	0.348	0.000
Astle_et_al_2016_Sum_basophil_neutrophil_counts_ENSG00000115216.13_Lung	3	1.027	1	0.190	0.646	0.000
Astle_et_al_2016_Sum_basophil_neutrophil_counts_ENSG00000255020.1_Skin_Not_Sun_Exposed	2	0.619	1	-0.499	1.056	0.000
Astle_et_al_2016_Sum_basophil_neutrophil_counts_ENSG00000182541.17_Pituitary	2	0.821	1	-0.369	0.454	0.000
Astle_et_al_2016_Sum_basophil_neutrophil_counts_ENSG00000156261.12_Brain_Hypothalamus	3	1.013	1	0.032	0.705	0.000
Astle_et_al_2016_Sum_basophil_neutrophil_counts_ENSG00000249244.1_Skin_Sun_Exposed	4	1.908	2	-0.241	0.432	0.000
Astle_et_al_2016_Sum_basophil_neutrophil_counts_ENSG00000187953.10_Brain_Amygdala	5	3.337	3	-0.262	0.122	0.708
Astle_et_al_2016_Sum_basophil_neutrophil_counts_ENSG00000123201.14_Brain_Putamen_basal_ganglia	4	2.047	2	-0.018	0.052	0.387
Astle_et_al_2016_Sum_basophil_neutrophil_counts_ENSG00000182541.17_Brain_Putamen_basal_ganglia	2	0.584	1	1.085	0.758	0.000
Astle_et_al_2016_Sum_basophil_neutrophil_counts_ENSG00000156261.12_Testis	4	1.983	2	0.197	0.398	0.000
Astle_et_al_2016_Sum_basophil_neutrophil_counts_ENSG00000123201.14_Brain_Nucleus_accumbens_basal_ganglia	4	2.095	2	0.066	0.078	0.000
Astle_et_al_2016_Sum_basophil_neutrophil_counts_ENSG00000204619.7_Lung	3	0.676	1	1.581	0.735	0.000
Astle_et_al_2016_Sum_basophil_neutrophil_counts_ENSG00000182541.17_Adipose_Subcutaneous	3	0.995	1	0.894	0.295	0.000
Astle_et_al_2016_Sum_basophil_neutrophil_counts_ENSG00000123201.14_Skin_Not_Sun_Exposed	7	4.520	5	0.020	0.028	0.000
Astle_et_al_2016_Sum_basophil_neutrophil_counts_ENSG00000156261.12_Brain_Frontal_Cortex_BA9	2	0.555	1	0.113	0.979	0.000
Astle_et_al_2016_Sum_basophil_neutrophil_counts_ENSG00000166831.8_Brain_Anterior_cingulate_cortex_BA24	2	0.994	1	-0.501	0.498	0.000
Astle_et_al_2016_Sum_basophil_neutrophil_counts_ENSG00000123201.14_Stomach	5	3.398	3	0.051	0.049	0.318
Astle_et_al_2016_Sum_basophil_neutrophil_counts_ENSG00000156261.12_Skin_Not_Sun_Exposed	3	1.036	1	0.119	0.048	0.000
Astle_et_al_2016_Sum_basophil_neutrophil_counts_ENSG00000182541.17_Breast_Mammary_Tissue	2	0.878	1	0.952	0.585	0.000
Astle_et_al_2016_Sum_basophil_neutrophil_counts_ENSG00000123201.14_Colon_Transverse	5	3.099	3	-0.060	0.047	0.000
Astle_et_al_2016_Sum_basophil_neutrophil_counts_ENSG00000115216.13_Cells_EBV-transformed_lymphocytes	2	0.983	1	0.463	0.654	0.000
Astle_et_al_2016_Sum_basophil_neutrophil_counts_ENSG00000166831.8_Brain_Cortex	3	1.021	1	-0.391	0.897	0.000
Astle_et_al_2016_Sum_basophil_neutrophil_counts_ENSG00000182541.17_Colon_Sigmoid	2	1.001	1	0.473	0.199	0.000
Astle_et_al_2016_Sum_basophil_neutrophil_counts_ENSG00000123201.14_Spleen	4	2.217	2	0.051	0.085	0.000
Astle_et_al_2016_Sum_basophil_neutrophil_counts_ENSG00000115216.13_Adrenal_Gland	3	0.985	1	0.836	1.247	0.000
Astle_et_al_2016_Sum_basophil_neutrophil_counts_ENSG00000123201.14_Brain_Caudate_basal_ganglia	5	2.912	3	0.031	0.045	0.459
Astle_et_al_2016_Sum_basophil_neutrophil_counts_ENSG00000182541.17_Colon_Transverse	3	1.051	1	0.645	0.395	0.000
Astle_et_al_2016_Sum_basophil_neutrophil_counts_ENSG00000105656.12_Heart_Left_Ventricle	3	1.193	1	0.740	0.825	0.000
Astle_et_al_2016_Sum_basophil_neutrophil_counts_ENSG00000156261.12_Brain_Nucleus_accumbens_basal_ganglia	2	1.007	1	0.090	0.500	0.000
Astle_et_al_2016_Sum_basophil_neutrophil_counts_ENSG00000123201.14_Adipose_Visceral_Omentum	5	3.010	3	0.068	0.060	0.000
Astle_et_al_2016_Sum_basophil_neutrophil_counts_ENSG00000166831.8_Esophagus_Mucosa	3	1.119	2	0.180	0.468	0.000
Astle_et_al_2016_Sum_basophil_neutrophil_counts_ENSG00000115216.13_Esophagus_Mucosa	3	1.055	1	0.663	0.145	0.000
Astle_et_al_2016_Sum_basophil_neutrophil_counts_ENSG00000182541.17_Stomach	2	0.559	1	1.084	0.703	0.000
Astle_et_al_2016_Sum_basophil_neutrophil_counts_ENSG00000156261.12_Spleen	3	1.563	2	0.153	0.062	0.000
Astle_et_al_2016_Sum_basophil_neutrophil_counts_ENSG00000123201.14_Nerve_Tibial	6	3.703	4	0.030	0.033	0.356
Astle_et_al_2016_Sum_basophil_neutrophil_counts_ENSG00000182541.17_Brain_Frontal_Cortex_BA9	3	1.032	1	0.631	0.492	0.000
Astle_et_al_2016_Sum_basophil_neutrophil_counts_ENSG00000156261.12_Colon_Transverse	3	1.077	1	0.146	0.059	0.000
Astle_et_al_2016_Sum_basophil_neutrophil_counts_ENSG00000182541.17_Brain_Hippocampus	2	0.626	1	1.063	0.692	0.000
Astle_et_al_2016_Sum_basophil_neutrophil_counts_ENSG00000123201.14_Testis	6	3.698	4	0.096	0.075	0.000
Astle_et_al_2016_Sum_basophil_neutrophil_counts_ENSG00000182541.17_Brain_Nucleus_accumbens_basal_ganglia	3	1.028	1	0.611	0.358	0.000
Astle_et_al_2016_Sum_basophil_neutrophil_counts_ENSG00000123201.14_Vagina	3	1.169	1	-0.113	0.116	0.000
Astle_et_al_2016_Sum_basophil_neutrophil_counts_ENSG00000182541.17_Testis	3	1.111	1	-0.684	0.912	0.000
Astle_et_al_2016_Sum_basophil_neutrophil_counts_ENSG00000156261.12_Stomach	4	2.178	2	0.149	0.060	0.000
Astle_et_al_2016_Sum_basophil_neutrophil_counts_ENSG00000123201.14_Esophagus_Gastroesophageal_Junction	4	2.036	2	0.056	0.091	0.000
Astle_et_al_2016_Sum_basophil_neutrophil_counts_ENSG00000182541.17_Artery_Tibial	3	1.747	2	0.317	0.163	0.819
Astle_et_al_2016_Sum_basophil_neutrophil_counts_ENSG00000115216.13_Heart_Atrial_Appendage	3	0.976	1	0.937	0.460	0.000
Astle_et_al_2016_Sum_basophil_neutrophil_counts_ENSG00000123201.14_Breast_Mammary_Tissue	4	2.643	3	0.135	0.077	0.000
Astle_et_al_2016_Sum_basophil_neutrophil_counts_ENSG00000156261.12_Breast_Mammary_Tissue	3	1.040	1	0.142	0.057	0.000
Astle_et_al_2016_Sum_basophil_neutrophil_counts_ENSG00000123201.14_Pituitary	4	2.033	2	0.113	0.077	0.000
Astle_et_al_2016_Sum_basophil_neutrophil_counts_ENSG00000166831.8_Stomach	3	1.026	1	-0.490	0.780	0.000
Astle_et_al_2016_Sum_basophil_neutrophil_counts_ENSG00000123201.14_Brain_Cerebellar_Hemisphere	3	0.898	1	0.254	0.259	0.000
Astle_et_al_2016_Sum_basophil_neutrophil_counts_ENSG00000182541.17_Brain_Caudate_basal_ganglia	2	0.992	1	0.558	0.319	0.000
Astle_et_al_2016_Sum_basophil_neutrophil_counts_ENSG00000123201.14_Adrenal_Gland	4	2.051	2	0.098	0.102	0.000
Astle_et_al_2016_Sum_basophil_neutrophil_counts_ENSG00000156261.12_Brain_Cerebellar_Hemisphere	3	2.005	2	-0.048	0.609	0.000
Astle_et_al_2016_Sum_basophil_neutrophil_counts_ENSG00000182541.17_Ovary	2	0.517	1	1.160	0.967	0.000
Astle_et_al_2016_Sum_basophil_neutrophil_counts_ENSG00000264522.5_Whole_Blood	2	0.859	1	0.889	0.426	0.000
Astle_et_al_2016_Sum_basophil_neutrophil_counts_ENSG00000115216.13_Breast_Mammary_Tissue	2	0.955	1	0.535	0.766	0.000
Astle_et_al_2016_Sum_basophil_neutrophil_counts_ENSG00000123201.14_Esophagus_Mucosa	5	3.137	3	0.051	0.039	0.000
Astle_et_al_2016_Sum_basophil_neutrophil_counts_ENSG00000182541.17_Artery_Coronary	2	0.534	1	1.002	0.611	0.000
Astle_et_al_2016_Sum_basophil_neutrophil_counts_ENSG00000156261.12_Pituitary	2	1.011	1	0.241	0.281	0.000
Astle_et_al_2016_Sum_basophil_neutrophil_counts_ENSG00000182541.17_Esophagus_Muscularis	3	1.777	2	0.278	0.236	0.000
Astle_et_al_2016_Sum_basophil_neutrophil_counts_ENSG00000123201.14_Skin_Sun_Exposed	6	4.027	4	0.015	0.024	0.256
Astle_et_al_2016_Sum_basophil_neutrophil_counts_ENSG00000156261.12_Whole_Blood	4	2.047	2	0.166	0.067	0.000
Astle_et_al_2016_Sum_basophil_neutrophil_counts_ENSG00000187953.10_Brain_Substantia_nigra	5	2.298	2	-0.111	0.172	0.799
Astle_et_al_2016_Sum_basophil_neutrophil_counts_ENSG00000235863.3_Stomach	2	0.596	1	-0.500	0.973	0.000
Astle_et_al_2016_Sum_basophil_neutrophil_counts_ENSG00000105656.12_Brain_Cerebellar_Hemisphere	3	0.983	1	0.701	0.964	0.000
Astle_et_al_2016_Sum_basophil_neutrophil_counts_ENSG00000115216.13_Whole_Blood	4	1.953	2	0.617	0.132	0.000
Astle_et_al_2016_Sum_basophil_neutrophil_counts_ENSG00000231925.11_Brain_Caudate_basal_ganglia	3	1.104	1	0.700	0.661	0.000
Astle_et_al_2016_Sum_basophil_neutrophil_counts_ENSG00000187953.10_Brain_Cortex	6	4.936	5	-0.149	0.086	0.690
Astle_et_al_2016_Sum_basophil_neutrophil_counts_ENSG00000123201.14_Esophagus_Muscularis	5	2.523	2	0.106	0.059	0.000
Astle_et_al_2016_Sum_basophil_neutrophil_counts_ENSG00000166831.8_Cells_Cultured_fibroblasts	3	0.998	1	-0.498	0.597	0.000
Astle_et_al_2016_Sum_basophil_neutrophil_counts_ENSG00000123201.14_Small_Intestine_Terminal_Ileum	4	2.907	3	0.055	0.055	0.342
Astle_et_al_2016_Sum_basophil_neutrophil_counts_ENSG00000156261.12_Vagina	2	1.010	1	0.017	0.361	0.000
Astle_et_al_2016_Sum_basophil_neutrophil_counts_ENSG00000123201.14_Prostate	4	2.144	2	0.116	0.129	0.000
Astle_et_al_2016_Sum_basophil_neutrophil_counts_ENSG00000156261.12_Esophagus_Gastroesophageal_Junction	3	1.988	2	0.228	0.126	0.000
Astle_et_al_2016_Sum_basophil_neutrophil_counts_ENSG00000168394.10_Breast_Mammary_Tissue	3	1.049	1	-0.419	0.408	0.000
Astle_et_al_2016_Sum_basophil_neutrophil_counts_ENSG00000123201.14_Artery_Coronary	4	1.483	1	0.160	0.160	0.000
Astle_et_al_2016_Sum_basophil_neutrophil_counts_ENSG00000123201.14_Brain_Spinal_cord_cervical_c-1	4	2.094	2	0.135	0.075	0.000
Astle_et_al_2016_Sum_basophil_neutrophil_counts_ENSG00000187953.10_Pancreas	3	1.186	1	-0.394	0.133	0.000
Astle_et_al_2016_Sum_basophil_neutrophil_counts_ENSG00000105656.12_Liver	2	1.000	1	0.852	0.392	0.000
Astle_et_al_2016_Sum_basophil_neutrophil_counts_ENSG00000123201.14_Lung	5	3.100	3	-0.012	0.032	0.000
Astle_et_al_2016_Sum_basophil_neutrophil_counts_ENSG00000156261.12_Pancreas	3	1.870	2	0.131	0.060	0.000
Astle_et_al_2016_Sum_basophil_neutrophil_counts_ENSG00000156261.12_Artery_Aorta	3	1.372	1	0.007	0.267	0.000
Astle_et_al_2016_Sum_basophil_neutrophil_counts_ENSG00000115216.13_Vagina	2	1.012	1	-0.079	1.219	0.000
Astle_et_al_2016_Sum_basophil_neutrophil_counts_ENSG00000156261.12_Cells_Cultured_fibroblasts	3	1.050	1	0.126	0.051	0.000
Astle_et_al_2016_Sum_basophil_neutrophil_counts_ENSG00000115216.13_Esophagus_Gastroesophageal_Junction	3	0.913	1	1.026	1.223	0.000
Astle_et_al_2016_Sum_basophil_neutrophil_counts_ENSG00000231925.11_Nerve_Tibial	5	2.081	2	-0.043	0.210	0.000
Astle_et_al_2016_Sum_basophil_neutrophil_counts_ENSG00000187953.10_Esophagus_Gastroesophageal_Junction	5	3.160	3	-0.208	0.061	0.343
Astle_et_al_2016_Sum_basophil_neutrophil_counts_ENSG00000105656.12_Artery_Aorta	3	1.046	1	0.367	0.769	0.000
Astle_et_al_2016_Sum_basophil_neutrophil_counts_ENSG00000156261.12_Muscle_Skeletal	3	1.618	2	-0.770	0.564	0.518
Astle_et_al_2016_Sum_basophil_neutrophil_counts_ENSG00000115216.13_Brain_Cortex	2	0.673	1	1.303	1.512	0.000
Astle_et_al_2016_Sum_basophil_neutrophil_counts_ENSG00000166831.8_Brain_Frontal_Cortex_BA9	3	0.918	1	0.364	0.529	0.000
Astle_et_al_2016_Sum_basophil_neutrophil_counts_ENSG00000255020.1_Brain_Frontal_Cortex_BA9	3	1.059	1	-0.294	0.114	0.000
Astle_et_al_2016_Sum_basophil_neutrophil_counts_ENSG00000115216.13_Pancreas	3	0.979	1	0.971	1.249	0.000
Astle_et_al_2016_Sum_basophil_neutrophil_counts_ENSG00000187953.10_Cells_Cultured_fibroblasts	6	4.028	4	-0.169	0.071	0.344
Astle_et_al_2016_Sum_basophil_neutrophil_counts_ENSG00000166831.8_Brain_Nucleus_accumbens_basal_ganglia	2	0.626	1	-0.984	1.597	0.000
Astle_et_al_2016_Sum_basophil_neutrophil_counts_ENSG00000249859.9_Prostate	3	1.083	1	0.597	0.390	0.000
Astle_et_al_2016_Sum_basophil_neutrophil_counts_ENSG00000249244.1_Brain_Substantia_nigra	2	0.922	1	-0.760	0.999	0.000
Astle_et_al_2016_Sum_basophil_neutrophil_counts_ENSG00000156261.12_Artery_Coronary	3	1.239	1	0.029	0.551	0.000
Astle_et_al_2016_Sum_basophil_neutrophil_counts_ENSG00000115216.13_Artery_Aorta	2	0.958	1	0.668	0.700	0.000
Astle_et_al_2016_Sum_basophil_neutrophil_counts_ENSG00000156261.12_Prostate	3	1.058	1	0.207	0.084	0.000
Astle_et_al_2016_Sum_basophil_neutrophil_counts_ENSG00000105656.12_Esophagus_Gastroesophageal_Junction	3	0.836	1	1.096	0.801	0.000
Astle_et_al_2016_Sum_basophil_neutrophil_counts_ENSG00000166831.8_Thyroid	3	1.701	2	-0.354	0.464	0.000
Astle_et_al_2016_Sum_basophil_neutrophil_counts_ENSG00000156261.12_Ovary	3	1.107	1	0.008	0.170	0.000
Astle_et_al_2016_Sum_basophil_neutrophil_counts_ENSG00000156261.12_Skin_Sun_Exposed	3	1.269	1	0.103	0.041	0.000
Astle_et_al_2016_Sum_basophil_neutrophil_counts_ENSG00000249244.1_Brain_Amygdala	2	0.828	1	-0.749	0.982	0.000
Astle_et_al_2016_Sum_basophil_neutrophil_counts_ENSG00000115216.13_Cells_Cultured_fibroblasts	3	1.198	1	0.422	0.083	0.000
Astle_et_al_2016_Sum_basophil_neutrophil_counts_ENSG00000198925.10_Spleen	4	1.602	2	0.177	0.237	0.000
Astle_et_al_2016_Sum_basophil_neutrophil_counts_ENSG00000168394.10_Esophagus_Gastroesophageal_Junction	4	2.037	2	-0.281	0.215	0.000
Astle_et_al_2016_Sum_basophil_neutrophil_counts_ENSG00000255020.1_Brain_Nucleus_accumbens_basal_ganglia	4	1.666	2	-0.285	0.110	0.000
Astle_et_al_2016_Sum_basophil_neutrophil_counts_ENSG00000198925.10_Heart_Atrial_Appendage	2	0.979	1	-0.158	0.221	0.000
Astle_et_al_2016_Sum_basophil_neutrophil_counts_ENSG00000156261.12_Small_Intestine_Terminal_Ileum	2	1.011	1	-0.049	0.356	0.000
Astle_et_al_2016_Sum_basophil_neutrophil_counts_ENSG00000156261.12_Brain_Amygdala	3	1.039	1	0.090	0.631	0.000
Astle_et_al_2016_Sum_basophil_neutrophil_counts_ENSG00000156261.12_Esophagus_Muscularis	4	2.102	2	0.185	0.089	0.085
Astle_et_al_2016_Sum_basophil_neutrophil_counts_ENSG00000187953.10_Artery_Aorta	5	3.057	3	-0.233	0.078	0.259
Astle_et_al_2016_Sum_basophil_neutrophil_counts_ENSG00000225084.1_Testis	3	0.918	1	-0.257	1.212	0.000
Astle_et_al_2016_Sum_basophil_neutrophil_counts_ENSG00000198925.10_Pancreas	3	0.954	1	-0.234	0.312	0.000
Astle_et_al_2016_Sum_basophil_neutrophil_counts_ENSG00000198925.10_Thyroid	3	0.881	1	-0.129	0.367	0.000
Astle_et_al_2016_Sum_basophil_neutrophil_counts_ENSG00000249244.1_Small_Intestine_Terminal_Ileum	3	0.931	1	-0.442	0.902	0.000
Astle_et_al_2016_Sum_basophil_neutrophil_counts_ENSG00000235863.3_Adipose_Visceral_Omentum	2	0.997	1	-0.227	0.212	0.000
Astle_et_al_2016_Sum_basophil_neutrophil_counts_ENSG00000156261.12_Lung	2	1.000	1	0.141	0.173	0.000
Astle_et_al_2016_Sum_basophil_neutrophil_counts_ENSG00000266498.1_Prostate	3	0.659	1	0.569	0.791	0.000
Astle_et_al_2016_Sum_basophil_neutrophil_counts_ENSG00000198925.10_Cells_Cultured_fibroblasts	4	1.330	1	-0.158	0.222	0.000
Astle_et_al_2016_Sum_basophil_neutrophil_counts_ENSG00000065057.7_Thyroid	3	1.016	1	-0.665	0.271	0.000
Astle_et_al_2016_Sum_basophil_neutrophil_counts_ENSG00000156261.12_Brain_Spinal_cord_cervical_c-1	2	1.010	1	0.028	0.451	0.000
Astle_et_al_2016_Sum_basophil_neutrophil_counts_ENSG00000166831.8_Lung	2	1.006	1	-0.585	1.053	0.000
Astle_et_al_2016_Sum_basophil_neutrophil_counts_ENSG00000156261.12_Cells_EBV-transformed_lymphocytes	3	1.090	1	0.124	0.050	0.000
Astle_et_al_2016_Sum_basophil_neutrophil_counts_ENSG00000156261.12_Adrenal_Gland	3	1.029	1	0.137	0.314	0.000
Astle_et_al_2016_Sum_basophil_neutrophil_counts_ENSG00000198925.10_Skin_Not_Sun_Exposed	3	1.366	1	-0.212	0.293	0.000
Astle_et_al_2016_Sum_basophil_neutrophil_counts_ENSG00000187953.10_Vagina	4	1.862	2	-0.190	0.207	0.752
Astle_et_al_2016_Sum_basophil_neutrophil_counts_ENSG00000266498.1_Thyroid	2	1.009	1	0.370	0.437	0.000
Astle_et_al_2016_Sum_basophil_neutrophil_counts_ENSG00000249244.1_Esophagus_Muscularis	3	0.959	1	-0.543	0.838	0.000
Astle_et_al_2016_Sum_basophil_neutrophil_counts_ENSG00000156261.12_Brain_Hippocampus	3	1.004	1	0.027	0.542	0.000
Astle_et_al_2016_Sum_basophil_neutrophil_counts_ENSG00000255020.1_Brain_Hippocampus	3	1.246	1	-0.276	0.107	0.000
Astle_et_al_2016_Sum_basophil_neutrophil_counts_ENSG00000198580.7_Nerve_Tibial	3	1.036	1	0.187	0.266	0.000
Astle_et_al_2016_Sum_basophil_neutrophil_counts_ENSG00000156261.12_Esophagus_Mucosa	3	1.033	1	0.136	0.055	0.000
Astle_et_al_2016_Sum_basophil_neutrophil_counts_ENSG00000187953.10_Brain_Cerebellar_Hemisphere	6	4.091	4	-0.181	0.100	0.694
Astle_et_al_2016_Sum_basophil_neutrophil_counts_ENSG00000231925.11_Brain_Hypothalamus	2	0.935	1	0.871	1.063	0.000
Astle_et_al_2016_Sum_basophil_neutrophil_counts_ENSG00000065057.7_Whole_Blood	3	0.994	1	-0.731	0.313	0.000
Astle_et_al_2016_Sum_basophil_neutrophil_counts_ENSG00000156261.12_Heart_Atrial_Appendage	3	1.044	1	-0.582	0.690	0.000
Astle_et_al_2016_Sum_basophil_neutrophil_counts_ENSG00000187953.10_Pituitary	5	2.960	3	-0.163	0.133	0.026
Astle_et_al_2016_Sum_basophil_neutrophil_counts_ENSG00000168394.10_Brain_Cortex	3	0.996	1	-0.468	0.679	0.000
Astle_et_al_2016_Sum_basophil_neutrophil_counts_ENSG00000280177.1_Breast_Mammary_Tissue	3	0.938	1	0.841	0.565	0.000
Astle_et_al_2016_Sum_basophil_neutrophil_counts_ENSG00000255020.1_Heart_Atrial_Appendage	3	1.063	1	0.786	0.839	0.000
Astle_et_al_2016_Sum_basophil_neutrophil_counts_ENSG00000280177.1_Esophagus_Muscularis	2	0.680	1	1.043	0.591	0.000
Astle_et_al_2016_Sum_basophil_neutrophil_counts_ENSG00000187953.10_Whole_Blood	4	2.144	2	-0.220	0.105	0.769
Astle_et_al_2016_Sum_basophil_neutrophil_counts_ENSG00000166831.8_Whole_Blood	3	1.326	1	-0.006	0.242	0.000
Astle_et_al_2016_Sum_basophil_neutrophil_counts_ENSG00000198925.10_Brain_Cerebellar_Hemisphere	2	0.961	1	0.722	0.280	0.000
Astle_et_al_2016_Sum_basophil_neutrophil_counts_ENSG00000218016.2_Brain_Frontal_Cortex_BA9	3	1.042	1	0.494	0.325	0.000
Astle_et_al_2016_Sum_basophil_neutrophil_counts_ENSG00000280177.1_Minor_Salivary_Gland	2	0.679	1	0.939	0.584	0.000
Astle_et_al_2016_Sum_basophil_neutrophil_counts_ENSG00000280177.1_Spleen	3	1.064	1	0.514	0.650	0.000
Astle_et_al_2016_Sum_basophil_neutrophil_counts_ENSG00000218016.2_Brain_Cerebellum	2	1.002	1	0.535	0.346	0.000
Astle_et_al_2016_Sum_basophil_neutrophil_counts_ENSG00000280177.1_Pancreas	3	1.563	2	0.310	0.143	0.000
Astle_et_al_2016_Sum_basophil_neutrophil_counts_ENSG00000198925.10_Testis	2	1.001	1	0.135	0.146	0.000
Astle_et_al_2016_Sum_basophil_neutrophil_counts_ENSG00000231925.11_Skin_Not_Sun_Exposed	3	1.950	2	-0.153	0.202	0.000
Astle_et_al_2016_Sum_basophil_neutrophil_counts_ENSG00000218016.2_Brain_Cortex	2	1.003	1	0.465	0.272	0.000
Astle_et_al_2016_Sum_basophil_neutrophil_counts_ENSG00000280177.1_Artery_Aorta	3	1.044	1	0.706	0.629	0.000
Astle_et_al_2016_Sum_basophil_neutrophil_counts_ENSG00000218016.2_Brain_Cerebellar_Hemisphere	3	1.007	1	0.579	0.340	0.000
Astle_et_al_2016_Sum_basophil_neutrophil_counts_ENSG00000065057.7_Cells_Cultured_fibroblasts	3	0.912	1	-0.786	0.358	0.000
Astle_et_al_2016_Sum_basophil_neutrophil_counts_ENSG00000255622.3_Brain_Spinal_cord_cervical_c-1	3	0.758	1	0.381	0.842	0.000
Astle_et_al_2016_Sum_basophil_neutrophil_counts_ENSG00000218016.2_Brain_Anterior_cingulate_cortex_BA24	2	1.005	1	0.729	0.386	0.000
Astle_et_al_2016_Sum_basophil_neutrophil_counts_ENSG00000198925.10_Muscle_Skeletal	3	1.508	2	0.261	0.150	0.000
Astle_et_al_2016_Sum_basophil_neutrophil_counts_ENSG00000168394.10_Pancreas	3	1.088	1	-0.524	0.515	0.000
Astle_et_al_2016_Sum_basophil_neutrophil_counts_ENSG00000266498.1_Esophagus_Gastroesophageal_Junction	2	0.795	1	0.663	0.604	0.000
Astle_et_al_2016_Sum_basophil_neutrophil_counts_ENSG00000065057.7_Adipose_Subcutaneous	3	1.016	1	-0.724	0.269	0.000
Astle_et_al_2016_Sum_basophil_neutrophil_counts_ENSG00000198925.10_Brain_Cerebellum	2	1.004	1	0.410	0.133	0.000
Astle_et_al_2016_Sum_basophil_neutrophil_counts_ENSG00000255622.3_Artery_Aorta	2	1.001	1	-0.090	0.428	0.000
Astle_et_al_2016_Sum_basophil_neutrophil_counts_ENSG00000198925.10_Adipose_Visceral_Omentum	2	0.691	1	-0.308	0.377	0.000
Astle_et_al_2016_Sum_basophil_neutrophil_counts_ENSG00000266498.1_Nerve_Tibial	3	0.970	1	0.694	0.565	0.000
Astle_et_al_2016_Sum_basophil_neutrophil_counts_ENSG00000255622.3_Esophagus_Gastroesophageal_Junction	3	0.969	1	0.000	0.580	0.000
Astle_et_al_2016_Sum_basophil_neutrophil_counts_ENSG00000255622.3_Heart_Atrial_Appendage	3	1.136	1	-0.056	0.405	0.000
Astle_et_al_2016_Sum_basophil_neutrophil_counts_ENSG00000249244.1_Ovary	3	1.024	1	-0.468	0.524	0.000
Astle_et_al_2016_Sum_basophil_neutrophil_counts_ENSG00000187953.10_Breast_Mammary_Tissue	5	3.027	3	-0.167	0.081	0.641
Astle_et_al_2016_Sum_basophil_neutrophil_counts_ENSG00000255622.3_Brain_Hippocampus	3	0.826	1	0.163	0.217	0.000
Astle_et_al_2016_Sum_basophil_neutrophil_counts_ENSG00000255622.3_Skin_Not_Sun_Exposed	2	0.870	1	0.151	0.309	0.000
Astle_et_al_2016_Sum_basophil_neutrophil_counts_ENSG00000198925.10_Skin_Sun_Exposed	3	0.830	1	-0.185	0.286	0.000
Astle_et_al_2016_Sum_basophil_neutrophil_counts_ENSG00000166831.8_Testis	3	1.013	1	-0.633	0.945	0.000
Astle_et_al_2016_Sum_basophil_neutrophil_counts_ENSG00000198580.7_Brain_Hypothalamus	4	1.645	2	-0.118	0.279	0.454
Astle_et_al_2016_Sum_basophil_neutrophil_counts_ENSG00000255622.3_Nerve_Tibial	3	0.880	1	0.292	0.572	0.000
Astle_et_al_2016_Sum_basophil_neutrophil_counts_ENSG00000065057.7_Adrenal_Gland	3	0.664	1	-0.948	0.452	0.000
Astle_et_al_2016_Sum_basophil_neutrophil_counts_ENSG00000168394.10_Lung	3	0.901	1	-0.418	0.514	0.000
Astle_et_al_2016_Sum_basophil_neutrophil_counts_ENSG00000255622.3_Heart_Left_Ventricle	3	0.600	1	0.026	0.741	0.000
Astle_et_al_2016_Sum_basophil_neutrophil_counts_ENSG00000168394.10_Artery_Aorta	4	2.086	2	-0.402	0.250	0.000
Astle_et_al_2016_Sum_basophil_neutrophil_counts_ENSG00000255020.1_Stomach	3	2.005	2	-0.166	0.099	0.000
Astle_et_al_2016_Sum_basophil_neutrophil_counts_ENSG00000255622.3_Lung	3	1.401	2	0.157	0.230	0.000
Astle_et_al_2016_Sum_basophil_neutrophil_counts_ENSG00000166831.8_Adipose_Visceral_Omentum	3	1.006	1	-0.409	1.293	0.000
Astle_et_al_2016_Sum_basophil_neutrophil_counts_ENSG00000249244.1_Prostate	3	1.014	1	-0.769	1.028	0.000
Astle_et_al_2016_Sum_basophil_neutrophil_counts_ENSG00000065057.7_Breast_Mammary_Tissue	2	1.014	1	-0.556	0.218	0.000
Astle_et_al_2016_Sum_basophil_neutrophil_counts_ENSG00000198580.7_Brain_Cerebellar_Hemisphere	3	1.207	1	0.159	0.220	0.000
Astle_et_al_2016_Sum_basophil_neutrophil_counts_ENSG00000187953.10_Colon_Transverse	5	3.554	4	-0.178	0.074	0.499
Astle_et_al_2016_Sum_basophil_neutrophil_counts_ENSG00000255622.3_Thyroid	3	1.011	1	0.205	0.300	0.000
Astle_et_al_2016_Sum_basophil_neutrophil_counts_ENSG00000173124.14_Skin_Not_Sun_Exposed	3	1.419	1	-0.298	0.477	0.000
Astle_et_al_2016_Sum_basophil_neutrophil_counts_ENSG00000255622.3_Colon_Sigmoid	3	0.922	1	-0.047	0.637	0.000
Astle_et_al_2016_Sum_basophil_neutrophil_counts_ENSG00000255622.3_Adipose_Visceral_Omentum	3	1.226	1	0.267	0.272	0.000
Astle_et_al_2016_Sum_basophil_neutrophil_counts_ENSG00000231925.11_Brain_Frontal_Cortex_BA9	3	0.907	1	1.146	1.119	0.000
Astle_et_al_2016_Sum_basophil_neutrophil_counts_ENSG00000166831.8_Esophagus_Muscularis	2	0.715	1	0.285	0.460	0.000
Astle_et_al_2016_Sum_basophil_neutrophil_counts_ENSG00000255622.3_Breast_Mammary_Tissue	3	0.904	1	-0.042	0.528	0.000
Astle_et_al_2016_Sum_basophil_neutrophil_counts_ENSG00000187953.10_Spleen	4	2.060	2	-0.211	0.087	0.713
Astle_et_al_2016_Sum_basophil_neutrophil_counts_ENSG00000198580.7_Pituitary	3	0.999	1	-1.031	0.316	0.000
Astle_et_al_2016_Sum_basophil_neutrophil_counts_ENSG00000249244.1_Artery_Coronary	2	0.590	1	-0.963	1.147	0.000
Astle_et_al_2016_Sum_basophil_neutrophil_counts_ENSG00000173124.14_Minor_Salivary_Gland	2	0.985	1	-0.248	0.332	0.000
Astle_et_al_2016_Sum_basophil_neutrophil_counts_ENSG00000235106.9_Pituitary	3	1.156	1	1.481	0.655	0.000
Astle_et_al_2016_Sum_basophil_neutrophil_counts_ENSG00000173124.14_Esophagus_Gastroesophageal_Junction	2	1.008	1	-0.118	0.131	0.000
Astle_et_al_2016_Sum_basophil_neutrophil_counts_ENSG00000235863.3_Muscle_Skeletal	4	2.108	2	-0.120	0.132	0.000
Astle_et_al_2016_Sum_basophil_neutrophil_counts_ENSG00000204947.8_Cells_EBV-transformed_lymphocytes	3	1.182	1	-0.461	0.177	0.000
Astle_et_al_2016_Sum_basophil_neutrophil_counts_ENSG00000187953.10_Stomach	5	2.114	2	-0.245	0.114	0.727
Astle_et_al_2016_Sum_basophil_neutrophil_counts_ENSG00000204947.8_Brain_Spinal_cord_cervical_c-1	2	0.977	1	-0.634	0.262	0.000
Astle_et_al_2016_Sum_basophil_neutrophil_counts_ENSG00000173124.14_Pancreas	3	1.785	2	-0.327	0.222	0.000
Astle_et_al_2016_Sum_basophil_neutrophil_counts_ENSG00000231925.11_Brain_Nucleus_accumbens_basal_ganglia	3	1.080	1	0.531	0.710	0.000
Astle_et_al_2016_Sum_basophil_neutrophil_counts_ENSG00000204947.8_Lung	3	1.193	1	-0.317	0.116	0.000
Astle_et_al_2016_Sum_basophil_neutrophil_counts_ENSG00000235106.9_Breast_Mammary_Tissue	3	1.005	1	1.330	1.088	0.000
Astle_et_al_2016_Sum_basophil_neutrophil_counts_ENSG00000173124.14_Artery_Aorta	3	1.051	1	-0.128	0.223	0.000
Astle_et_al_2016_Sum_basophil_neutrophil_counts_ENSG00000255020.1_Brain_Cerebellum	2	1.005	1	-0.240	0.092	0.000
Astle_et_al_2016_Sum_basophil_neutrophil_counts_ENSG00000187953.10_Skin_Not_Sun_Exposed	6	4.188	4	-0.048	0.063	0.711
Astle_et_al_2016_Sum_basophil_neutrophil_counts_ENSG00000168394.10_Cells_Cultured_fibroblasts	3	1.038	1	-0.298	0.106	0.000
Astle_et_al_2016_Sum_basophil_neutrophil_counts_ENSG00000249244.1_Cells_EBV-transformed_lymphocytes	3	1.037	1	-0.351	0.558	0.000
Astle_et_al_2016_Sum_basophil_neutrophil_counts_ENSG00000198580.7_Thyroid	3	1.072	1	-0.220	0.229	0.000
Astle_et_al_2016_Sum_basophil_neutrophil_counts_ENSG00000173124.14_Adipose_Subcutaneous	2	1.017	1	-0.075	0.076	0.000
Astle_et_al_2016_Sum_basophil_neutrophil_counts_ENSG00000204947.8_Esophagus_Muscularis	3	1.171	1	-0.250	0.090	0.000
Astle_et_al_2016_Sum_basophil_neutrophil_counts_ENSG00000235106.9_Esophagus_Gastroesophageal_Junction	4	1.368	1	0.652	0.137	0.000
Astle_et_al_2016_Sum_basophil_neutrophil_counts_ENSG00000249244.1_Brain_Spinal_cord_cervical_c-1	3	1.267	1	-0.404	0.529	0.000
Astle_et_al_2016_Sum_basophil_neutrophil_counts_ENSG00000231925.11_Colon_Transverse	3	1.668	2	0.064	0.340	0.000
Astle_et_al_2016_Sum_basophil_neutrophil_counts_ENSG00000204947.8_Small_Intestine_Terminal_Ileum	3	1.023	1	-0.518	0.206	0.000
Astle_et_al_2016_Sum_basophil_neutrophil_counts_ENSG00000235106.9_Brain_Cortex	3	1.043	1	-0.943	1.025	0.000
Astle_et_al_2016_Sum_basophil_neutrophil_counts_ENSG00000173124.14_Prostate	2	1.006	1	-0.173	0.239	0.000
Astle_et_al_2016_Sum_basophil_neutrophil_counts_ENSG00000204947.8_Skin_Sun_Exposed	2	0.969	1	-0.615	0.218	0.000
Astle_et_al_2016_Sum_basophil_neutrophil_counts_ENSG00000187953.10_Brain_Frontal_Cortex_BA9	6	4.078	4	-0.088	0.097	0.725
Astle_et_al_2016_Sum_basophil_neutrophil_counts_ENSG00000255020.1_Pituitary	3	0.859	1	-0.690	0.702	0.000
Astle_et_al_2016_Sum_basophil_neutrophil_counts_ENSG00000249244.1_Lung	3	1.120	1	-0.608	0.516	0.000
Astle_et_al_2016_Sum_basophil_neutrophil_counts_ENSG00000173124.14_Artery_Coronary	2	1.006	1	-0.154	0.179	0.000
Astle_et_al_2016_Sum_basophil_neutrophil_counts_ENSG00000235106.9_Pancreas	3	1.753	2	0.340	0.209	0.818
Astle_et_al_2016_Sum_basophil_neutrophil_counts_ENSG00000173124.14_Breast_Mammary_Tissue	2	1.013	1	-0.112	0.121	0.000
Astle_et_al_2016_Sum_basophil_neutrophil_counts_ENSG00000187953.10_Brain_Nucleus_accumbens_basal_ganglia	6	4.630	5	-0.140	0.086	0.771
Astle_et_al_2016_Sum_basophil_neutrophil_counts_ENSG00000173124.14_Adipose_Visceral_Omentum	2	0.998	1	-0.111	0.083	0.000
Astle_et_al_2016_Sum_basophil_neutrophil_counts_ENSG00000204947.8_Brain_Substantia_nigra	3	1.123	1	-0.795	0.355	0.000
Astle_et_al_2016_Sum_basophil_neutrophil_counts_ENSG00000187953.10_Testis	6	3.831	4	-0.222	0.039	0.000
Astle_et_al_2016_Sum_basophil_neutrophil_counts_ENSG00000235106.9_Artery_Aorta	3	1.461	2	0.888	0.260	0.000
Astle_et_al_2016_Sum_basophil_neutrophil_counts_ENSG00000249184.1_Heart_Left_Ventricle	3	0.671	1	-1.068	0.388	0.000
Astle_et_al_2016_Sum_basophil_neutrophil_counts_ENSG00000204947.8_Ovary	3	1.003	1	-0.572	0.231	0.000
Astle_et_al_2016_Sum_basophil_neutrophil_counts_ENSG00000255020.1_Brain_Putamen_basal_ganglia	3	1.042	1	-0.324	0.126	0.000
Astle_et_al_2016_Sum_basophil_neutrophil_counts_ENSG00000204947.8_Prostate	2	1.015	1	-0.450	0.173	0.000
Astle_et_al_2016_Sum_basophil_neutrophil_counts_ENSG00000204947.8_Artery_Coronary	3	1.078	1	-0.532	0.212	0.000
Astle_et_al_2016_Sum_basophil_neutrophil_counts_ENSG00000173124.14_Skin_Sun_Exposed	3	1.862	2	-0.300	0.228	0.000
Astle_et_al_2016_Sum_basophil_neutrophil_counts_ENSG00000187953.10_Brain_Hypothalamus	6	4.026	4	-0.263	0.124	0.643
Astle_et_al_2016_Sum_basophil_neutrophil_counts_ENSG00000231925.11_Spleen	3	0.730	1	1.097	0.571	0.000
Astle_et_al_2016_Sum_basophil_neutrophil_counts_ENSG00000204947.8_Muscle_Skeletal	4	2.177	2	-0.297	0.095	0.781
Astle_et_al_2016_Sum_basophil_neutrophil_counts_ENSG00000235106.9_Cells_Cultured_fibroblasts	4	1.394	1	0.899	0.215	0.000
Astle_et_al_2016_Sum_basophil_neutrophil_counts_ENSG00000187953.10_Nerve_Tibial	5	3.287	3	-0.154	0.056	0.319
Astle_et_al_2016_Sum_basophil_neutrophil_counts_ENSG00000198580.7_Colon_Sigmoid	3	0.710	1	-1.128	0.995	0.000
Astle_et_al_2016_Sum_basophil_neutrophil_counts_ENSG00000255020.1_Brain_Cerebellar_Hemisphere	3	1.067	1	-0.167	0.277	0.000
Astle_et_al_2016_Sum_basophil_neutrophil_counts_ENSG00000173124.14_Small_Intestine_Terminal_Ileum	2	1.001	1	-0.137	0.181	0.000
Astle_et_al_2016_Sum_basophil_neutrophil_counts_ENSG00000173124.14_Thyroid	4	2.565	3	-0.095	0.194	0.000
Astle_et_al_2016_Sum_basophil_neutrophil_counts_ENSG00000197442.9_Spleen	2	0.835	1	-0.840	0.494	0.000
Astle_et_al_2016_Sum_basophil_neutrophil_counts_ENSG00000204947.8_Heart_Atrial_Appendage	2	0.992	1	-0.513	0.220	0.000
Astle_et_al_2016_Sum_basophil_neutrophil_counts_ENSG00000235106.9_Vagina	2	0.617	1	1.460	1.623	0.000
Astle_et_al_2016_Sum_basophil_neutrophil_counts_ENSG00000197442.9_Esophagus_Mucosa	2	0.604	1	0.192	1.702	0.000
Astle_et_al_2016_Sum_basophil_neutrophil_counts_ENSG00000231925.11_Stomach	3	1.059	1	-0.093	0.486	0.000
Astle_et_al_2016_Sum_basophil_neutrophil_counts_ENSG00000187953.10_Adipose_Visceral_Omentum	5	2.935	3	-0.179	0.072	0.506
Astle_et_al_2016_Sum_basophil_neutrophil_counts_ENSG00000197442.9_Skin_Not_Sun_Exposed	3	0.976	1	-0.737	1.159	0.000
Astle_et_al_2016_Sum_basophil_neutrophil_counts_ENSG00000255020.1_Thyroid	4	1.675	2	-0.354	0.139	0.000
Astle_et_al_2016_Sum_basophil_neutrophil_counts_ENSG00000235106.9_Lung	2	0.988	1	0.648	1.222	0.000
Astle_et_al_2016_Sum_basophil_neutrophil_counts_ENSG00000249244.1_Uterus	2	0.866	1	-0.901	1.203	0.000
Astle_et_al_2016_Sum_basophil_neutrophil_counts_ENSG00000173124.14_Nerve_Tibial	2	1.010	1	-0.054	0.098	0.000
Astle_et_al_2016_Sum_basophil_neutrophil_counts_ENSG00000197442.9_Lung	2	0.990	1	-0.367	0.464	0.000
Astle_et_al_2016_Sum_basophil_neutrophil_counts_ENSG00000204947.8_Esophagus_Mucosa	4	1.617	1	-0.369	0.128	0.000
Astle_et_al_2016_Sum_basophil_neutrophil_counts_ENSG00000198580.7_Brain_Amygdala	3	0.939	1	0.122	0.282	0.000
Astle_et_al_2016_Sum_basophil_neutrophil_counts_ENSG00000197442.9_Testis	3	1.060	1	0.774	0.921	0.000
Astle_et_al_2016_Sum_basophil_neutrophil_counts_ENSG00000197442.9_Artery_Tibial	4	2.332	3	0.012	0.104	0.739
Astle_et_al_2016_Sum_basophil_neutrophil_counts_ENSG00000249244.1_Minor_Salivary_Gland	2	0.776	1	-0.971	1.395	0.000
Astle_et_al_2016_Sum_basophil_neutrophil_counts_ENSG00000197442.9_Adipose_Visceral_Omentum	3	1.005	1	-0.540	0.515	0.000
Astle_et_al_2016_Sum_basophil_neutrophil_counts_ENSG00000249859.9_Brain_Putamen_basal_ganglia	3	0.836	1	0.299	0.229	0.000
Astle_et_al_2016_Sum_basophil_neutrophil_counts_ENSG00000204947.8_Brain_Hippocampus	3	1.034	1	1.054	0.420	0.000
Astle_et_al_2016_Sum_basophil_neutrophil_counts_ENSG00000249859.9_Thyroid	4	2.133	2	0.147	0.072	0.909
Astle_et_al_2016_Sum_basophil_neutrophil_counts_ENSG00000198580.7_Adipose_Visceral_Omentum	3	0.615	1	0.233	0.336	0.000
Astle_et_al_2016_Sum_basophil_neutrophil_counts_ENSG00000197442.9_Esophagus_Muscularis	2	0.955	1	-0.678	0.680	0.000
Astle_et_al_2016_Sum_basophil_neutrophil_counts_ENSG00000204947.8_Adrenal_Gland	3	0.988	1	-0.508	0.199	0.000
Astle_et_al_2016_Sum_basophil_neutrophil_counts_ENSG00000187953.10_Brain_Caudate_basal_ganglia	6	4.014	4	-0.095	0.087	0.785
Astle_et_al_2016_Sum_basophil_neutrophil_counts_ENSG00000197442.9_Artery_Aorta	3	1.036	1	-0.070	0.161	0.000
Astle_et_al_2016_Sum_basophil_neutrophil_counts_ENSG00000249244.1_Liver	3	0.971	1	-0.537	0.607	0.000
Astle_et_al_2016_Sum_basophil_neutrophil_counts_ENSG00000197442.9_Kidney_Cortex	2	0.662	1	-1.061	1.184	0.000
Astle_et_al_2016_Sum_basophil_neutrophil_counts_ENSG00000197442.9_Thyroid	3	1.202	1	-0.864	1.017	0.000
Astle_et_al_2016_Sum_basophil_neutrophil_counts_ENSG00000204947.8_Whole_Blood	3	1.003	1	-0.378	0.142	0.000
Astle_et_al_2016_Sum_basophil_neutrophil_counts_ENSG00000249859.9_Whole_Blood	3	1.169	1	0.362	0.366	0.000
Astle_et_al_2016_Sum_basophil_neutrophil_counts_ENSG00000235106.9_Muscle_Skeletal	2	1.013	1	0.451	0.087	0.000
Astle_et_al_2016_Sum_basophil_neutrophil_counts_ENSG00000168394.10_Muscle_Skeletal	4	2.005	2	-0.547	0.215	0.000
Astle_et_al_2016_Sum_basophil_neutrophil_counts_ENSG00000197442.9_Brain_Cerebellar_Hemisphere	5	3.050	3	0.067	0.155	0.000
Astle_et_al_2016_Sum_basophil_neutrophil_counts_ENSG00000187953.10_Artery_Tibial	5	2.872	3	-0.145	0.062	0.531
Astle_et_al_2016_Sum_basophil_neutrophil_counts_ENSG00000197442.9_Pituitary	3	0.599	1	-1.121	1.513	0.000
Astle_et_al_2016_Sum_basophil_neutrophil_counts_ENSG00000197442.9_Brain_Putamen_basal_ganglia	3	0.963	1	-0.711	1.285	0.000
Astle_et_al_2016_Sum_basophil_neutrophil_counts_ENSG00000197442.9_Whole_Blood	3	1.040	1	-0.969	0.712	0.000
Astle_et_al_2016_Sum_basophil_neutrophil_counts_ENSG00000249859.9_Heart_Left_Ventricle	2	0.709	1	0.034	0.291	0.000
Astle_et_al_2016_Sum_basophil_neutrophil_counts_ENSG00000197442.9_Heart_Left_Ventricle	3	0.717	1	1.149	1.302	0.000
Astle_et_al_2016_Sum_basophil_neutrophil_counts_ENSG00000197442.9_Breast_Mammary_Tissue	3	0.615	1	-0.812	0.624	0.000
Astle_et_al_2016_Sum_basophil_neutrophil_counts_ENSG00000249244.1_Brain_Anterior_cingulate_cortex_BA24	3	1.093	1	-0.315	0.261	0.000
Astle_et_al_2016_Sum_basophil_neutrophil_counts_ENSG00000249859.9_Adipose_Subcutaneous	3	1.026	1	0.709	0.323	0.000
Astle_et_al_2016_Sum_basophil_neutrophil_counts_ENSG00000197442.9_Brain_Cerebellum	4	2.158	2	0.423	0.642	0.000
Astle_et_al_2016_Sum_basophil_neutrophil_counts_ENSG00000197442.9_Colon_Sigmoid	3	0.707	1	-0.793	1.435	0.000
Astle_et_al_2016_Sum_basophil_neutrophil_counts_ENSG00000204947.8_Brain_Cerebellar_Hemisphere	4	2.032	2	-0.128	0.147	0.926
Astle_et_al_2016_Sum_basophil_neutrophil_counts_ENSG00000204947.8_Pituitary	4	1.442	1	-0.552	0.220	0.000
Astle_et_al_2016_Sum_basophil_neutrophil_counts_ENSG00000249859.9_Pancreas	3	1.698	2	0.168	0.199	0.541
Astle_et_al_2016_Sum_basophil_neutrophil_counts_ENSG00000249244.1_Colon_Sigmoid	3	1.004	1	-0.738	1.006	0.000
Astle_et_al_2016_Sum_basophil_neutrophil_counts_ENSG00000187953.10_Brain_Anterior_cingulate_cortex_BA24	5	3.361	3	-0.014	0.090	0.810
Astle_et_al_2016_Sum_basophil_neutrophil_counts_ENSG00000204947.8_Breast_Mammary_Tissue	3	1.134	1	-0.360	0.133	0.000
Astle_et_al_2016_Sum_basophil_neutrophil_counts_ENSG00000249859.9_Cells_Cultured_fibroblasts	4	2.025	2	0.317	0.095	0.831
Astle_et_al_2016_Sum_basophil_neutrophil_counts_ENSG00000187953.10_Kidney_Cortex	3	0.884	1	0.079	0.257	0.000
Astle_et_al_2016_Sum_basophil_neutrophil_counts_ENSG00000235863.3_Artery_Tibial	3	1.373	1	-0.661	0.730	0.000
Astle_et_al_2016_Sum_basophil_neutrophil_counts_ENSG00000235106.9_Prostate	3	1.721	2	0.562	0.134	0.000
Astle_et_al_2016_Sum_basophil_neutrophil_counts_ENSG00000187953.10_Liver	3	0.737	1	0.373	0.835	0.000
Astle_et_al_2016_Sum_basophil_neutrophil_counts_ENSG00000249859.9_Liver	2	0.561	1	0.063	0.316	0.000
Astle_et_al_2016_Sum_basophil_neutrophil_counts_ENSG00000204947.8_Cells_Cultured_fibroblasts	3	1.313	1	-0.171	0.061	0.000
Astle_et_al_2016_Sum_basophil_neutrophil_counts_ENSG00000249859.9_Lung	3	1.914	2	0.105	0.156	0.000
Astle_et_al_2016_Sum_basophil_neutrophil_counts_ENSG00000198580.7_Prostate	3	1.130	1	-0.400	0.280	0.000
Astle_et_al_2016_Sum_basophil_neutrophil_counts_ENSG00000235106.9_Ovary	3	1.104	1	0.746	0.204	0.000
Astle_et_al_2016_Sum_basophil_neutrophil_counts_ENSG00000187953.10_Minor_Salivary_Gland	4	1.123	1	-0.503	0.179	0.000
Astle_et_al_2016_Sum_basophil_neutrophil_counts_ENSG00000249859.9_Testis	3	1.006	1	0.583	0.782	0.000
Astle_et_al_2016_Sum_basophil_neutrophil_counts_ENSG00000235106.9_Skin_Sun_Exposed	3	1.234	1	0.484	0.291	0.000
Astle_et_al_2016_Sum_basophil_neutrophil_counts_ENSG00000187953.10_Uterus	4	1.913	2	-0.347	0.242	0.325
Astle_et_al_2016_Sum_basophil_neutrophil_counts_ENSG00000204947.8_Artery_Aorta	3	1.024	1	-0.379	0.139	0.000
Astle_et_al_2016_Sum_basophil_neutrophil_counts_ENSG00000249859.9_Nerve_Tibial	3	1.001	1	-0.097	0.286	0.000
Astle_et_al_2016_Sum_basophil_neutrophil_counts_ENSG00000187953.10_Brain_Putamen_basal_ganglia	5	3.857	4	-0.055	0.096	0.771
Astle_et_al_2016_Sum_basophil_neutrophil_counts_ENSG00000255020.1_Heart_Left_Ventricle	2	0.909	1	0.220	0.202	0.000
Astle_et_al_2016_Sum_basophil_neutrophil_counts_ENSG00000249859.9_Adipose_Visceral_Omentum	2	0.989	1	0.459	0.863	0.000
Astle_et_al_2016_Sum_basophil_neutrophil_counts_ENSG00000187953.10_Thyroid	5	3.103	3	-0.168	0.051	0.645
Astle_et_al_2016_Sum_basophil_neutrophil_counts_ENSG00000198580.7_Brain_Cerebellum	3	0.730	1	0.198	0.448	0.000
Astle_et_al_2016_Sum_basophil_neutrophil_counts_ENSG00000204947.8_Pancreas	3	1.937	2	-0.459	0.110	0.667
Astle_et_al_2016_Sum_basophil_neutrophil_counts_ENSG00000249244.1_Adipose_Subcutaneous	2	0.941	1	-0.355	0.533	0.000
Astle_et_al_2016_Sum_basophil_neutrophil_counts_ENSG00000204947.8_Brain_Cortex	3	2.005	2	-0.068	0.151	0.916
Astle_et_al_2016_Sum_basophil_neutrophil_counts_ENSG00000249859.9_Brain_Caudate_basal_ganglia	3	1.026	1	0.209	0.224	0.000
Astle_et_al_2016_Sum_basophil_neutrophil_counts_ENSG00000249859.9_Small_Intestine_Terminal_Ileum	2	1.004	1	0.450	0.615	0.000
Astle_et_al_2016_Sum_basophil_neutrophil_counts_ENSG00000204947.8_Esophagus_Gastroesophageal_Junction	3	1.109	1	-0.335	0.123	0.000
Astle_et_al_2016_Sum_basophil_neutrophil_counts_ENSG00000264522.5_Esophagus_Mucosa	4	1.549	2	-0.379	0.116	0.459
Astle_et_al_2016_Sum_basophil_neutrophil_counts_ENSG00000249859.9_Esophagus_Muscularis	3	0.846	1	0.829	0.654	0.000
Astle_et_al_2016_Sum_basophil_neutrophil_counts_ENSG00000198580.7_Brain_Caudate_basal_ganglia	3	0.760	1	0.209	0.288	0.000
Astle_et_al_2016_Sum_basophil_neutrophil_counts_ENSG00000264522.5_Colon_Transverse	3	1.047	1	-0.803	0.350	0.000
Astle_et_al_2016_Sum_basophil_neutrophil_counts_ENSG00000235106.9_Brain_Substantia_nigra	3	0.801	1	0.187	0.228	0.000
Astle_et_al_2016_Sum_basophil_neutrophil_counts_ENSG00000264522.5_Skin_Sun_Exposed	3	1.230	1	0.644	0.274	0.000
Astle_et_al_2016_Sum_basophil_neutrophil_counts_ENSG00000204947.8_Testis	3	1.026	1	-0.206	0.073	0.000
Astle_et_al_2016_Sum_basophil_neutrophil_counts_ENSG00000249859.9_Skin_Sun_Exposed	3	1.985	2	0.140	0.176	0.000
Astle_et_al_2016_Sum_basophil_neutrophil_counts_ENSG00000235106.9_Esophagus_Muscularis	4	1.988	2	0.275	0.158	0.000
Astle_et_al_2016_Sum_basophil_neutrophil_counts_ENSG00000168394.10_Artery_Coronary	3	1.165	1	-0.770	0.428	0.000
Astle_et_al_2016_Sum_basophil_neutrophil_counts_ENSG00000187953.10_Heart_Left_Ventricle	5	3.070	3	-0.201	0.084	0.594
Astle_et_al_2016_Sum_basophil_neutrophil_counts_ENSG00000264522.5_Skin_Not_Sun_Exposed	3	1.060	1	0.650	0.280	0.000
Astle_et_al_2016_Sum_basophil_neutrophil_counts_ENSG00000204947.8_Brain_Hypothalamus	3	1.211	1	-0.481	0.186	0.000
Astle_et_al_2016_Sum_basophil_neutrophil_counts_ENSG00000249859.9_Heart_Atrial_Appendage	3	0.649	1	0.471	1.076	0.000
Astle_et_al_2016_Sum_basophil_neutrophil_counts_ENSG00000204947.8_Nerve_Tibial	3	1.833	2	-0.370	0.076	0.824
Astle_et_al_2016_Sum_basophil_neutrophil_counts_ENSG00000249859.9_Spleen	4	2.013	2	0.251	0.166	0.483
Astle_et_al_2016_Sum_basophil_neutrophil_counts_ENSG00000255020.1_Pancreas	3	2.013	2	-0.123	0.044	0.000
Astle_et_al_2016_Sum_basophil_neutrophil_counts_ENSG00000198580.7_Cells_Cultured_fibroblasts	3	1.113	1	-1.012	0.572	0.000
Astle_et_al_2016_Sum_basophil_neutrophil_counts_ENSG00000249859.9_Colon_Transverse	3	1.155	1	0.562	0.416	0.000
Astle_et_al_2016_Sum_basophil_neutrophil_counts_ENSG00000187953.10_Brain_Cerebellum	6	4.052	4	0.013	0.116	0.082
Astle_et_al_2016_Sum_basophil_neutrophil_counts_ENSG00000249859.9_Esophagus_Mucosa	4	2.042	2	0.345	0.094	0.761
Astle_et_al_2016_Sum_basophil_neutrophil_counts_ENSG00000204947.8_Adipose_Visceral_Omentum	4	1.176	1	-0.495	0.191	0.000
Astle_et_al_2016_Sum_basophil_neutrophil_counts_ENSG00000235106.9_Esophagus_Mucosa	2	0.740	1	1.403	1.451	0.000
Astle_et_al_2016_Sum_basophil_neutrophil_counts_ENSG00000168394.10_Skin_Sun_Exposed	4	1.361	2	0.041	0.311	0.000
Astle_et_al_2016_Sum_basophil_neutrophil_counts_ENSG00000187953.10_Adipose_Subcutaneous	5	2.433	2	-0.159	0.066	0.726
Astle_et_al_2016_Sum_basophil_neutrophil_counts_ENSG00000249859.9_Adrenal_Gland	4	1.613	2	0.592	0.148	0.000
Astle_et_al_2016_Sum_basophil_neutrophil_counts_ENSG00000249859.9_Skin_Not_Sun_Exposed	6	2.807	2	0.104	0.149	0.000
Astle_et_al_2016_Sum_basophil_neutrophil_counts_ENSG00000204947.8_Brain_Caudate_basal_ganglia	3	1.042	1	-0.445	0.170	0.000
Astle_et_al_2016_Sum_basophil_neutrophil_counts_ENSG00000204947.8_Artery_Tibial	3	1.306	1	-0.281	0.102	0.000
Astle_et_al_2016_Sum_basophil_neutrophil_counts_ENSG00000249859.9_Brain_Nucleus_accumbens_basal_ganglia	3	0.925	1	0.294	0.208	0.000
Astle_et_al_2016_Sum_basophil_neutrophil_counts_ENSG00000235106.9_Heart_Atrial_Appendage	3	1.046	1	0.786	0.177	0.000
Astle_et_al_2016_Sum_basophil_neutrophil_counts_ENSG00000204947.8_Stomach	2	0.992	1	-0.408	0.153	0.000
Astle_et_al_2016_Sum_basophil_neutrophil_counts_ENSG00000131067.16_Brain_Cerebellar_Hemisphere	2	0.754	1	-0.004	0.378	0.000
Astle_et_al_2016_Sum_basophil_neutrophil_counts_ENSG00000122025.14_Esophagus_Muscularis	3	0.982	1	-0.552	0.417	0.000
Astle_et_al_2016_Sum_basophil_neutrophil_counts_ENSG00000187953.10_Colon_Sigmoid	5	2.246	2	-0.235	0.094	0.638
Astle_et_al_2016_Sum_basophil_neutrophil_counts_ENSG00000249244.1_Brain_Cerebellum	3	1.690	2	-0.151	0.165	0.000
Astle_et_al_2016_Sum_basophil_neutrophil_counts_ENSG00000131067.16_Whole_Blood	3	2.006	2	0.029	0.182	0.000
Astle_et_al_2016_Sum_basophil_neutrophil_counts_ENSG00000235106.9_Adrenal_Gland	3	1.255	1	0.760	0.886	0.000
Astle_et_al_2016_Sum_basophil_neutrophil_counts_ENSG00000204947.8_Colon_Transverse	3	1.458	1	-0.895	0.223	0.000
Astle_et_al_2016_Sum_basophil_neutrophil_counts_ENSG00000255020.1_Brain_Anterior_cingulate_cortex_BA24	3	1.094	1	-0.328	0.129	0.000
Astle_et_al_2016_Sum_basophil_neutrophil_counts_ENSG00000198580.7_Brain_Cortex	3	1.120	1	-0.495	0.564	0.000
Astle_et_al_2016_Sum_basophil_neutrophil_counts_ENSG00000204947.8_Spleen	3	1.181	1	-0.432	0.165	0.000
Astle_et_al_2016_Sum_basophil_neutrophil_counts_ENSG00000235106.9_Brain_Hippocampus	3	1.351	1	-1.003	0.832	0.000
Astle_et_al_2016_Sum_basophil_neutrophil_counts_ENSG00000165916.8_Esophagus_Gastroesophageal_Junction	3	1.065	1	0.672	1.106	0.000
Astle_et_al_2016_Sum_basophil_neutrophil_counts_ENSG00000172780.16_Nerve_Tibial	3	1.213	1	0.330	0.212	0.000
Astle_et_al_2016_Sum_basophil_neutrophil_counts_ENSG00000122025.14_Small_Intestine_Terminal_Ileum	3	1.041	1	-0.528	0.304	0.000
Astle_et_al_2016_Sum_basophil_neutrophil_counts_ENSG00000235863.3_Esophagus_Muscularis	3	1.216	1	-0.829	0.774	0.000
Astle_et_al_2016_Sum_basophil_neutrophil_counts_ENSG00000204947.8_Brain_Nucleus_accumbens_basal_ganglia	5	2.638	3	-0.018	0.153	0.854
Astle_et_al_2016_Sum_basophil_neutrophil_counts_ENSG00000249244.1_Heart_Left_Ventricle	3	0.962	1	-0.331	0.435	0.000
Astle_et_al_2016_Sum_basophil_neutrophil_counts_ENSG00000235106.9_Thyroid	4	2.138	2	0.477	0.097	0.500
Astle_et_al_2016_Sum_basophil_neutrophil_counts_ENSG00000122025.14_Brain_Amygdala	3	0.719	1	-0.713	0.715	0.000
Astle_et_al_2016_Sum_basophil_neutrophil_counts_ENSG00000165916.8_Pancreas	3	1.027	1	0.204	0.646	0.000
Astle_et_al_2016_Sum_basophil_neutrophil_counts_ENSG00000255020.1_Brain_Cortex	3	1.359	1	-0.227	0.088	0.000
Astle_et_al_2016_Sum_basophil_neutrophil_counts_ENSG00000122025.14_Skin_Sun_Exposed	4	1.995	2	-0.333	0.153	0.000
Astle_et_al_2016_Sum_basophil_neutrophil_counts_ENSG00000172780.16_Brain_Hypothalamus	3	1.126	1	0.509	0.378	0.000
Astle_et_al_2016_Sum_basophil_neutrophil_counts_ENSG00000204947.8_Skin_Not_Sun_Exposed	3	1.612	2	-0.615	0.140	0.655
Astle_et_al_2016_Sum_basophil_neutrophil_counts_ENSG00000172780.16_Testis	3	1.055	1	0.450	0.296	0.000
Astle_et_al_2016_Sum_basophil_neutrophil_counts_ENSG00000165916.8_Brain_Cortex	3	1.029	1	0.793	1.184	0.000
Astle_et_al_2016_Sum_basophil_neutrophil_counts_ENSG00000269896.2_Lung	5	3.046	3	-0.108	0.205	0.000
Astle_et_al_2016_Sum_basophil_neutrophil_counts_ENSG00000172780.16_Brain_Caudate_basal_ganglia	2	0.999	1	0.546	0.403	0.000
Astle_et_al_2016_Sum_basophil_neutrophil_counts_ENSG00000165916.8_Artery_Aorta	3	1.459	1	0.601	0.809	0.000
Astle_et_al_2016_Sum_basophil_neutrophil_counts_ENSG00000172780.16_Artery_Tibial	5	1.335	1	0.295	0.194	0.000
Astle_et_al_2016_Sum_basophil_neutrophil_counts_ENSG00000269896.2_Skin_Sun_Exposed	5	2.326	2	-0.116	0.090	0.000
Astle_et_al_2016_Sum_basophil_neutrophil_counts_ENSG00000198580.7_Brain_Nucleus_accumbens_basal_ganglia	3	1.113	1	0.139	0.192	0.000
Astle_et_al_2016_Sum_basophil_neutrophil_counts_ENSG00000131067.16_Breast_Mammary_Tissue	2	0.683	1	0.009	0.409	0.000
Astle_et_al_2016_Sum_basophil_neutrophil_counts_ENSG00000204947.8_Brain_Frontal_Cortex_BA9	3	1.959	2	-0.102	0.209	0.885
Astle_et_al_2016_Sum_basophil_neutrophil_counts_ENSG00000168394.10_Small_Intestine_Terminal_Ileum	3	1.254	1	-0.585	0.949	0.000
Astle_et_al_2016_Sum_basophil_neutrophil_counts_ENSG00000165916.8_Cells_Cultured_fibroblasts	3	2.014	2	0.267	0.313	0.000
Astle_et_al_2016_Sum_basophil_neutrophil_counts_ENSG00000269896.2_Esophagus_Muscularis	3	1.228	1	-0.392	0.162	0.000
Astle_et_al_2016_Sum_basophil_neutrophil_counts_ENSG00000204947.8_Heart_Left_Ventricle	3	1.543	2	-0.466	0.178	0.000
Astle_et_al_2016_Sum_basophil_neutrophil_counts_ENSG00000172780.16_Adipose_Visceral_Omentum	3	1.326	1	0.351	0.270	0.000
Astle_et_al_2016_Sum_basophil_neutrophil_counts_ENSG00000122025.14_Brain_Substantia_nigra	4	1.395	1	-1.019	0.656	0.000
Astle_et_al_2016_Sum_basophil_neutrophil_counts_ENSG00000235106.9_Heart_Left_Ventricle	3	1.390	1	0.756	0.691	0.000
Astle_et_al_2016_Sum_basophil_neutrophil_counts_ENSG00000269896.2_Small_Intestine_Terminal_Ileum	4	2.027	2	-0.056	0.156	0.686
Astle_et_al_2016_Sum_basophil_neutrophil_counts_ENSG00000122025.14_Artery_Coronary	3	0.890	1	-1.308	0.963	0.000
Astle_et_al_2016_Sum_basophil_neutrophil_counts_ENSG00000131067.16_Adipose_Subcutaneous	2	0.742	1	0.005	0.378	0.000
Astle_et_al_2016_Sum_basophil_neutrophil_counts_ENSG00000269896.2_Muscle_Skeletal	2	0.951	1	-0.466	0.510	0.000
Astle_et_al_2016_Sum_basophil_neutrophil_counts_ENSG00000204947.8_Brain_Putamen_basal_ganglia	3	1.534	2	-0.713	0.311	0.000
Astle_et_al_2016_Sum_basophil_neutrophil_counts_ENSG00000204498.10_Skin_Not_Sun_Exposed	3	1.120	1	-0.588	1.158	0.000
Astle_et_al_2016_Sum_basophil_neutrophil_counts_ENSG00000122025.14_Brain_Spinal_cord_cervical_c-1	3	1.264	1	-0.494	0.506	0.000
Astle_et_al_2016_Sum_basophil_neutrophil_counts_ENSG00000172780.16_Colon_Transverse	2	0.999	1	0.394	0.406	0.000
Astle_et_al_2016_Sum_basophil_neutrophil_counts_ENSG00000122025.14_Lung	2	0.989	1	-0.513	0.469	0.000
Astle_et_al_2016_Sum_basophil_neutrophil_counts_ENSG00000204947.8_Thyroid	3	1.454	1	-0.191	0.068	0.000
Astle_et_al_2016_Sum_basophil_neutrophil_counts_ENSG00000168394.10_Esophagus_Muscularis	4	1.998	2	-0.301	0.165	0.862
Astle_et_al_2016_Sum_basophil_neutrophil_counts_ENSG00000172780.16_Spleen	3	1.018	1	0.489	0.454	0.000
Astle_et_al_2016_Sum_basophil_neutrophil_counts_ENSG00000269896.2_Prostate	3	0.938	1	-0.220	0.282	0.000
Astle_et_al_2016_Sum_basophil_neutrophil_counts_ENSG00000249244.1_Thyroid	3	1.112	1	-0.029	0.158	0.000
Astle_et_al_2016_Sum_basophil_neutrophil_counts_ENSG00000269896.2_Ovary	3	1.133	1	-0.554	0.310	0.000
Astle_et_al_2016_Sum_basophil_neutrophil_counts_ENSG00000172780.16_Stomach	3	1.025	1	0.415	0.233	0.000
Astle_et_al_2016_Sum_basophil_neutrophil_counts_ENSG00000235106.9_Adipose_Subcutaneous	4	1.266	1	0.031	0.278	0.000
Astle_et_al_2016_Sum_basophil_neutrophil_counts_ENSG00000269896.2_Artery_Coronary	4	0.698	1	-0.601	0.534	0.000
Astle_et_al_2016_Sum_basophil_neutrophil_counts_ENSG00000165916.8_Brain_Cerebellar_Hemisphere	4	2.326	2	0.323	0.427	0.000
Astle_et_al_2016_Sum_basophil_neutrophil_counts_ENSG00000269896.2_Esophagus_Mucosa	4	2.468	2	-0.022	0.079	0.799
Astle_et_al_2016_Sum_basophil_neutrophil_counts_ENSG00000172780.16_Brain_Frontal_Cortex_BA9	2	1.016	1	0.392	0.302	0.000
Astle_et_al_2016_Sum_basophil_neutrophil_counts_ENSG00000165916.8_Pituitary	3	1.300	1	0.675	0.950	0.000
Astle_et_al_2016_Sum_basophil_neutrophil_counts_ENSG00000172780.16_Skin_Not_Sun_Exposed	2	0.992	1	0.403	0.358	0.000
Astle_et_al_2016_Sum_basophil_neutrophil_counts_ENSG00000204947.8_Colon_Sigmoid	3	1.116	1	-0.289	0.105	0.000
Astle_et_al_2016_Sum_basophil_neutrophil_counts_ENSG00000269896.2_Heart_Atrial_Appendage	5	2.912	3	-0.353	0.162	0.000
Astle_et_al_2016_Sum_basophil_neutrophil_counts_ENSG00000122025.14_Brain_Hippocampus	2	1.005	1	-0.385	0.351	0.000
Astle_et_al_2016_Sum_basophil_neutrophil_counts_ENSG00000165916.8_Whole_Blood	3	1.037	1	0.195	0.644	0.000
Astle_et_al_2016_Sum_basophil_neutrophil_counts_ENSG00000131067.16_Esophagus_Gastroesophageal_Junction	2	0.720	1	-0.046	0.396	0.000
Astle_et_al_2016_Sum_basophil_neutrophil_counts_ENSG00000269896.2_Brain_Hippocampus	3	1.065	1	-0.574	0.409	0.000
Astle_et_al_2016_Sum_basophil_neutrophil_counts_ENSG00000122025.14_Heart_Atrial_Appendage	2	0.776	1	-0.763	0.339	0.000
Astle_et_al_2016_Sum_basophil_neutrophil_counts_ENSG00000269896.2_Adrenal_Gland	6	3.697	4	-0.231	0.106	0.000
Astle_et_al_2016_Sum_basophil_neutrophil_counts_ENSG00000204947.8_Brain_Cerebellum	4	2.051	2	-0.087	0.123	0.937
Astle_et_al_2016_Sum_basophil_neutrophil_counts_ENSG00000172780.16_Brain_Nucleus_accumbens_basal_ganglia	3	1.018	1	0.432	0.369	0.000
Astle_et_al_2016_Sum_basophil_neutrophil_counts_ENSG00000269896.2_Whole_Blood	4	2.092	2	-0.201	0.089	0.000
Astle_et_al_2016_Sum_basophil_neutrophil_counts_ENSG00000172780.16_Thyroid	4	1.315	1	0.376	0.141	0.000
Astle_et_al_2016_Sum_basophil_neutrophil_counts_ENSG00000204947.8_Adipose_Subcutaneous	3	1.231	1	-0.285	0.103	0.000
Astle_et_al_2016_Sum_basophil_neutrophil_counts_ENSG00000122025.14_Esophagus_Mucosa	2	0.981	1	-0.503	0.227	0.000
Astle_et_al_2016_Sum_basophil_neutrophil_counts_ENSG00000131067.16_Cells_Cultured_fibroblasts	3	1.893	2	-0.043	0.176	0.051
Astle_et_al_2016_Sum_basophil_neutrophil_counts_ENSG00000269896.2_Brain_Cerebellar_Hemisphere	4	2.192	2	-0.047	0.170	0.752
Astle_et_al_2016_Sum_basophil_neutrophil_counts_ENSG00000269896.2_Pituitary	4	2.080	2	-0.180	0.150	0.000
Astle_et_al_2016_Sum_basophil_neutrophil_counts_ENSG00000235106.9_Brain_Cerebellum	3	1.018	1	0.384	0.501	0.000
Astle_et_al_2016_Sum_basophil_neutrophil_counts_ENSG00000269896.2_Breast_Mammary_Tissue	3	1.302	1	-0.419	0.249	0.000
Astle_et_al_2016_Sum_basophil_neutrophil_counts_ENSG00000172780.16_Brain_Putamen_basal_ganglia	3	1.016	1	0.586	0.410	0.000
Astle_et_al_2016_Sum_basophil_neutrophil_counts_ENSG00000108773.10_Brain_Cerebellum	2	0.994	1	-0.247	0.814	0.000
Astle_et_al_2016_Sum_basophil_neutrophil_counts_ENSG00000108773.10_Muscle_Skeletal	3	0.921	1	0.103	0.351	0.000
Astle_et_al_2016_Sum_basophil_neutrophil_counts_ENSG00000172780.16_Heart_Left_Ventricle	3	1.030	1	0.542	0.408	0.000
Astle_et_al_2016_Sum_basophil_neutrophil_counts_ENSG00000269896.2_Artery_Aorta	3	1.913	2	-0.159	0.179	0.468
Astle_et_al_2016_Sum_basophil_neutrophil_counts_ENSG00000165916.8_Breast_Mammary_Tissue	4	1.672	2	0.281	0.502	0.000
Astle_et_al_2016_Sum_basophil_neutrophil_counts_ENSG00000204947.8_Brain_Anterior_cingulate_cortex_BA24	3	1.628	2	0.009	0.257	0.888
Astle_et_al_2016_Sum_basophil_neutrophil_counts_ENSG00000235106.9_Colon_Sigmoid	3	1.259	1	0.613	0.161	0.000
Astle_et_al_2016_Sum_basophil_neutrophil_counts_ENSG00000172780.16_Adipose_Subcutaneous	2	1.014	1	0.327	0.200	0.000
Astle_et_al_2016_Sum_basophil_neutrophil_counts_ENSG00000122025.14_Brain_Cerebellar_Hemisphere	3	1.176	1	-0.151	0.047	0.000
Astle_et_al_2016_Sum_basophil_neutrophil_counts_ENSG00000108773.10_Skin_Sun_Exposed	2	0.996	1	-0.449	0.825	0.000
Astle_et_al_2016_Sum_basophil_neutrophil_counts_ENSG00000269896.2_Cells_Cultured_fibroblasts	4	2.064	2	-0.078	0.068	0.000
Astle_et_al_2016_Sum_basophil_neutrophil_counts_ENSG00000204947.8_Minor_Salivary_Gland	3	0.891	1	-1.682	0.616	0.000
Astle_et_al_2016_Sum_basophil_neutrophil_counts_ENSG00000122025.14_Artery_Aorta	3	0.575	1	-0.777	0.931	0.000
Astle_et_al_2016_Sum_basophil_neutrophil_counts_ENSG00000108773.10_Pituitary	2	0.634	1	-0.521	1.235	0.000
Astle_et_al_2016_Sum_basophil_neutrophil_counts_ENSG00000269896.2_Esophagus_Gastroesophageal_Junction	4	1.931	2	-0.192	0.174	0.000
Astle_et_al_2016_Sum_basophil_neutrophil_counts_ENSG00000108773.10_Brain_Cerebellar_Hemisphere	2	0.936	1	-0.340	0.850	0.000
Astle_et_al_2016_Sum_basophil_neutrophil_counts_ENSG00000204947.8_Uterus	3	0.891	1	-0.706	0.299	0.000
Astle_et_al_2016_Sum_basophil_neutrophil_counts_ENSG00000108773.10_Cells_Cultured_fibroblasts	2	0.915	1	-0.262	1.023	0.000
Astle_et_al_2016_Sum_basophil_neutrophil_counts_ENSG00000265148.5_Heart_Atrial_Appendage	3	0.982	1	0.177	0.309	0.000
Astle_et_al_2016_Sum_basophil_neutrophil_counts_ENSG00000168394.10_Esophagus_Mucosa	4	1.042	1	-0.756	0.400	0.000
Astle_et_al_2016_Sum_basophil_neutrophil_counts_ENSG00000165916.8_Esophagus_Mucosa	3	0.993	1	0.829	1.332	0.000
Astle_et_al_2016_Sum_basophil_neutrophil_counts_ENSG00000204947.8_Liver	3	1.127	1	-0.558	0.223	0.000
Astle_et_al_2016_Sum_basophil_neutrophil_counts_ENSG00000269896.2_Pancreas	4	2.126	2	-0.247	0.315	0.000
Astle_et_al_2016_Sum_basophil_neutrophil_counts_ENSG00000131067.16_Artery_Aorta	3	1.020	1	-0.057	0.228	0.000
Astle_et_al_2016_Sum_basophil_neutrophil_counts_ENSG00000108773.10_Whole_Blood	2	0.784	1	-0.415	0.959	0.000
Astle_et_al_2016_Sum_basophil_neutrophil_counts_ENSG00000265148.5_Artery_Tibial	3	1.036	1	-0.218	0.233	0.000
Astle_et_al_2016_Sum_basophil_neutrophil_counts_ENSG00000235106.9_Liver	4	1.485	1	0.656	0.512	0.000
Astle_et_al_2016_Sum_basophil_neutrophil_counts_ENSG00000269896.2_Brain_Cortex	3	1.120	1	-0.155	0.137	0.000
Astle_et_al_2016_Sum_basophil_neutrophil_counts_ENSG00000172780.16_Brain_Cerebellum	3	1.147	1	0.471	0.327	0.000
Astle_et_al_2016_Sum_basophil_neutrophil_counts_ENSG00000122025.14_Brain_Cortex	3	1.548	2	-0.144	0.096	0.000
Astle_et_al_2016_Sum_basophil_neutrophil_counts_ENSG00000265148.5_Muscle_Skeletal	3	0.973	1	0.146	0.253	0.000
Astle_et_al_2016_Sum_basophil_neutrophil_counts_ENSG00000269896.2_Nerve_Tibial	4	2.080	2	-0.349	0.131	0.000
Astle_et_al_2016_Sum_basophil_neutrophil_counts_ENSG00000239389.7_Brain_Cortex	3	1.077	1	-0.247	0.192	0.000
Astle_et_al_2016_Sum_basophil_neutrophil_counts_ENSG00000172780.16_Colon_Sigmoid	3	0.955	1	0.651	0.602	0.000
Astle_et_al_2016_Sum_basophil_neutrophil_counts_ENSG00000122025.14_Pancreas	5	2.974	3	0.427	0.304	0.619
Astle_et_al_2016_Sum_basophil_neutrophil_counts_ENSG00000235106.9_Uterus	2	0.612	1	1.137	1.711	0.000
Astle_et_al_2016_Sum_basophil_neutrophil_counts_ENSG00000265148.5_Small_Intestine_Terminal_Ileum	3	1.068	1	0.140	0.521	0.000
Astle_et_al_2016_Sum_basophil_neutrophil_counts_ENSG00000269896.2_Testis	6	3.718	4	-0.124	0.085	0.000
Astle_et_al_2016_Sum_basophil_neutrophil_counts_ENSG00000265148.5_Esophagus_Muscularis	3	1.068	1	0.090	0.216	0.000
Astle_et_al_2016_Sum_basophil_neutrophil_counts_ENSG00000172780.16_Liver	2	0.802	1	0.729	0.711	0.000
Astle_et_al_2016_Sum_basophil_neutrophil_counts_ENSG00000235863.3_Skin_Sun_Exposed	2	0.566	1	0.340	0.882	0.000
Astle_et_al_2016_Sum_basophil_neutrophil_counts_ENSG00000269896.2_Artery_Tibial	3	1.062	1	-0.422	0.177	0.000
Astle_et_al_2016_Sum_basophil_neutrophil_counts_ENSG00000265148.5_Skin_Sun_Exposed	2	0.834	1	0.143	0.302	0.000
Astle_et_al_2016_Sum_basophil_neutrophil_counts_ENSG00000239389.7_Pancreas	3	1.083	1	-0.344	0.195	0.000
Astle_et_al_2016_Sum_basophil_neutrophil_counts_ENSG00000172780.16_Lung	3	1.070	1	0.316	0.163	0.000
Astle_et_al_2016_Sum_basophil_neutrophil_counts_ENSG00000235106.9_Nerve_Tibial	4	2.989	3	0.356	0.129	0.869
Astle_et_al_2016_Sum_basophil_neutrophil_counts_ENSG00000249244.1_Brain_Putamen_basal_ganglia	3	1.029	1	-0.409	0.548	0.000
Astle_et_al_2016_Sum_basophil_neutrophil_counts_ENSG00000131067.16_Lung	3	1.295	1	-0.512	0.462	0.000
Astle_et_al_2016_Sum_basophil_neutrophil_counts_ENSG00000122025.14_Esophagus_Gastroesophageal_Junction	2	0.569	1	-0.783	0.852	0.000
Astle_et_al_2016_Sum_basophil_neutrophil_counts_ENSG00000265148.5_Lung	3	1.003	1	0.156	0.270	0.000
Astle_et_al_2016_Sum_basophil_neutrophil_counts_ENSG00000269896.2_Brain_Caudate_basal_ganglia	4	2.057	2	-0.295	0.195	0.000
Astle_et_al_2016_Sum_basophil_neutrophil_counts_ENSG00000234127.8_Adipose_Visceral_Omentum	3	0.987	1	-0.475	0.218	0.000
Astle_et_al_2016_Sum_basophil_neutrophil_counts_ENSG00000122025.14_Adipose_Visceral_Omentum	3	0.980	1	-0.630	0.458	0.000
Astle_et_al_2016_Sum_basophil_neutrophil_counts_ENSG00000165916.8_Heart_Atrial_Appendage	3	1.022	1	0.347	0.449	0.000
Astle_et_al_2016_Sum_basophil_neutrophil_counts_ENSG00000265148.5_Brain_Hypothalamus	3	1.079	1	-0.048	0.324	0.000
Astle_et_al_2016_Sum_basophil_neutrophil_counts_ENSG00000269896.2_Adipose_Visceral_Omentum	4	2.029	2	-0.161	0.129	0.000
Astle_et_al_2016_Sum_basophil_neutrophil_counts_ENSG00000265148.5_Nerve_Tibial	4	1.628	2	-0.038	0.271	0.402
Astle_et_al_2016_Sum_basophil_neutrophil_counts_ENSG00000172780.16_Cells_EBV-transformed_lymphocytes	3	1.020	1	0.593	0.399	0.000
Astle_et_al_2016_Sum_basophil_neutrophil_counts_ENSG00000172780.16_Muscle_Skeletal	2	1.005	1	0.602	0.415	0.000
Astle_et_al_2016_Sum_basophil_neutrophil_counts_ENSG00000265148.5_Brain_Anterior_cingulate_cortex_BA24	3	0.941	1	-0.237	0.262	0.000
Astle_et_al_2016_Sum_basophil_neutrophil_counts_ENSG00000239389.7_Brain_Anterior_cingulate_cortex_BA24	3	0.988	1	-0.313	0.254	0.000
Astle_et_al_2016_Sum_basophil_neutrophil_counts_ENSG00000265148.5_Esophagus_Gastroesophageal_Junction	2	1.006	1	0.128	0.211	0.000
Astle_et_al_2016_Sum_basophil_neutrophil_counts_ENSG00000269896.2_Stomach	3	1.300	1	-0.136	0.119	0.000
Astle_et_al_2016_Sum_basophil_neutrophil_counts_ENSG00000265148.5_Artery_Aorta	3	0.658	1	-0.108	0.482	0.000
Astle_et_al_2016_Sum_basophil_neutrophil_counts_ENSG00000265148.5_Breast_Mammary_Tissue	3	1.042	1	0.244	0.373	0.000
Astle_et_al_2016_Sum_basophil_neutrophil_counts_ENSG00000269896.2_Colon_Transverse	5	3.206	3	-0.339	0.112	0.000
Astle_et_al_2016_Sum_basophil_neutrophil_counts_ENSG00000239389.7_Esophagus_Gastroesophageal_Junction	2	0.964	1	-0.699	0.541	0.000
Astle_et_al_2016_Sum_basophil_neutrophil_counts_ENSG00000249244.1_Brain_Nucleus_accumbens_basal_ganglia	3	1.089	1	-0.243	0.362	0.000
Astle_et_al_2016_Sum_basophil_neutrophil_counts_ENSG00000235106.9_Artery_Tibial	3	1.064	1	0.487	0.120	0.000
Astle_et_al_2016_Sum_basophil_neutrophil_counts_ENSG00000265148.5_Pituitary	2	0.942	1	0.124	0.154	0.000
Astle_et_al_2016_Sum_basophil_neutrophil_counts_ENSG00000165916.8_Adrenal_Gland	3	1.565	2	0.178	0.447	0.000
Astle_et_al_2016_Sum_basophil_neutrophil_counts_ENSG00000122025.14_Brain_Caudate_basal_ganglia	4	2.017	2	0.077	0.310	0.742
Astle_et_al_2016_Sum_basophil_neutrophil_counts_ENSG00000265148.5_Brain_Putamen_basal_ganglia	3	0.698	1	0.053	0.226	0.000
Astle_et_al_2016_Sum_basophil_neutrophil_counts_ENSG00000269896.2_Spleen	4	1.649	2	-0.163	0.164	0.226
Astle_et_al_2016_Sum_basophil_neutrophil_counts_ENSG00000265148.5_Whole_Blood	3	1.222	1	0.488	0.167	0.000
Astle_et_al_2016_Sum_basophil_neutrophil_counts_ENSG00000237015.1_Adrenal_Gland	3	0.904	1	-0.019	0.278	0.000
Astle_et_al_2016_Sum_basophil_neutrophil_counts_ENSG00000131067.16_Nerve_Tibial	3	1.026	1	0.033	0.244	0.000
Astle_et_al_2016_Sum_basophil_neutrophil_counts_ENSG00000269896.2_Brain_Nucleus_accumbens_basal_ganglia	4	1.448	1	-0.146	0.365	0.000
Astle_et_al_2016_Sum_basophil_neutrophil_counts_ENSG00000122025.14_Nerve_Tibial	3	1.043	1	-0.254	0.461	0.000
Astle_et_al_2016_Sum_basophil_neutrophil_counts_ENSG00000172780.16_Ovary	3	1.085	1	0.470	0.278	0.000
Astle_et_al_2016_Sum_basophil_neutrophil_counts_ENSG00000269896.2_Brain_Frontal_Cortex_BA9	3	1.090	1	-0.174	0.153	0.000
Astle_et_al_2016_Sum_basophil_neutrophil_counts_ENSG00000165916.8_Brain_Hippocampus	2	0.984	1	0.220	0.818	0.000
Astle_et_al_2016_Sum_basophil_neutrophil_counts_ENSG00000168394.10_Adrenal_Gland	4	1.567	2	-0.087	0.335	0.000
Astle_et_al_2016_Sum_basophil_neutrophil_counts_ENSG00000269896.2_Skin_Not_Sun_Exposed	5	3.421	3	-0.104	0.080	0.566
Astle_et_al_2016_Sum_basophil_neutrophil_counts_ENSG00000172780.16_Brain_Substantia_nigra	3	1.019	1	0.554	0.399	0.000
Astle_et_al_2016_Sum_basophil_neutrophil_counts_ENSG00000172780.16_Skin_Sun_Exposed	2	1.017	1	0.353	0.266	0.000
Astle_et_al_2016_Sum_basophil_neutrophil_counts_ENSG00000237015.1_Ovary	3	0.945	1	-0.019	0.272	0.000
Astle_et_al_2016_Sum_basophil_neutrophil_counts_ENSG00000239389.7_Colon_Sigmoid	2	0.826	1	-0.778	0.607	0.000
Astle_et_al_2016_Sum_basophil_neutrophil_counts_ENSG00000165916.8_Lung	3	1.315	1	0.775	0.965	0.000
Astle_et_al_2016_Sum_basophil_neutrophil_counts_ENSG00000103966.10_Minor_Salivary_Gland	3	0.657	1	-0.661	0.364	0.000
Astle_et_al_2016_Sum_basophil_neutrophil_counts_ENSG00000269896.2_Heart_Left_Ventricle	4	1.781	2	-0.524	0.278	0.000
Astle_et_al_2016_Sum_basophil_neutrophil_counts_ENSG00000103966.10_Brain_Anterior_cingulate_cortex_BA24	4	1.533	2	-0.990	0.799	0.000
Astle_et_al_2016_Sum_basophil_neutrophil_counts_ENSG00000237015.1_Pancreas	3	1.262	2	-0.398	0.195	0.858
Astle_et_al_2016_Sum_basophil_neutrophil_counts_ENSG00000103966.10_Colon_Sigmoid	4	1.365	1	-0.611	0.265	0.000
Astle_et_al_2016_Sum_basophil_neutrophil_counts_ENSG00000249244.1_Brain_Frontal_Cortex_BA9	3	1.182	1	-0.278	0.388	0.000
Astle_et_al_2016_Sum_basophil_neutrophil_counts_ENSG00000269896.2_Thyroid	5	2.336	2	-0.217	0.090	0.393
Astle_et_al_2016_Sum_basophil_neutrophil_counts_ENSG00000168394.10_Heart_Atrial_Appendage	3	1.118	1	-0.264	0.426	0.000
Astle_et_al_2016_Sum_basophil_neutrophil_counts_ENSG00000239389.7_Brain_Cerebellum	3	1.010	1	-0.199	0.174	0.000
Astle_et_al_2016_Sum_basophil_neutrophil_counts_ENSG00000103966.10_Adipose_Subcutaneous	4	2.027	2	-1.010	0.210	0.000
Astle_et_al_2016_Sum_basophil_neutrophil_counts_ENSG00000122025.14_Brain_Hypothalamus	3	1.158	1	-0.091	0.387	0.000
Astle_et_al_2016_Sum_basophil_neutrophil_counts_ENSG00000131067.16_Adipose_Visceral_Omentum	3	1.161	1	-0.034	0.311	0.000
Astle_et_al_2016_Sum_basophil_neutrophil_counts_ENSG00000172780.16_Small_Intestine_Terminal_Ileum	3	0.988	1	0.427	0.602	0.000
Astle_et_al_2016_Sum_basophil_neutrophil_counts_ENSG00000235106.9_Adipose_Visceral_Omentum	3	1.088	1	0.399	0.269	0.000
Astle_et_al_2016_Sum_basophil_neutrophil_counts_ENSG00000122025.14_Brain_Nucleus_accumbens_basal_ganglia	2	0.854	1	-0.311	0.224	0.000
Astle_et_al_2016_Sum_basophil_neutrophil_counts_ENSG00000239389.7_Breast_Mammary_Tissue	2	0.821	1	-0.781	0.665	0.000
Astle_et_al_2016_Sum_basophil_neutrophil_counts_ENSG00000269896.2_Brain_Putamen_basal_ganglia	3	1.158	1	0.092	0.694	0.000
Astle_et_al_2016_Sum_basophil_neutrophil_counts_ENSG00000237015.1_Spleen	4	1.770	2	-0.350	0.211	0.570
Astle_et_al_2016_Sum_basophil_neutrophil_counts_ENSG00000172780.16_Esophagus_Muscularis	2	0.993	1	0.394	0.326	0.000
Astle_et_al_2016_Sum_basophil_neutrophil_counts_ENSG00000269896.2_Colon_Sigmoid	4	1.459	1	-0.141	0.281	0.000
Astle_et_al_2016_Sum_basophil_neutrophil_counts_ENSG00000234127.8_Artery_Tibial	3	0.984	1	-0.460	0.215	0.000
Astle_et_al_2016_Sum_basophil_neutrophil_counts_ENSG00000249244.1_Skin_Not_Sun_Exposed	2	0.849	1	-0.338	0.547	0.000
Astle_et_al_2016_Sum_basophil_neutrophil_counts_ENSG00000165916.8_Muscle_Skeletal	3	0.930	1	0.234	0.746	0.000
Astle_et_al_2016_Sum_basophil_neutrophil_counts_ENSG00000122025.14_Skin_Not_Sun_Exposed	3	1.080	1	-0.425	0.182	0.000
Astle_et_al_2016_Sum_basophil_neutrophil_counts_ENSG00000103966.10_Brain_Cerebellum	3	2.005	2	-0.266	0.097	0.417
Astle_et_al_2016_Sum_basophil_neutrophil_counts_ENSG00000269896.2_Adipose_Subcutaneous	4	1.698	1	-0.365	0.161	0.000
Astle_et_al_2016_Sum_basophil_neutrophil_counts_ENSG00000103966.10_Heart_Left_Ventricle	3	1.093	1	-0.170	0.091	0.000
Astle_et_al_2016_Sum_basophil_neutrophil_counts_ENSG00000237015.1_Lung	3	1.071	1	-0.001	0.879	0.000
Astle_et_al_2016_Sum_basophil_neutrophil_counts_ENSG00000172780.16_Esophagus_Mucosa	3	1.084	1	0.385	0.311	0.000
Astle_et_al_2016_Sum_basophil_neutrophil_counts_ENSG00000103966.10_Thyroid	4	1.685	2	-0.959	0.191	0.511
Astle_et_al_2016_Sum_basophil_neutrophil_counts_ENSG00000239389.7_Adipose_Subcutaneous	2	0.990	1	-0.583	0.450	0.000
Astle_et_al_2016_Sum_basophil_neutrophil_counts_ENSG00000269896.2_Brain_Cerebellum	5	2.003	2	-0.055	0.170	0.779
Astle_et_al_2016_Sum_basophil_neutrophil_counts_ENSG00000269896.2_Brain_Anterior_cingulate_cortex_BA24	3	0.969	1	-0.239	0.213	0.000
Astle_et_al_2016_Sum_basophil_neutrophil_counts_ENSG00000269896.2_Uterus	3	1.038	1	-0.358	0.415	0.000
Astle_et_al_2016_Sum_basophil_neutrophil_counts_ENSG00000269896.2_Minor_Salivary_Gland	4	2.400	2	-0.267	0.251	0.000
Astle_et_al_2016_Sum_basophil_neutrophil_counts_ENSG00000269896.2_Liver	4	2.132	2	-0.223	0.153	0.000
Astle_et_al_2016_Sum_basophil_neutrophil_counts_ENSG00000122025.14_Brain_Frontal_Cortex_BA9	3	1.772	2	-0.149	0.201	0.564
Astle_et_al_2016_Sum_basophil_neutrophil_counts_ENSG00000131067.16_Artery_Tibial	2	1.013	1	-0.036	0.210	0.000
Astle_et_al_2016_Sum_basophil_neutrophil_counts_ENSG00000172780.16_Heart_Atrial_Appendage	3	1.022	1	0.548	0.345	0.000
Astle_et_al_2016_Sum_basophil_neutrophil_counts_ENSG00000103966.10_Brain_Putamen_basal_ganglia	3	1.856	2	-1.139	0.689	0.000
Astle_et_al_2016_Sum_basophil_neutrophil_counts_ENSG00000235106.9_Colon_Transverse	3	1.094	1	0.682	0.264	0.000
Astle_et_al_2016_Sum_basophil_neutrophil_counts_ENSG00000269896.2_Kidney_Cortex	3	0.701	1	-0.138	0.229	0.000
Astle_et_al_2016_Sum_basophil_neutrophil_counts_ENSG00000103966.10_Brain_Nucleus_accumbens_basal_ganglia	2	1.010	1	-0.748	1.000	0.000
Astle_et_al_2016_Sum_basophil_neutrophil_counts_ENSG00000122025.14_Spleen	3	1.012	1	-0.593	0.318	0.000
Astle_et_al_2016_Sum_basophil_neutrophil_counts_ENSG00000270091.1_Lung	3	1.024	1	-0.512	0.234	0.000
Astle_et_al_2016_Sum_basophil_neutrophil_counts_ENSG00000103966.10_Brain_Frontal_Cortex_BA9	3	1.139	1	-0.597	1.824	0.000
Astle_et_al_2016_Sum_basophil_neutrophil_counts_ENSG00000172780.16_Adrenal_Gland	2	1.015	1	0.269	0.553	0.000
Astle_et_al_2016_Sum_basophil_neutrophil_counts_ENSG00000103966.10_Skin_Not_Sun_Exposed	5	1.635	1	-0.560	0.276	0.000
Astle_et_al_2016_Sum_basophil_neutrophil_counts_ENSG00000122025.14_Colon_Transverse	3	1.023	1	-0.547	0.442	0.000
Astle_et_al_2016_Sum_basophil_neutrophil_counts_ENSG00000172780.16_Brain_Hippocampus	3	0.985	1	0.669	0.510	0.000
Astle_et_al_2016_Sum_basophil_neutrophil_counts_ENSG00000270091.1_Pituitary	2	1.009	1	-0.577	0.528	0.000
Astle_et_al_2016_Sum_basophil_neutrophil_counts_ENSG00000270091.1_Brain_Cerebellar_Hemisphere	2	1.014	1	-0.654	0.656	0.000
Astle_et_al_2016_Sum_basophil_neutrophil_counts_ENSG00000165916.8_Ovary	4	1.422	2	0.248	0.662	0.000
Astle_et_al_2016_Sum_basophil_neutrophil_counts_ENSG00000172780.16_Pituitary	3	1.347	1	0.514	0.386	0.000
Astle_et_al_2016_Sum_basophil_neutrophil_counts_ENSG00000270091.1_Whole_Blood	3	1.291	1	0.540	0.263	0.000
Astle_et_al_2016_Sum_basophil_neutrophil_counts_ENSG00000235106.9_Stomach	4	1.654	2	0.478	0.201	0.158
Astle_et_al_2016_Sum_basophil_neutrophil_counts_ENSG00000172780.16_Brain_Cerebellar_Hemisphere	3	1.028	1	0.528	0.406	0.000
Astle_et_al_2016_Sum_basophil_neutrophil_counts_ENSG00000270091.1_Breast_Mammary_Tissue	4	1.805	2	-0.571	0.171	0.000
Astle_et_al_2016_Sum_basophil_neutrophil_counts_ENSG00000165916.8_Prostate	3	0.990	1	0.326	0.530	0.000
Astle_et_al_2016_Sum_basophil_neutrophil_counts_ENSG00000103966.10_Stomach	4	2.615	3	-0.289	0.298	0.000
Astle_et_al_2016_Sum_basophil_neutrophil_counts_ENSG00000270091.1_Brain_Cortex	3	1.921	2	-0.421	0.213	0.000
Astle_et_al_2016_Sum_basophil_neutrophil_counts_ENSG00000237015.1_Cells_Cultured_fibroblasts	2	0.536	1	0.385	0.321	0.000
Astle_et_al_2016_Sum_basophil_neutrophil_counts_ENSG00000172780.16_Whole_Blood	3	1.024	1	0.381	0.580	0.000
Astle_et_al_2016_Sum_basophil_neutrophil_counts_ENSG00000270091.1_Pancreas	3	0.963	1	-0.539	1.140	0.000
Astle_et_al_2016_Sum_basophil_neutrophil_counts_ENSG00000270154.1_Esophagus_Mucosa	3	0.721	1	-0.240	0.611	0.000
Astle_et_al_2016_Sum_basophil_neutrophil_counts_ENSG00000122025.14_Colon_Sigmoid	2	0.668	1	-0.757	0.837	0.000
Astle_et_al_2016_Sum_basophil_neutrophil_counts_ENSG00000270091.1_Esophagus_Gastroesophageal_Junction	2	1.005	1	-0.669	0.438	0.000
Astle_et_al_2016_Sum_basophil_neutrophil_counts_ENSG00000103966.10_Spleen	3	1.031	1	-0.806	1.099	0.000
Astle_et_al_2016_Sum_basophil_neutrophil_counts_ENSG00000270091.1_Cells_Cultured_fibroblasts	2	1.004	1	-0.617	0.438	0.000
Astle_et_al_2016_Sum_basophil_neutrophil_counts_ENSG00000165916.8_Skin_Sun_Exposed	4	1.910	2	0.172	0.268	0.000
Astle_et_al_2016_Sum_basophil_neutrophil_counts_ENSG00000131067.16_Muscle_Skeletal	3	1.157	1	-0.201	0.125	0.000
Astle_et_al_2016_Sum_basophil_neutrophil_counts_ENSG00000103966.10_Colon_Transverse	3	1.045	1	-0.289	0.414	0.000
Astle_et_al_2016_Sum_basophil_neutrophil_counts_ENSG00000270091.1_Artery_Aorta	3	0.892	1	-0.732	0.285	0.000
Astle_et_al_2016_Sum_basophil_neutrophil_counts_ENSG00000122025.14_Brain_Cerebellum	2	1.009	1	-0.095	0.080	0.000
Astle_et_al_2016_Sum_basophil_neutrophil_counts_ENSG00000239389.7_Brain_Cerebellar_Hemisphere	3	1.152	1	-0.186	0.060	0.000
Astle_et_al_2016_Sum_basophil_neutrophil_counts_ENSG00000103966.10_Artery_Tibial	5	2.467	3	-0.532	0.135	0.000
Astle_et_al_2016_Sum_basophil_neutrophil_counts_ENSG00000270091.1_Cells_EBV-transformed_lymphocytes	2	0.892	1	-0.894	0.806	0.000
Astle_et_al_2016_Sum_basophil_neutrophil_counts_ENSG00000235106.9_Brain_Frontal_Cortex_BA9	3	1.023	1	-0.859	0.885	0.000
Astle_et_al_2016_Sum_basophil_neutrophil_counts_ENSG00000270091.1_Artery_Coronary	2	0.966	1	-0.698	1.006	0.000
Astle_et_al_2016_Sum_basophil_neutrophil_counts_ENSG00000270091.1_Ovary	3	1.231	1	-0.575	0.439	0.000
Astle_et_al_2016_Sum_basophil_neutrophil_counts_ENSG00000270091.1_Small_Intestine_Terminal_Ileum	2	0.595	1	-0.833	1.346	0.000
Astle_et_al_2016_Sum_basophil_neutrophil_counts_ENSG00000270091.1_Esophagus_Muscularis	2	1.007	1	-0.371	0.461	0.000
Astle_et_al_2016_Sum_basophil_neutrophil_counts_ENSG00000122025.14_Adipose_Subcutaneous	3	1.014	1	-0.457	0.419	0.000
Astle_et_al_2016_Sum_basophil_neutrophil_counts_ENSG00000234127.8_Brain_Caudate_basal_ganglia	3	1.390	1	-1.889	0.378	0.000
Astle_et_al_2016_Sum_basophil_neutrophil_counts_ENSG00000239389.7_Pituitary	2	0.969	1	-0.471	0.351	0.000
Astle_et_al_2016_Sum_basophil_neutrophil_counts_ENSG00000270091.1_Skin_Sun_Exposed	3	1.998	2	-0.310	0.313	0.000
Astle_et_al_2016_Sum_basophil_neutrophil_counts_ENSG00000249244.1_Spleen	3	0.810	1	-1.012	1.373	0.000
Astle_et_al_2016_Sum_basophil_neutrophil_counts_ENSG00000172780.16_Breast_Mammary_Tissue	3	1.281	1	0.468	0.330	0.000
Astle_et_al_2016_Sum_basophil_neutrophil_counts_ENSG00000235106.9_Skin_Not_Sun_Exposed	3	1.700	2	0.159	0.312	0.565
Astle_et_al_2016_Sum_basophil_neutrophil_counts_ENSG00000103966.10_Brain_Caudate_basal_ganglia	3	2.011	2	-0.935	0.405	0.000
Astle_et_al_2016_Sum_basophil_neutrophil_counts_ENSG00000270091.1_Heart_Atrial_Appendage	2	0.834	1	-0.785	0.995	0.000
Astle_et_al_2016_Sum_basophil_neutrophil_counts_ENSG00000103966.10_Adipose_Visceral_Omentum	3	1.231	1	0.032	1.691	0.000
Astle_et_al_2016_Sum_basophil_neutrophil_counts_ENSG00000270091.1_Esophagus_Mucosa	3	1.217	1	-0.527	0.193	0.000
Astle_et_al_2016_Sum_basophil_neutrophil_counts_ENSG00000172780.16_Esophagus_Gastroesophageal_Junction	2	0.980	1	0.709	0.470	0.000
Astle_et_al_2016_Sum_basophil_neutrophil_counts_ENSG00000239389.7_Brain_Putamen_basal_ganglia	2	0.945	1	-0.297	0.242	0.000
Astle_et_al_2016_Sum_basophil_neutrophil_counts_ENSG00000270091.1_Adrenal_Gland	3	1.065	1	-0.606	0.481	0.000
Astle_et_al_2016_Sum_basophil_neutrophil_counts_ENSG00000270091.1_Brain_Hippocampus	2	0.685	1	-1.136	1.119	0.000
Astle_et_al_2016_Sum_basophil_neutrophil_counts_ENSG00000172780.16_Brain_Cortex	3	1.028	1	0.498	0.351	0.000
Astle_et_al_2016_Sum_basophil_neutrophil_counts_ENSG00000270091.1_Brain_Putamen_basal_ganglia	3	0.999	1	-0.904	0.572	0.000
Astle_et_al_2016_Sum_basophil_neutrophil_counts_ENSG00000270091.1_Thyroid	4	1.978	2	-0.499	0.226	0.000
Astle_et_al_2016_Sum_basophil_neutrophil_counts_ENSG00000103966.10_Nerve_Tibial	4	2.994	3	-0.470	0.182	0.000
Astle_et_al_2016_Sum_basophil_neutrophil_counts_ENSG00000172780.16_Pancreas	3	1.016	1	0.434	0.365	0.000
Astle_et_al_2016_Sum_basophil_neutrophil_counts_ENSG00000270091.1_Heart_Left_Ventricle	3	1.028	1	-0.330	0.695	0.000
Astle_et_al_2016_Sum_basophil_neutrophil_counts_ENSG00000239389.7_Thyroid	3	1.139	1	-0.373	0.284	0.000
Astle_et_al_2016_Sum_basophil_neutrophil_counts_ENSG00000270091.1_Brain_Cerebellum	3	1.032	1	-0.472	0.441	0.000
Astle_et_al_2016_Sum_basophil_neutrophil_counts_ENSG00000270091.1_Adipose_Subcutaneous	3	1.119	1	-0.335	0.493	0.000
Astle_et_al_2016_Sum_basophil_neutrophil_counts_ENSG00000165916.8_Small_Intestine_Terminal_Ileum	3	0.990	1	0.584	0.739	0.000
Astle_et_al_2016_Sum_basophil_neutrophil_counts_ENSG00000234127.8_Testis	5	3.068	3	0.582	0.383	0.000
Astle_et_al_2016_Sum_basophil_neutrophil_counts_ENSG00000172780.16_Artery_Aorta	3	1.027	1	0.280	0.206	0.000
Astle_et_al_2016_Sum_basophil_neutrophil_counts_ENSG00000122025.14_Heart_Left_Ventricle	3	1.111	1	-0.692	0.697	0.000
Astle_et_al_2016_Sum_basophil_neutrophil_counts_ENSG00000270091.1_Colon_Sigmoid	3	1.101	1	-0.554	0.767	0.000
Astle_et_al_2016_Sum_basophil_neutrophil_counts_ENSG00000270091.1_Brain_Anterior_cingulate_cortex_BA24	2	0.935	1	-0.805	0.936	0.000
Astle_et_al_2016_Sum_basophil_neutrophil_counts_ENSG00000103966.10_Brain_Hypothalamus	3	1.130	1	-1.002	1.996	0.000
Astle_et_al_2016_Sum_basophil_neutrophil_counts_ENSG00000165916.8_Esophagus_Muscularis	3	1.497	2	0.345	0.493	0.000
Astle_et_al_2016_Sum_basophil_neutrophil_counts_ENSG00000270091.1_Liver	3	1.001	1	-0.767	0.807	0.000
Astle_et_al_2016_Sum_basophil_neutrophil_counts_ENSG00000089220.4_Brain_Nucleus_accumbens_basal_ganglia	3	1.075	1	0.363	0.124	0.000
Astle_et_al_2016_Sum_basophil_neutrophil_counts_ENSG00000270091.1_Uterus	2	0.972	1	-0.681	0.958	0.000
Astle_et_al_2016_Sum_basophil_neutrophil_counts_ENSG00000249244.1_Artery_Tibial	3	1.057	1	-0.416	0.682	0.000
Astle_et_al_2016_Sum_basophil_neutrophil_counts_ENSG00000270091.1_Testis	2	0.809	1	-0.898	1.173	0.000
Astle_et_al_2016_Sum_basophil_neutrophil_counts_ENSG00000103966.10_Testis	3	1.575	2	-0.576	0.291	0.000
Astle_et_al_2016_Sum_basophil_neutrophil_counts_ENSG00000270091.1_Nerve_Tibial	3	1.538	2	-0.537	0.323	0.000
Astle_et_al_2016_Sum_basophil_neutrophil_counts_ENSG00000172780.16_Cells_Cultured_fibroblasts	3	1.081	1	0.307	0.169	0.000
Astle_et_al_2016_Sum_basophil_neutrophil_counts_ENSG00000089220.4_Skin_Not_Sun_Exposed	3	1.115	1	0.289	0.233	0.000
Astle_et_al_2016_Sum_basophil_neutrophil_counts_ENSG00000131067.16_Skin_Sun_Exposed	3	1.421	1	-0.352	0.198	0.000
Astle_et_al_2016_Sum_basophil_neutrophil_counts_ENSG00000103966.10_Cells_Cultured_fibroblasts	4	1.867	2	-0.549	0.250	0.000
Astle_et_al_2016_Sum_basophil_neutrophil_counts_ENSG00000270091.1_Adipose_Visceral_Omentum	3	0.980	1	-1.011	0.688	0.000
Astle_et_al_2016_Sum_basophil_neutrophil_counts_ENSG00000122025.14_Brain_Putamen_basal_ganglia	3	1.110	1	-0.463	0.372	0.000
Astle_et_al_2016_Sum_basophil_neutrophil_counts_ENSG00000270091.1_Brain_Caudate_basal_ganglia	3	1.069	1	-0.521	0.386	0.000
Astle_et_al_2016_Sum_basophil_neutrophil_counts_ENSG00000270091.1_Artery_Tibial	3	1.035	1	-0.497	0.647	0.000
Astle_et_al_2016_Sum_basophil_neutrophil_counts_ENSG00000204498.10_Esophagus_Mucosa	3	0.583	1	0.086	0.218	0.000
Astle_et_al_2016_Sum_basophil_neutrophil_counts_ENSG00000122025.14_Thyroid	3	0.751	1	-0.824	0.589	0.000
Astle_et_al_2016_Sum_basophil_neutrophil_counts_ENSG00000270091.1_Colon_Transverse	3	1.091	1	-0.701	0.473	0.000
Astle_et_al_2016_Sum_basophil_neutrophil_counts_ENSG00000270091.1_Spleen	2	0.965	1	-0.537	0.486	0.000
Astle_et_al_2016_Sum_basophil_neutrophil_counts_ENSG00000172780.16_Vagina	2	0.667	1	0.734	0.709	0.000
Astle_et_al_2016_Sum_basophil_neutrophil_counts_ENSG00000089220.4_Brain_Frontal_Cortex_BA9	3	1.089	1	0.453	0.184	0.000
Astle_et_al_2016_Sum_basophil_neutrophil_counts_ENSG00000103966.10_Esophagus_Gastroesophageal_Junction	4	1.966	2	-1.589	0.537	0.000
Astle_et_al_2016_Sum_basophil_neutrophil_counts_ENSG00000270091.1_Stomach	3	1.024	1	-0.420	0.904	0.000
Astle_et_al_2016_Sum_basophil_neutrophil_counts_ENSG00000270091.1_Skin_Not_Sun_Exposed	3	1.778	2	-0.514	0.234	0.000
Astle_et_al_2016_Sum_basophil_neutrophil_counts_ENSG00000089220.4_Stomach	2	0.791	1	0.280	0.534	0.000
Astle_et_al_2016_Sum_basophil_neutrophil_counts_ENSG00000103966.10_Brain_Cortex	3	1.226	1	-0.599	1.145	0.000
Astle_et_al_2016_Sum_basophil_neutrophil_counts_ENSG00000270091.1_Brain_Frontal_Cortex_BA9	3	1.105	1	-0.796	0.655	0.000
Astle_et_al_2016_Sum_basophil_neutrophil_counts_ENSG00000270091.1_Brain_Nucleus_accumbens_basal_ganglia	2	0.614	1	-0.293	0.894	0.000
Astle_et_al_2016_Sum_basophil_neutrophil_counts_ENSG00000103966.10_Breast_Mammary_Tissue	3	1.252	1	-1.136	0.891	0.000
Astle_et_al_2016_Sum_basophil_neutrophil_counts_ENSG00000239389.7_Brain_Nucleus_accumbens_basal_ganglia	3	1.263	1	-0.357	0.251	0.000
Astle_et_al_2016_Sum_basophil_neutrophil_counts_ENSG00000165916.8_Liver	3	1.788	2	0.560	0.169	0.483
Astle_et_al_2016_Sum_basophil_neutrophil_counts_ENSG00000235863.3_Lung	3	1.105	1	-0.173	0.160	0.000
Astle_et_al_2016_Sum_basophil_neutrophil_counts_ENSG00000089220.4_Spleen	3	0.952	1	0.766	0.385	0.000
Astle_et_al_2016_Sum_basophil_neutrophil_counts_ENSG00000103966.10_Whole_Blood	4	2.819	3	0.167	0.105	0.665
Astle_et_al_2016_Sum_basophil_neutrophil_counts_ENSG00000234127.8_Nerve_Tibial	4	2.679	3	-0.240	0.186	0.000
Astle_et_al_2016_Sum_basophil_neutrophil_counts_ENSG00000089220.4_Adipose_Visceral_Omentum	2	0.880	1	0.729	0.387	0.000
Astle_et_al_2016_Sum_basophil_neutrophil_counts_ENSG00000165916.8_Thyroid	3	1.010	1	0.504	0.793	0.000
Astle_et_al_2016_Sum_basophil_neutrophil_counts_ENSG00000239389.7_Brain_Hippocampus	3	1.025	1	-0.483	0.290	0.000
Astle_et_al_2016_Sum_basophil_neutrophil_counts_ENSG00000122025.14_Kidney_Cortex	3	1.127	1	-0.710	0.774	0.000
Astle_et_al_2016_Sum_basophil_neutrophil_counts_ENSG00000122025.14_Liver	3	1.185	1	-0.686	0.440	0.000
Astle_et_al_2016_Sum_basophil_neutrophil_counts_ENSG00000239389.7_Adrenal_Gland	3	1.008	1	-0.723	0.559	0.000
Astle_et_al_2016_Sum_basophil_neutrophil_counts_ENSG00000122025.14_Brain_Anterior_cingulate_cortex_BA24	3	1.058	1	-0.274	0.173	0.000
Astle_et_al_2016_Sum_basophil_neutrophil_counts_ENSG00000089220.4_Brain_Caudate_basal_ganglia	3	1.896	2	0.367	0.118	0.000
Astle_et_al_2016_Sum_basophil_neutrophil_counts_ENSG00000103966.10_Brain_Cerebellar_Hemisphere	3	1.142	1	-0.194	0.095	0.000
Astle_et_al_2016_Sum_basophil_neutrophil_counts_ENSG00000239389.7_Lung	2	1.009	1	-0.577	0.406	0.000
Astle_et_al_2016_Sum_basophil_neutrophil_counts_ENSG00000103966.10_Brain_Hippocampus	2	0.880	1	-1.820	1.480	0.000
Astle_et_al_2016_Sum_basophil_neutrophil_counts_ENSG00000089220.4_Artery_Tibial	3	1.650	2	0.336	0.207	0.000
Astle_et_al_2016_Sum_basophil_neutrophil_counts_ENSG00000103966.10_Adrenal_Gland	2	0.907	1	-1.458	1.982	0.000
Astle_et_al_2016_Sum_basophil_neutrophil_counts_ENSG00000131067.16_Heart_Atrial_Appendage	2	0.986	1	-0.028	0.298	0.000
Astle_et_al_2016_Sum_basophil_neutrophil_counts_ENSG00000151422.12_Colon_Sigmoid	4	2.938	3	-0.251	0.140	0.254
Astle_et_al_2016_Sum_basophil_neutrophil_counts_ENSG00000103966.10_Esophagus_Mucosa	5	2.629	3	-0.208	0.132	0.532
Astle_et_al_2016_Sum_basophil_neutrophil_counts_ENSG00000239389.7_Brain_Frontal_Cortex_BA9	2	0.972	1	-0.252	0.193	0.000
Astle_et_al_2016_Sum_basophil_neutrophil_counts_ENSG00000151422.12_Esophagus_Muscularis	4	2.370	2	-0.083	0.182	0.206
Astle_et_al_2016_Sum_basophil_neutrophil_counts_ENSG00000270154.1_Brain_Anterior_cingulate_cortex_BA24	2	0.855	1	-0.153	0.372	0.000
Astle_et_al_2016_Sum_basophil_neutrophil_counts_ENSG00000131067.16_Esophagus_Mucosa	2	0.959	1	-0.506	0.234	0.000
Astle_et_al_2016_Sum_basophil_neutrophil_counts_ENSG00000089220.4_Testis	3	1.143	1	0.671	0.278	0.000
Astle_et_al_2016_Sum_basophil_neutrophil_counts_ENSG00000103966.10_Heart_Atrial_Appendage	4	1.346	1	-0.206	0.106	0.000
Astle_et_al_2016_Sum_basophil_neutrophil_counts_ENSG00000239389.7_Esophagus_Muscularis	3	1.011	1	-0.550	0.513	0.000
Astle_et_al_2016_Sum_basophil_neutrophil_counts_ENSG00000165916.8_Brain_Putamen_basal_ganglia	3	1.034	1	0.240	0.563	0.000
Astle_et_al_2016_Sum_basophil_neutrophil_counts_ENSG00000103966.10_Skin_Sun_Exposed	4	1.495	2	-0.458	0.174	0.000
Astle_et_al_2016_Sum_basophil_neutrophil_counts_ENSG00000089220.4_Nerve_Tibial	3	1.018	1	0.041	0.321	0.000
Astle_et_al_2016_Sum_basophil_neutrophil_counts_ENSG00000165916.8_Heart_Left_Ventricle	3	0.880	1	-0.138	0.369	0.000
Astle_et_al_2016_Sum_basophil_neutrophil_counts_ENSG00000135077.8_Esophagus_Mucosa	3	0.905	1	0.011	0.223	0.000
Astle_et_al_2016_Sum_basophil_neutrophil_counts_ENSG00000268849.5_Colon_Sigmoid	4	0.725	1	-1.091	0.450	0.000
Astle_et_al_2016_Sum_basophil_neutrophil_counts_ENSG00000135077.8_Spleen	3	0.812	1	0.614	1.057	0.000
Astle_et_al_2016_Sum_basophil_neutrophil_counts_ENSG00000089220.4_Brain_Hypothalamus	3	1.054	1	0.482	0.210	0.000
Astle_et_al_2016_Sum_basophil_neutrophil_counts_ENSG00000249244.1_Brain_Caudate_basal_ganglia	3	1.124	1	-0.240	0.390	0.000
Astle_et_al_2016_Sum_basophil_neutrophil_counts_ENSG00000270154.1_Brain_Cortex	4	0.989	1	-0.668	0.624	0.000
Astle_et_al_2016_Sum_basophil_neutrophil_counts_ENSG00000135077.8_Artery_Aorta	2	0.928	1	0.669	0.220	0.000
Astle_et_al_2016_Sum_basophil_neutrophil_counts_ENSG00000103966.10_Esophagus_Muscularis	3	1.300	1	0.556	1.086	0.000
Astle_et_al_2016_Sum_basophil_neutrophil_counts_ENSG00000089220.4_Brain_Anterior_cingulate_cortex_BA24	3	1.051	1	0.387	0.301	0.000
Astle_et_al_2016_Sum_basophil_neutrophil_counts_ENSG00000151422.12_Artery_Coronary	3	1.116	1	-0.417	0.322	0.000
Astle_et_al_2016_Sum_basophil_neutrophil_counts_ENSG00000165916.8_Adipose_Subcutaneous	4	2.567	3	0.234	0.221	0.000
Astle_et_al_2016_Sum_basophil_neutrophil_counts_ENSG00000268849.5_Breast_Mammary_Tissue	4	1.114	1	-0.175	0.237	0.000
Astle_et_al_2016_Sum_basophil_neutrophil_counts_ENSG00000089220.4_Colon_Sigmoid	2	0.934	1	0.644	0.509	0.000
Astle_et_al_2016_Sum_basophil_neutrophil_counts_ENSG00000135077.8_Brain_Hippocampus	2	0.586	1	1.018	1.054	0.000
Astle_et_al_2016_Sum_basophil_neutrophil_counts_ENSG00000234127.8_Brain_Hypothalamus	2	0.760	1	-0.349	0.313	0.000
Astle_et_al_2016_Sum_basophil_neutrophil_counts_ENSG00000131067.16_Spleen	3	0.863	1	-0.697	0.610	0.000
Astle_et_al_2016_Sum_basophil_neutrophil_counts_ENSG00000135077.8_Lung	2	0.760	1	0.744	0.994	0.000
Astle_et_al_2016_Sum_basophil_neutrophil_counts_ENSG00000151422.12_Muscle_Skeletal	4	2.133	2	-0.205	0.169	0.000
Astle_et_al_2016_Sum_basophil_neutrophil_counts_ENSG00000103966.10_Brain_Amygdala	3	0.997	1	-1.522	1.938	0.000
Astle_et_al_2016_Sum_basophil_neutrophil_counts_ENSG00000089220.4_Brain_Cerebellum	4	1.559	2	0.336	0.126	0.000
Astle_et_al_2016_Sum_basophil_neutrophil_counts_ENSG00000239389.7_Brain_Amygdala	3	0.889	1	-0.498	0.366	0.000
Astle_et_al_2016_Sum_basophil_neutrophil_counts_ENSG00000103966.10_Muscle_Skeletal	4	2.034	2	-0.338	0.630	0.353
Astle_et_al_2016_Sum_basophil_neutrophil_counts_ENSG00000050405.13_Artery_Tibial	3	1.080	1	-0.253	0.104	0.000
Astle_et_al_2016_Sum_basophil_neutrophil_counts_ENSG00000089220.4_Adipose_Subcutaneous	3	1.025	1	0.540	0.223	0.000
Astle_et_al_2016_Sum_basophil_neutrophil_counts_ENSG00000239389.7_Brain_Substantia_nigra	2	1.009	1	-0.508	0.382	0.000
Astle_et_al_2016_Sum_basophil_neutrophil_counts_ENSG00000135077.8_Nerve_Tibial	2	0.959	1	0.907	0.652	0.000
Astle_et_al_2016_Sum_basophil_neutrophil_counts_ENSG00000131067.16_Stomach	3	1.037	1	-0.182	0.796	0.000
Astle_et_al_2016_Sum_basophil_neutrophil_counts_ENSG00000268849.5_Adipose_Subcutaneous	4	1.726	2	-0.375	0.243	0.000
Astle_et_al_2016_Sum_basophil_neutrophil_counts_ENSG00000249244.1_Nerve_Tibial	2	0.968	1	-0.210	0.321	0.000
Astle_et_al_2016_Sum_basophil_neutrophil_counts_ENSG00000050405.13_Muscle_Skeletal	4	1.437	1	-0.422	0.183	0.000
Astle_et_al_2016_Sum_basophil_neutrophil_counts_ENSG00000239389.7_Adipose_Visceral_Omentum	3	1.253	1	-0.673	0.482	0.000
Astle_et_al_2016_Sum_basophil_neutrophil_counts_ENSG00000135077.8_Whole_Blood	3	1.080	1	0.462	0.339	0.000
Astle_et_al_2016_Sum_basophil_neutrophil_counts_ENSG00000103966.10_Prostate	2	0.834	1	-1.483	2.223	0.000
Astle_et_al_2016_Sum_basophil_neutrophil_counts_ENSG00000234127.8_Skin_Not_Sun_Exposed	4	2.046	2	0.859	0.656	0.000
Astle_et_al_2016_Sum_basophil_neutrophil_counts_ENSG00000270154.1_Vagina	2	0.597	1	0.196	0.260	0.000
Astle_et_al_2016_Sum_basophil_neutrophil_counts_ENSG00000131067.16_Skin_Not_Sun_Exposed	3	0.727	1	-0.494	0.350	0.000
Astle_et_al_2016_Sum_basophil_neutrophil_counts_ENSG00000103966.10_Ovary	3	0.666	1	-1.480	2.616	0.000
Astle_et_al_2016_Sum_basophil_neutrophil_counts_ENSG00000089220.4_Brain_Putamen_basal_ganglia	2	1.010	1	0.434	0.144	0.000
Astle_et_al_2016_Sum_basophil_neutrophil_counts_ENSG00000050405.13_Brain_Caudate_basal_ganglia	2	0.818	1	-1.147	1.318	0.000
Astle_et_al_2016_Sum_basophil_neutrophil_counts_ENSG00000050405.13_Ovary	2	0.712	1	-1.291	1.408	0.000
Astle_et_al_2016_Sum_basophil_neutrophil_counts_ENSG00000089220.4_Thyroid	4	1.707	2	0.250	0.126	0.000
Astle_et_al_2016_Sum_basophil_neutrophil_counts_ENSG00000050405.13_Artery_Coronary	3	0.891	1	-0.936	1.358	0.000
Astle_et_al_2016_Sum_basophil_neutrophil_counts_ENSG00000050405.13_Small_Intestine_Terminal_Ileum	2	0.750	1	-0.961	1.495	0.000
Astle_et_al_2016_Sum_basophil_neutrophil_counts_ENSG00000135077.8_Testis	4	2.243	2	-0.045	0.100	0.000
Astle_et_al_2016_Sum_basophil_neutrophil_counts_ENSG00000165916.8_Brain_Cerebellum	4	1.973	2	0.217	0.398	0.000
Astle_et_al_2016_Sum_basophil_neutrophil_counts_ENSG00000050405.13_Esophagus_Muscularis	4	2.070	2	-0.292	0.126	0.000
Astle_et_al_2016_Sum_basophil_neutrophil_counts_ENSG00000151422.12_Artery_Tibial	5	3.639	4	-0.245	0.092	0.022
Astle_et_al_2016_Sum_basophil_neutrophil_counts_ENSG00000271659.1_Testis	3	0.837	1	0.401	1.009	0.000
Astle_et_al_2016_Sum_basophil_neutrophil_counts_ENSG00000239389.7_Brain_Caudate_basal_ganglia	3	1.173	1	-0.308	0.248	0.000
Astle_et_al_2016_Sum_basophil_neutrophil_counts_ENSG00000135077.8_Brain_Caudate_basal_ganglia	2	0.880	1	0.047	0.202	0.000
Astle_et_al_2016_Sum_basophil_neutrophil_counts_ENSG00000271659.1_Nerve_Tibial	3	0.916	1	0.321	0.532	0.000
Astle_et_al_2016_Sum_basophil_neutrophil_counts_ENSG00000050405.13_Lung	2	0.579	1	-0.628	0.297	0.000
Astle_et_al_2016_Sum_basophil_neutrophil_counts_ENSG00000165916.8_Colon_Sigmoid	3	1.090	1	0.937	1.129	0.000
Astle_et_al_2016_Sum_basophil_neutrophil_counts_ENSG00000135077.8_Adipose_Subcutaneous	3	0.902	1	0.939	0.812	0.000
Astle_et_al_2016_Sum_basophil_neutrophil_counts_ENSG00000089220.4_Brain_Hippocampus	3	1.079	1	0.336	0.180	0.000
Astle_et_al_2016_Sum_basophil_neutrophil_counts_ENSG00000268849.5_Whole_Blood	3	2.015	2	-0.284	0.130	0.493
Astle_et_al_2016_Sum_basophil_neutrophil_counts_ENSG00000271659.1_Small_Intestine_Terminal_Ileum	3	0.859	1	-0.067	0.659	0.000
Astle_et_al_2016_Sum_basophil_neutrophil_counts_ENSG00000089220.4_Adrenal_Gland	3	0.883	1	-0.062	0.210	0.000
Astle_et_al_2016_Sum_basophil_neutrophil_counts_ENSG00000270154.1_Brain_Nucleus_accumbens_basal_ganglia	3	0.692	1	-0.862	0.335	0.000
Astle_et_al_2016_Sum_basophil_neutrophil_counts_ENSG00000239389.7_Testis	3	0.905	1	-0.002	0.265	0.000
Astle_et_al_2016_Sum_basophil_neutrophil_counts_ENSG00000271659.1_Brain_Cerebellum	3	1.109	1	0.126	0.343	0.000
Astle_et_al_2016_Sum_basophil_neutrophil_counts_ENSG00000050405.13_Nerve_Tibial	3	1.391	1	-0.712	1.049	0.000
Astle_et_al_2016_Sum_basophil_neutrophil_counts_ENSG00000271659.1_Brain_Caudate_basal_ganglia	3	0.947	1	0.661	0.606	0.000
Astle_et_al_2016_Sum_basophil_neutrophil_counts_ENSG00000089220.4_Heart_Atrial_Appendage	2	1.000	1	0.641	0.333	0.000
Astle_et_al_2016_Sum_basophil_neutrophil_counts_ENSG00000165916.8_Colon_Transverse	3	1.467	1	0.523	0.572	0.000
Astle_et_al_2016_Sum_basophil_neutrophil_counts_ENSG00000271659.1_Heart_Atrial_Appendage	2	0.759	1	0.568	0.942	0.000
Astle_et_al_2016_Sum_basophil_neutrophil_counts_ENSG00000135077.8_Breast_Mammary_Tissue	3	1.137	1	0.923	0.731	0.000
Astle_et_al_2016_Sum_basophil_neutrophil_counts_ENSG00000050405.13_Brain_Spinal_cord_cervical_c-1	2	0.572	1	-1.365	1.500	0.000
Astle_et_al_2016_Sum_basophil_neutrophil_counts_ENSG00000271659.1_Colon_Transverse	3	0.664	1	0.215	0.450	0.000
Astle_et_al_2016_Sum_basophil_neutrophil_counts_ENSG00000050405.13_Brain_Hypothalamus	2	0.763	1	-0.030	0.502	0.000
Astle_et_al_2016_Sum_basophil_neutrophil_counts_ENSG00000131067.16_Brain_Nucleus_accumbens_basal_ganglia	2	0.941	1	-0.052	0.780	0.000
Astle_et_al_2016_Sum_basophil_neutrophil_counts_ENSG00000135077.8_Esophagus_Muscularis	2	0.601	1	1.268	0.882	0.000
Astle_et_al_2016_Sum_basophil_neutrophil_counts_ENSG00000050405.13_Testis	2	0.990	1	-0.748	1.032	0.000
Astle_et_al_2016_Sum_basophil_neutrophil_counts_ENSG00000089220.4_Esophagus_Mucosa	3	1.254	1	0.450	0.160	0.000
Astle_et_al_2016_Sum_basophil_neutrophil_counts_ENSG00000271659.1_Spleen	3	1.005	1	-0.625	0.723	0.000
Astle_et_al_2016_Sum_basophil_neutrophil_counts_ENSG00000151422.12_Heart_Left_Ventricle	3	1.243	1	-0.135	0.244	0.000
Astle_et_al_2016_Sum_basophil_neutrophil_counts_ENSG00000239389.7_Brain_Spinal_cord_cervical_c-1	3	1.181	1	-0.385	0.325	0.000
Astle_et_al_2016_Sum_basophil_neutrophil_counts_ENSG00000271659.1_Adrenal_Gland	3	0.825	1	-0.278	0.313	0.000
Astle_et_al_2016_Sum_basophil_neutrophil_counts_ENSG00000050405.13_Adrenal_Gland	2	0.904	1	-0.957	1.190	0.000
Astle_et_al_2016_Sum_basophil_neutrophil_counts_ENSG00000165916.8_Brain_Frontal_Cortex_BA9	3	1.049	1	0.209	0.861	0.000
Astle_et_al_2016_Sum_basophil_neutrophil_counts_ENSG00000254774.1_Thyroid	4	1.458	1	0.661	0.602	0.000
Astle_et_al_2016_Sum_basophil_neutrophil_counts_ENSG00000050405.13_Esophagus_Mucosa	2	0.558	1	-1.372	1.502	0.000
Astle_et_al_2016_Sum_basophil_neutrophil_counts_ENSG00000239389.7_Nerve_Tibial	2	1.007	1	-0.385	0.297	0.000
Astle_et_al_2016_Sum_basophil_neutrophil_counts_ENSG00000165916.8_Skin_Not_Sun_Exposed	3	1.063	1	0.224	0.440	0.000
Astle_et_al_2016_Sum_basophil_neutrophil_counts_ENSG00000089220.4_Brain_Amygdala	3	0.875	1	-0.225	0.629	0.000
Astle_et_al_2016_Sum_basophil_neutrophil_counts_ENSG00000050405.13_Colon_Transverse	3	1.049	1	-0.733	0.845	0.000
Astle_et_al_2016_Sum_basophil_neutrophil_counts_ENSG00000089220.4_Esophagus_Muscularis	3	1.346	1	0.476	0.210	0.000
Astle_et_al_2016_Sum_basophil_neutrophil_counts_ENSG00000270154.1_Thyroid	3	1.197	1	0.025	0.172	0.000
Astle_et_al_2016_Sum_basophil_neutrophil_counts_ENSG00000151422.12_Brain_Spinal_cord_cervical_c-1	2	0.912	1	-0.285	0.314	0.000
Astle_et_al_2016_Sum_basophil_neutrophil_counts_ENSG00000254774.1_Brain_Hypothalamus	3	1.027	1	-0.736	0.378	0.000
Astle_et_al_2016_Sum_basophil_neutrophil_counts_ENSG00000050405.13_Heart_Atrial_Appendage	3	0.565	1	-0.761	0.566	0.000
Astle_et_al_2016_Sum_basophil_neutrophil_counts_ENSG00000234127.8_Brain_Frontal_Cortex_BA9	3	1.042	1	-0.967	0.801	0.000
Astle_et_al_2016_Sum_basophil_neutrophil_counts_ENSG00000254774.1_Cells_Cultured_fibroblasts	5	3.089	3	0.311	0.053	0.000
Astle_et_al_2016_Sum_basophil_neutrophil_counts_ENSG00000151422.12_Nerve_Tibial	4	1.311	2	0.109	0.266	0.000
Astle_et_al_2016_Sum_basophil_neutrophil_counts_ENSG00000050405.13_Stomach	2	1.003	1	-0.758	0.911	0.000
Astle_et_al_2016_Sum_basophil_neutrophil_counts_ENSG00000249244.1_Brain_Hypothalamus	3	0.991	1	-0.343	0.468	0.000
Astle_et_al_2016_Sum_basophil_neutrophil_counts_ENSG00000268849.5_Thyroid	3	1.022	1	-0.339	0.889	0.000
Astle_et_al_2016_Sum_basophil_neutrophil_counts_ENSG00000089220.4_Skin_Sun_Exposed	3	1.008	1	0.301	0.132	0.000
Astle_et_al_2016_Sum_basophil_neutrophil_counts_ENSG00000050405.13_Adipose_Subcutaneous	3	1.055	1	-0.349	0.147	0.000
Astle_et_al_2016_Sum_basophil_neutrophil_counts_ENSG00000235863.3_Nerve_Tibial	3	1.111	1	-0.200	0.201	0.000
Astle_et_al_2016_Sum_basophil_neutrophil_counts_ENSG00000165916.8_Brain_Nucleus_accumbens_basal_ganglia	3	1.028	1	0.167	0.668	0.000
Astle_et_al_2016_Sum_basophil_neutrophil_counts_ENSG00000254774.1_Brain_Cerebellum	3	0.720	1	-0.730	1.305	0.000
Astle_et_al_2016_Sum_basophil_neutrophil_counts_ENSG00000050405.13_Colon_Sigmoid	2	1.010	1	-0.669	0.775	0.000
Astle_et_al_2016_Sum_basophil_neutrophil_counts_ENSG00000165916.8_Nerve_Tibial	4	2.032	2	0.488	0.172	0.718
Astle_et_al_2016_Sum_basophil_neutrophil_counts_ENSG00000239389.7_Brain_Hypothalamus	3	0.840	1	-0.746	0.579	0.000
Astle_et_al_2016_Sum_basophil_neutrophil_counts_ENSG00000050405.13_Thyroid	4	1.935	2	-0.521	0.177	0.000
Astle_et_al_2016_Sum_basophil_neutrophil_counts_ENSG00000234127.8_Spleen	4	2.075	2	-0.458	0.517	0.000
Astle_et_al_2016_Sum_basophil_neutrophil_counts_ENSG00000089220.4_Brain_Substantia_nigra	2	0.779	1	0.649	0.397	0.000
Astle_et_al_2016_Sum_basophil_neutrophil_counts_ENSG00000249244.1_Testis	3	1.017	1	0.641	0.921	0.000
Astle_et_al_2016_Sum_basophil_neutrophil_counts_ENSG00000089220.4_Artery_Coronary	3	0.783	1	0.559	0.727	0.000
Astle_et_al_2016_Sum_basophil_neutrophil_counts_ENSG00000151422.12_Lung	3	1.024	1	-0.345	0.398	0.000
Astle_et_al_2016_Sum_basophil_neutrophil_counts_ENSG00000050405.13_Brain_Putamen_basal_ganglia	2	1.006	1	-0.815	1.048	0.000
Astle_et_al_2016_Sum_basophil_neutrophil_counts_ENSG00000234127.8_Stomach	4	1.921	2	-0.190	0.406	0.587
Astle_et_al_2016_Sum_basophil_neutrophil_counts_ENSG00000089220.4_Ovary	2	0.965	1	0.517	0.522	0.000
Astle_et_al_2016_Sum_basophil_neutrophil_counts_ENSG00000050405.13_Whole_Blood	3	1.051	1	0.651	0.692	0.000
Astle_et_al_2016_Sum_basophil_neutrophil_counts_ENSG00000272831.1_Prostate	2	0.656	1	-0.831	1.435	0.000
Astle_et_al_2016_Sum_basophil_neutrophil_counts_ENSG00000089220.4_Prostate	2	0.995	1	0.665	0.275	0.000
Astle_et_al_2016_Sum_basophil_neutrophil_counts_ENSG00000268849.5_Vagina	3	0.895	1	-0.267	0.251	0.000
Astle_et_al_2016_Sum_basophil_neutrophil_counts_ENSG00000165916.8_Brain_Hypothalamus	3	0.996	1	0.188	0.938	0.000
Astle_et_al_2016_Sum_basophil_neutrophil_counts_ENSG00000272831.1_Thyroid	3	0.915	1	-0.675	1.283	0.000
Astle_et_al_2016_Sum_basophil_neutrophil_counts_ENSG00000089220.4_Muscle_Skeletal	4	1.517	2	-0.033	0.306	0.491
Astle_et_al_2016_Sum_basophil_neutrophil_counts_ENSG00000268849.5_Esophagus_Gastroesophageal_Junction	4	1.368	1	-0.678	0.541	0.000
Astle_et_al_2016_Sum_basophil_neutrophil_counts_ENSG00000050405.13_Heart_Left_Ventricle	3	0.954	1	-0.870	1.114	0.000
Astle_et_al_2016_Sum_basophil_neutrophil_counts_ENSG00000165916.8_Testis	3	0.997	1	0.246	0.751	0.000
Astle_et_al_2016_Sum_basophil_neutrophil_counts_ENSG00000050405.13_Esophagus_Gastroesophageal_Junction	3	1.349	1	-0.556	0.204	0.000
Astle_et_al_2016_Sum_basophil_neutrophil_counts_ENSG00000050405.13_Artery_Aorta	3	1.074	1	-0.318	0.134	0.000
Astle_et_al_2016_Sum_basophil_neutrophil_counts_ENSG00000151422.12_Thyroid	2	0.574	1	-0.119	0.389	0.000
Astle_et_al_2016_Sum_basophil_neutrophil_counts_ENSG00000165916.8_Brain_Caudate_basal_ganglia	3	1.030	1	0.122	0.464	0.000
Astle_et_al_2016_Sum_basophil_neutrophil_counts_ENSG00000268849.5_Skin_Sun_Exposed	3	1.024	1	-0.613	0.384	0.000
Astle_et_al_2016_Sum_basophil_neutrophil_counts_ENSG00000050405.13_Cells_Cultured_fibroblasts	3	2.008	2	-0.339	0.201	0.589
Astle_et_al_2016_Sum_basophil_neutrophil_counts_ENSG00000089220.4_Brain_Spinal_cord_cervical_c-1	3	0.885	1	0.539	0.424	0.000
Astle_et_al_2016_Sum_basophil_neutrophil_counts_ENSG00000165916.8_Artery_Tibial	4	2.031	2	0.342	0.340	0.000
Astle_et_al_2016_Sum_basophil_neutrophil_counts_ENSG00000089220.4_Lung	2	0.999	1	0.493	0.188	0.000
Astle_et_al_2016_Sum_basophil_neutrophil_counts_ENSG00000089220.4_Vagina	3	0.658	1	-0.222	0.413	0.000
Astle_et_al_2016_Sum_basophil_neutrophil_counts_ENSG00000089220.4_Cells_Cultured_fibroblasts	4	2.275	2	0.294	0.099	0.000
Astle_et_al_2016_Sum_basophil_neutrophil_counts_ENSG00000151422.12_Cells_Cultured_fibroblasts	4	1.706	2	-0.031	0.240	0.000
Astle_et_al_2016_Sum_basophil_neutrophil_counts_ENSG00000234127.8_Brain_Cerebellum	4	2.763	3	-0.197	0.152	0.000
Astle_et_al_2016_Sum_basophil_neutrophil_counts_ENSG00000165916.8_Adipose_Visceral_Omentum	4	2.038	2	0.310	0.367	0.000
Astle_et_al_2016_Sum_basophil_neutrophil_counts_ENSG00000089220.4_Artery_Aorta	3	1.388	1	0.578	0.266	0.000
Astle_et_al_2016_Sum_basophil_neutrophil_counts_ENSG00000268849.5_Adipose_Visceral_Omentum	5	3.164	3	-0.230	0.153	0.000
Astle_et_al_2016_Sum_basophil_neutrophil_counts_ENSG00000089220.4_Brain_Cortex	3	1.401	1	0.371	0.195	0.000
Astle_et_al_2016_Sum_basophil_neutrophil_counts_ENSG00000151422.12_Stomach	2	0.550	1	-0.398	0.909	0.000
Astle_et_al_2016_Sum_basophil_neutrophil_counts_ENSG00000089220.4_Esophagus_Gastroesophageal_Junction	2	1.009	1	0.565	0.282	0.000
Astle_et_al_2016_Sum_basophil_neutrophil_counts_ENSG00000276523.1_Testis	2	0.789	1	0.198	1.013	0.000
Astle_et_al_2016_Sum_basophil_neutrophil_counts_ENSG00000234127.8_Adipose_Subcutaneous	3	1.791	2	-0.628	0.486	0.000
Astle_et_al_2016_Sum_basophil_neutrophil_counts_ENSG00000089220.4_Breast_Mammary_Tissue	3	1.008	1	0.560	0.286	0.000
Astle_et_al_2016_Sum_basophil_neutrophil_counts_ENSG00000204498.10_Spleen	3	1.030	1	-0.413	0.266	0.000
Astle_et_al_2016_Sum_basophil_neutrophil_counts_ENSG00000270154.1_Lung	3	0.655	1	-0.366	0.722	0.000
Astle_et_al_2016_Sum_basophil_neutrophil_counts_ENSG00000151422.12_Artery_Aorta	4	2.220	2	-0.273	0.164	0.000
Astle_et_al_2016_Sum_basophil_neutrophil_counts_ENSG00000268849.5_Testis	4	1.724	2	-0.251	0.147	0.000
Astle_et_al_2016_Sum_basophil_neutrophil_counts_ENSG00000089220.4_Whole_Blood	3	1.056	1	0.402	0.521	0.000
Astle_et_al_2016_Sum_basophil_neutrophil_counts_ENSG00000163636.10_Testis	4	1.426	1	-0.279	0.192	0.000
Astle_et_al_2016_Sum_basophil_neutrophil_counts_ENSG00000151422.12_Heart_Atrial_Appendage	3	1.057	1	-0.392	0.380	0.000
Astle_et_al_2016_Sum_basophil_neutrophil_counts_ENSG00000268849.5_Nerve_Tibial	4	0.806	1	-0.605	0.870	0.000
Astle_et_al_2016_Sum_basophil_neutrophil_counts_ENSG00000279143.1_Brain_Cerebellum	3	1.287	1	0.206	0.071	0.000
Astle_et_al_2016_Sum_basophil_neutrophil_counts_ENSG00000279143.1_Brain_Cerebellar_Hemisphere	3	1.229	1	0.215	0.074	0.000
Astle_et_al_2016_Sum_basophil_neutrophil_counts_ENSG00000089220.4_Pituitary	3	1.209	1	0.521	0.223	0.000
Astle_et_al_2016_Sum_basophil_neutrophil_counts_ENSG00000279143.1_Thyroid	3	1.031	1	-0.263	0.370	0.000
Astle_et_al_2016_Sum_basophil_neutrophil_counts_ENSG00000089220.4_Brain_Cerebellar_Hemisphere	3	1.224	1	0.020	0.371	0.000
Astle_et_al_2016_Sum_basophil_neutrophil_counts_ENSG00000163636.10_Thyroid	3	1.143	1	-0.269	0.305	0.000
Astle_et_al_2016_Sum_basophil_neutrophil_counts_ENSG00000163219.11_Uterus	2	0.822	1	0.114	0.473	0.000
Astle_et_al_2016_Sum_basophil_neutrophil_counts_ENSG00000163219.11_Brain_Anterior_cingulate_cortex_BA24	3	1.144	1	-0.507	0.140	0.000
Astle_et_al_2016_Sum_basophil_neutrophil_counts_ENSG00000163219.11_Brain_Cortex	4	1.190	1	-0.726	0.198	0.000
Astle_et_al_2016_Sum_basophil_neutrophil_counts_ENSG00000163219.11_Breast_Mammary_Tissue	4	1.362	1	-0.324	0.533	0.000
Astle_et_al_2016_Sum_basophil_neutrophil_counts_ENSG00000268849.5_Lung	4	1.936	2	-0.157	0.185	0.000
Astle_et_al_2016_Sum_basophil_neutrophil_counts_ENSG00000163219.11_Adipose_Subcutaneous	3	1.024	1	-0.204	0.271	0.000
Astle_et_al_2016_Sum_basophil_neutrophil_counts_ENSG00000163219.11_Pituitary	3	1.038	1	-0.011	0.101	0.000
Astle_et_al_2016_Sum_basophil_neutrophil_counts_ENSG00000163219.11_Whole_Blood	3	1.030	1	-0.065	0.174	0.000
Astle_et_al_2016_Sum_basophil_neutrophil_counts_ENSG00000234127.8_Colon_Sigmoid	3	0.941	1	-0.964	0.838	0.000
Astle_et_al_2016_Sum_basophil_neutrophil_counts_ENSG00000268849.5_Adrenal_Gland	3	0.655	1	0.336	0.885	0.000
Astle_et_al_2016_Sum_basophil_neutrophil_counts_ENSG00000163219.11_Skin_Not_Sun_Exposed	4	2.090	2	-0.141	0.182	0.849
Astle_et_al_2016_Sum_basophil_neutrophil_counts_ENSG00000268849.5_Stomach	3	1.048	1	-0.597	0.423	0.000
Astle_et_al_2016_Sum_basophil_neutrophil_counts_ENSG00000163219.11_Brain_Frontal_Cortex_BA9	3	1.032	1	-0.562	0.137	0.000
Astle_et_al_2016_Sum_basophil_neutrophil_counts_ENSG00000163219.11_Heart_Atrial_Appendage	3	1.073	1	0.018	0.191	0.000
Astle_et_al_2016_Sum_basophil_neutrophil_counts_ENSG00000163636.10_Colon_Sigmoid	3	1.048	1	-0.691	0.578	0.000
Astle_et_al_2016_Sum_basophil_neutrophil_counts_ENSG00000163219.11_Esophagus_Mucosa	3	1.880	2	-0.009	0.143	0.000
Astle_et_al_2016_Sum_basophil_neutrophil_counts_ENSG00000268849.5_Spleen	4	2.211	2	-0.099	0.170	0.000
Astle_et_al_2016_Sum_basophil_neutrophil_counts_ENSG00000163219.11_Prostate	3	1.059	1	-0.237	0.591	0.000
Astle_et_al_2016_Sum_basophil_neutrophil_counts_ENSG00000234127.8_Brain_Putamen_basal_ganglia	3	0.931	1	-0.801	0.554	0.000
Astle_et_al_2016_Sum_basophil_neutrophil_counts_ENSG00000163219.11_Muscle_Skeletal	2	0.921	1	-0.170	0.265	0.000
Astle_et_al_2016_Sum_basophil_neutrophil_counts_ENSG00000268849.5_Colon_Transverse	3	0.834	1	-0.384	0.283	0.000
Astle_et_al_2016_Sum_basophil_neutrophil_counts_ENSG00000204498.10_Artery_Tibial	3	1.386	1	-0.195	0.243	0.000
Astle_et_al_2016_Sum_basophil_neutrophil_counts_ENSG00000270154.1_Pituitary	3	1.805	2	0.050	0.156	0.000
Astle_et_al_2016_Sum_basophil_neutrophil_counts_ENSG00000163219.11_Brain_Caudate_basal_ganglia	3	0.873	1	0.540	0.723	0.000
Astle_et_al_2016_Sum_basophil_neutrophil_counts_ENSG00000163636.10_Small_Intestine_Terminal_Ileum	2	0.627	1	-0.289	0.416	0.000
Astle_et_al_2016_Sum_basophil_neutrophil_counts_ENSG00000163219.11_Skin_Sun_Exposed	3	1.195	1	0.343	0.522	0.000
Astle_et_al_2016_Sum_basophil_neutrophil_counts_ENSG00000234127.8_Thyroid	5	3.051	3	-0.406	0.112	0.000
Astle_et_al_2016_Sum_basophil_neutrophil_counts_ENSG00000163636.10_Skin_Sun_Exposed	3	1.016	1	-0.197	0.219	0.000
Astle_et_al_2016_Sum_basophil_neutrophil_counts_ENSG00000163219.11_Cells_EBV-transformed_lymphocytes	3	1.054	1	-0.050	0.185	0.000
Astle_et_al_2016_Sum_basophil_neutrophil_counts_ENSG00000176396.10_Adipose_Visceral_Omentum	3	0.916	1	-0.033	0.411	0.000
Astle_et_al_2016_Sum_basophil_neutrophil_counts_ENSG00000163219.11_Nerve_Tibial	3	1.162	1	-0.436	0.217	0.000
Astle_et_al_2016_Sum_basophil_neutrophil_counts_ENSG00000253111.1_Kidney_Cortex	3	1.027	1	-1.295	0.689	0.000
Astle_et_al_2016_Sum_basophil_neutrophil_counts_ENSG00000176396.10_Adipose_Subcutaneous	3	1.050	1	-0.034	0.278	0.000
Astle_et_al_2016_Sum_basophil_neutrophil_counts_ENSG00000253111.1_Liver	2	0.852	1	-0.883	0.763	0.000
Astle_et_al_2016_Sum_basophil_neutrophil_counts_ENSG00000270154.1_Nerve_Tibial	3	1.368	2	0.479	0.226	0.606
Astle_et_al_2016_Sum_basophil_neutrophil_counts_ENSG00000176396.10_Brain_Hippocampus	2	0.948	1	-0.005	0.280	0.000
Astle_et_al_2016_Sum_basophil_neutrophil_counts_ENSG00000176396.10_Esophagus_Mucosa	3	1.061	1	-0.847	0.642	0.000
Astle_et_al_2016_Sum_basophil_neutrophil_counts_ENSG00000176396.10_Cells_Cultured_fibroblasts	4	1.498	2	-0.159	0.322	0.067
Astle_et_al_2016_Sum_basophil_neutrophil_counts_ENSG00000198242.13_Artery_Aorta	2	0.983	1	-0.642	0.524	0.000
Astle_et_al_2016_Sum_basophil_neutrophil_counts_ENSG00000099797.13_Whole_Blood	2	0.543	1	0.193	0.363	0.000
Astle_et_al_2016_Sum_basophil_neutrophil_counts_ENSG00000198242.13_Kidney_Cortex	2	0.931	1	-0.618	0.569	0.000
Astle_et_al_2016_Sum_basophil_neutrophil_counts_ENSG00000198242.13_Brain_Nucleus_accumbens_basal_ganglia	3	1.459	2	-0.317	0.223	0.000
Astle_et_al_2016_Sum_basophil_neutrophil_counts_ENSG00000198242.13_Lung	2	0.614	1	-0.814	0.721	0.000
Astle_et_al_2016_Sum_basophil_neutrophil_counts_ENSG00000176396.10_Nerve_Tibial	4	2.053	2	-0.080	0.293	0.000
Astle_et_al_2016_Sum_basophil_neutrophil_counts_ENSG00000198242.13_Nerve_Tibial	3	1.031	1	-0.604	0.527	0.000
Astle_et_al_2016_Sum_basophil_neutrophil_counts_ENSG00000198242.13_Adipose_Subcutaneous	2	0.869	1	-0.694	0.635	0.000
Astle_et_al_2016_Sum_basophil_neutrophil_counts_ENSG00000198242.13_Artery_Tibial	2	0.923	1	-0.716	0.526	0.000
Astle_et_al_2016_Sum_basophil_neutrophil_counts_ENSG00000237669.1_Skin_Sun_Exposed	5	2.927	3	-0.529	0.147	0.000
Astle_et_al_2016_Sum_basophil_neutrophil_counts_ENSG00000198242.13_Brain_Cerebellum	2	0.653	1	-0.803	0.720	0.000
Astle_et_al_2016_Sum_basophil_neutrophil_counts_ENSG00000099797.13_Thyroid	3	0.775	1	-0.123	0.476	0.000
Astle_et_al_2016_Sum_basophil_neutrophil_counts_ENSG00000198242.13_Adipose_Visceral_Omentum	2	0.830	1	-0.713	0.659	0.000
Astle_et_al_2016_Sum_basophil_neutrophil_counts_ENSG00000198242.13_Small_Intestine_Terminal_Ileum	2	0.740	1	-0.521	1.593	0.000
Astle_et_al_2016_Sum_basophil_neutrophil_counts_ENSG00000198242.13_Esophagus_Muscularis	2	1.000	1	-0.396	0.507	0.000
Astle_et_al_2016_Sum_basophil_neutrophil_counts_ENSG00000099797.13_Brain_Putamen_basal_ganglia	3	0.907	1	0.533	0.921	0.000
Astle_et_al_2016_Sum_basophil_neutrophil_counts_ENSG00000099797.13_Colon_Sigmoid	3	1.094	1	-0.593	0.722	0.000
Astle_et_al_2016_Sum_basophil_neutrophil_counts_ENSG00000234127.8_Kidney_Cortex	3	0.829	1	0.535	1.339	0.000
Astle_et_al_2016_Sum_basophil_neutrophil_counts_ENSG00000099797.13_Adipose_Subcutaneous	3	1.222	1	-0.126	0.219	0.000
Astle_et_al_2016_Sum_basophil_neutrophil_counts_ENSG00000163636.10_Pancreas	3	1.046	1	-0.013	0.220	0.000
Astle_et_al_2016_Sum_basophil_neutrophil_counts_ENSG00000262372.1_Colon_Sigmoid	2	0.583	1	-2.464	2.252	0.000
Astle_et_al_2016_Sum_basophil_neutrophil_counts_ENSG00000234127.8_Brain_Anterior_cingulate_cortex_BA24	4	1.547	2	-0.763	0.645	0.563
Astle_et_al_2016_Sum_basophil_neutrophil_counts_ENSG00000099797.13_Brain_Cerebellum	3	0.891	1	-0.606	0.284	0.000
Astle_et_al_2016_Sum_basophil_neutrophil_counts_ENSG00000099797.13_Artery_Aorta	3	1.226	1	-0.093	0.347	0.000
Astle_et_al_2016_Sum_basophil_neutrophil_counts_ENSG00000099797.13_Cells_Cultured_fibroblasts	3	0.985	1	-0.320	0.239	0.000
Astle_et_al_2016_Sum_basophil_neutrophil_counts_ENSG00000234127.8_Artery_Coronary	3	0.681	1	-1.374	1.041	0.000
Astle_et_al_2016_Sum_basophil_neutrophil_counts_ENSG00000099797.13_Pancreas	3	0.900	1	-0.639	0.311	0.000
Astle_et_al_2016_Sum_basophil_neutrophil_counts_ENSG00000163636.10_Esophagus_Mucosa	3	0.913	1	-0.425	0.827	0.000
Astle_et_al_2016_Sum_basophil_neutrophil_counts_ENSG00000099797.13_Brain_Anterior_cingulate_cortex_BA24	3	1.147	1	0.166	0.294	0.000
Astle_et_al_2016_Sum_basophil_neutrophil_counts_ENSG00000262372.1_Thyroid	3	1.001	1	-1.488	1.084	0.000
Astle_et_al_2016_Sum_basophil_neutrophil_counts_ENSG00000099797.13_Brain_Cortex	3	1.467	2	0.160	0.256	0.000
Astle_et_al_2016_Sum_basophil_neutrophil_counts_ENSG00000099797.13_Skin_Sun_Exposed	3	1.093	1	-0.142	0.102	0.000
Astle_et_al_2016_Sum_basophil_neutrophil_counts_ENSG00000237669.1_Brain_Substantia_nigra	4	2.335	2	-1.104	0.567	0.000
Astle_et_al_2016_Sum_basophil_neutrophil_counts_ENSG00000234127.8_Prostate	3	0.896	1	-0.427	0.868	0.000
Astle_et_al_2016_Sum_basophil_neutrophil_counts_ENSG00000099797.13_Esophagus_Muscularis	3	1.033	1	-0.345	0.804	0.000
Astle_et_al_2016_Sum_basophil_neutrophil_counts_ENSG00000218069.2_Testis	2	1.007	1	-0.243	0.535	0.000
Astle_et_al_2016_Sum_basophil_neutrophil_counts_ENSG00000270154.1_Adipose_Subcutaneous	2	0.939	1	0.066	0.286	0.000
Astle_et_al_2016_Sum_basophil_neutrophil_counts_ENSG00000237669.1_Small_Intestine_Terminal_Ileum	4	2.050	2	-0.497	0.374	0.000
Astle_et_al_2016_Sum_basophil_neutrophil_counts_ENSG00000099797.13_Brain_Amygdala	3	1.032	1	0.600	0.774	0.000
Astle_et_al_2016_Sum_basophil_neutrophil_counts_ENSG00000099797.13_Artery_Tibial	3	1.801	2	-0.119	0.222	0.000
Astle_et_al_2016_Sum_basophil_neutrophil_counts_ENSG00000110079.16_Stomach	2	0.966	1	0.487	0.444	0.000
Astle_et_al_2016_Sum_basophil_neutrophil_counts_ENSG00000237669.1_Brain_Amygdala	3	1.999	2	-0.865	0.489	0.000
Astle_et_al_2016_Sum_basophil_neutrophil_counts_ENSG00000099797.13_Muscle_Skeletal	3	1.413	1	0.094	0.201	0.000
Astle_et_al_2016_Sum_basophil_neutrophil_counts_ENSG00000234127.8_Ovary	3	0.906	1	-1.263	0.983	0.000
Astle_et_al_2016_Sum_basophil_neutrophil_counts_ENSG00000272468.1_Skin_Sun_Exposed	3	0.978	1	0.014	0.237	0.000
Astle_et_al_2016_Sum_basophil_neutrophil_counts_ENSG00000110079.16_Colon_Transverse	2	0.605	1	0.656	0.619	0.000
Astle_et_al_2016_Sum_basophil_neutrophil_counts_ENSG00000110079.16_Testis	3	0.942	1	0.454	0.545	0.000
Astle_et_al_2016_Sum_basophil_neutrophil_counts_ENSG00000237669.1_Esophagus_Muscularis	5	2.726	3	-0.413	0.123	0.248
Astle_et_al_2016_Sum_basophil_neutrophil_counts_ENSG00000163636.10_Colon_Transverse	3	1.008	1	-0.238	0.316	0.000
Astle_et_al_2016_Sum_basophil_neutrophil_counts_ENSG00000099797.13_Brain_Caudate_basal_ganglia	2	0.734	1	0.312	1.271	0.000
Astle_et_al_2016_Sum_basophil_neutrophil_counts_ENSG00000110079.16_Brain_Spinal_cord_cervical_c-1	3	0.693	1	-0.741	0.355	0.000
Astle_et_al_2016_Sum_basophil_neutrophil_counts_ENSG00000099797.13_Adipose_Visceral_Omentum	3	0.931	1	-0.200	0.375	0.000
Astle_et_al_2016_Sum_basophil_neutrophil_counts_ENSG00000110079.16_Skin_Sun_Exposed	3	0.710	1	-0.484	0.476	0.000
Astle_et_al_2016_Sum_basophil_neutrophil_counts_ENSG00000262372.1_Pancreas	2	0.673	1	-2.247	2.019	0.000
Astle_et_al_2016_Sum_basophil_neutrophil_counts_ENSG00000234127.8_Muscle_Skeletal	2	1.004	1	-0.430	0.232	0.000
Astle_et_al_2016_Sum_basophil_neutrophil_counts_ENSG00000099797.13_Artery_Coronary	2	0.565	1	-0.238	0.245	0.000
Astle_et_al_2016_Sum_basophil_neutrophil_counts_ENSG00000277382.1_Lung	3	0.931	1	0.299	0.244	0.000
Astle_et_al_2016_Sum_basophil_neutrophil_counts_ENSG00000099797.13_Colon_Transverse	3	1.109	1	-0.217	0.343	0.000
Astle_et_al_2016_Sum_basophil_neutrophil_counts_ENSG00000110079.16_Adipose_Visceral_Omentum	3	0.903	1	0.523	0.620	0.000
Astle_et_al_2016_Sum_basophil_neutrophil_counts_ENSG00000099797.13_Esophagus_Mucosa	3	1.074	1	0.604	0.507	0.000
Astle_et_al_2016_Sum_basophil_neutrophil_counts_ENSG00000110079.16_Brain_Caudate_basal_ganglia	3	0.933	1	0.584	0.573	0.000
Astle_et_al_2016_Sum_basophil_neutrophil_counts_ENSG00000099797.13_Brain_Hippocampus	3	0.801	1	0.297	0.247	0.000
Astle_et_al_2016_Sum_basophil_neutrophil_counts_ENSG00000262372.1_Artery_Aorta	3	1.014	1	-1.645	1.285	0.000
Astle_et_al_2016_Sum_basophil_neutrophil_counts_ENSG00000099797.13_Brain_Nucleus_accumbens_basal_ganglia	3	1.030	1	0.163	0.279	0.000
Astle_et_al_2016_Sum_basophil_neutrophil_counts_ENSG00000110079.16_Artery_Tibial	3	0.928	1	0.553	0.382	0.000
Astle_et_al_2016_Sum_basophil_neutrophil_counts_ENSG00000023892.10_Adipose_Subcutaneous	3	1.061	1	0.829	0.876	0.000
Astle_et_al_2016_Sum_basophil_neutrophil_counts_ENSG00000099797.13_Skin_Not_Sun_Exposed	3	1.433	1	-0.172	0.184	0.000
Astle_et_al_2016_Sum_basophil_neutrophil_counts_ENSG00000277382.1_Brain_Putamen_basal_ganglia	3	1.104	1	-1.148	0.741	0.000
Astle_et_al_2016_Sum_basophil_neutrophil_counts_ENSG00000237669.1_Muscle_Skeletal	5	2.030	2	-0.688	0.375	0.000
Astle_et_al_2016_Sum_basophil_neutrophil_counts_ENSG00000110079.16_Artery_Aorta	3	1.014	1	0.443	0.496	0.000
Astle_et_al_2016_Sum_basophil_neutrophil_counts_ENSG00000277382.1_Heart_Left_Ventricle	3	1.245	1	0.673	0.219	0.000
Astle_et_al_2016_Sum_basophil_neutrophil_counts_ENSG00000110079.16_Pancreas	3	0.995	1	0.506	0.439	0.000
Astle_et_al_2016_Sum_basophil_neutrophil_counts_ENSG00000110079.16_Whole_Blood	4	1.953	2	0.249	0.221	0.000
Astle_et_al_2016_Sum_basophil_neutrophil_counts_ENSG00000277382.1_Adipose_Subcutaneous	3	0.983	1	-0.180	0.268	0.000
Astle_et_al_2016_Sum_basophil_neutrophil_counts_ENSG00000272468.1_Whole_Blood	3	1.139	1	1.757	0.814	0.000
Astle_et_al_2016_Sum_basophil_neutrophil_counts_ENSG00000236711.2_Nerve_Tibial	2	0.985	1	-0.690	0.462	0.000
Astle_et_al_2016_Sum_basophil_neutrophil_counts_ENSG00000110079.16_Brain_Putamen_basal_ganglia	2	0.587	1	0.653	0.698	0.000
Astle_et_al_2016_Sum_basophil_neutrophil_counts_ENSG00000110079.16_Thyroid	3	1.098	1	0.399	0.487	0.000
Astle_et_al_2016_Sum_basophil_neutrophil_counts_ENSG00000262372.1_Artery_Tibial	2	0.860	1	-1.518	1.260	0.000
Astle_et_al_2016_Sum_basophil_neutrophil_counts_ENSG00000023892.10_Brain_Cerebellum	3	0.988	1	0.651	0.761	0.000
Astle_et_al_2016_Sum_basophil_neutrophil_counts_ENSG00000110079.16_Colon_Sigmoid	2	0.839	1	0.604	0.548	0.000
Astle_et_al_2016_Sum_basophil_neutrophil_counts_ENSG00000277382.1_Breast_Mammary_Tissue	3	0.871	1	0.930	0.486	0.000
Astle_et_al_2016_Sum_basophil_neutrophil_counts_ENSG00000110079.16_Breast_Mammary_Tissue	2	0.932	1	-0.101	0.211	0.000
Astle_et_al_2016_Sum_basophil_neutrophil_counts_ENSG00000023892.10_Thyroid	4	1.776	2	0.602	0.280	0.492
Astle_et_al_2016_Sum_basophil_neutrophil_counts_ENSG00000270154.1_Brain_Caudate_basal_ganglia	2	0.803	1	-0.559	0.480	0.000
Astle_et_al_2016_Sum_basophil_neutrophil_counts_ENSG00000110079.16_Adipose_Subcutaneous	4	1.678	2	0.040	0.221	0.386
Astle_et_al_2016_Sum_basophil_neutrophil_counts_ENSG00000277382.1_Colon_Sigmoid	2	0.754	1	0.098	0.353	0.000
Astle_et_al_2016_Sum_basophil_neutrophil_counts_ENSG00000234127.8_Esophagus_Muscularis	4	2.014	2	-0.294	0.172	0.000
Astle_et_al_2016_Sum_basophil_neutrophil_counts_ENSG00000277382.1_Esophagus_Muscularis	2	0.720	1	0.094	0.353	0.000
Astle_et_al_2016_Sum_basophil_neutrophil_counts_ENSG00000236711.2_Ovary	3	1.124	1	-0.535	0.704	0.000
Astle_et_al_2016_Sum_basophil_neutrophil_counts_ENSG00000237669.1_Prostate	5	2.668	2	-0.628	0.401	0.000
Astle_et_al_2016_Sum_basophil_neutrophil_counts_ENSG00000236711.2_Adipose_Visceral_Omentum	3	0.742	1	-0.115	0.352	0.000
Astle_et_al_2016_Sum_basophil_neutrophil_counts_ENSG00000270154.1_Breast_Mammary_Tissue	3	0.815	1	-0.199	0.661	0.000
Astle_et_al_2016_Sum_basophil_neutrophil_counts_ENSG00000262372.1_Muscle_Skeletal	3	0.805	1	-1.756	1.448	0.000
Astle_et_al_2016_Sum_basophil_neutrophil_counts_ENSG00000237669.1_Ovary	4	2.193	2	-0.568	0.277	0.000
Astle_et_al_2016_Sum_basophil_neutrophil_counts_ENSG00000023892.10_Brain_Putamen_basal_ganglia	2	0.820	1	0.732	1.527	0.000
Astle_et_al_2016_Sum_basophil_neutrophil_counts_ENSG00000204498.10_Small_Intestine_Terminal_Ileum	3	0.943	1	-0.374	0.392	0.000
Astle_et_al_2016_Sum_basophil_neutrophil_counts_ENSG00000023892.10_Pituitary	3	0.993	1	0.597	0.537	0.000
Astle_et_al_2016_Sum_basophil_neutrophil_counts_ENSG00000237669.1_Artery_Coronary	4	2.010	2	-0.683	0.344	0.000
Astle_et_al_2016_Sum_basophil_neutrophil_counts_ENSG00000023892.10_Heart_Left_Ventricle	3	1.033	1	0.364	0.880	0.000
Astle_et_al_2016_Sum_basophil_neutrophil_counts_ENSG00000234127.8_Brain_Substantia_nigra	3	0.817	1	-1.348	1.142	0.000
Astle_et_al_2016_Sum_basophil_neutrophil_counts_ENSG00000251249.1_Skin_Not_Sun_Exposed	3	0.884	1	0.600	0.400	0.000
Astle_et_al_2016_Sum_basophil_neutrophil_counts_ENSG00000237669.1_Cells_EBV-transformed_lymphocytes	4	2.100	2	-1.012	0.589	0.000
Astle_et_al_2016_Sum_basophil_neutrophil_counts_ENSG00000234127.8_Skin_Sun_Exposed	4	1.688	2	-0.393	0.657	0.000
Astle_et_al_2016_Sum_basophil_neutrophil_counts_ENSG00000023892.10_Whole_Blood	3	1.152	1	0.276	0.185	0.000
Astle_et_al_2016_Sum_basophil_neutrophil_counts_ENSG00000237669.1_Brain_Spinal_cord_cervical_c-1	4	2.195	2	-1.083	0.636	0.000
Astle_et_al_2016_Sum_basophil_neutrophil_counts_ENSG00000270154.1_Esophagus_Muscularis	3	0.623	1	-0.522	0.584	0.000
Astle_et_al_2016_Sum_basophil_neutrophil_counts_ENSG00000237669.1_Lung	5	2.273	2	-0.420	0.159	0.000
Astle_et_al_2016_Sum_basophil_neutrophil_counts_ENSG00000251249.1_Skin_Sun_Exposed	3	1.753	2	0.531	0.271	0.000
Astle_et_al_2016_Sum_basophil_neutrophil_counts_ENSG00000262372.1_Skin_Sun_Exposed	2	0.610	1	-2.207	2.073	0.000
Astle_et_al_2016_Sum_basophil_neutrophil_counts_ENSG00000023892.10_Kidney_Cortex	3	0.959	1	0.290	1.274	0.000
Astle_et_al_2016_Sum_basophil_neutrophil_counts_ENSG00000204498.10_Skin_Sun_Exposed	4	1.537	2	-0.327	0.323	0.000
Astle_et_al_2016_Sum_basophil_neutrophil_counts_ENSG00000023892.10_Esophagus_Gastroesophageal_Junction	3	1.311	1	0.787	0.463	0.000
Astle_et_al_2016_Sum_basophil_neutrophil_counts_ENSG00000237669.1_Brain_Hippocampus	3	1.752	2	-0.823	0.492	0.000
Astle_et_al_2016_Sum_basophil_neutrophil_counts_ENSG00000023892.10_Cells_Cultured_fibroblasts	3	1.093	1	0.004	0.143	0.000
Astle_et_al_2016_Sum_basophil_neutrophil_counts_ENSG00000234127.8_Lung	3	0.967	1	0.101	1.185	0.000
Astle_et_al_2016_Sum_basophil_neutrophil_counts_ENSG00000253320.5_Brain_Frontal_Cortex_BA9	3	1.006	1	0.461	1.174	0.000
Astle_et_al_2016_Sum_basophil_neutrophil_counts_ENSG00000237669.1_Adrenal_Gland	5	2.779	3	-0.509	0.230	0.000
Astle_et_al_2016_Sum_basophil_neutrophil_counts_ENSG00000253320.5_Skin_Not_Sun_Exposed	3	1.048	1	0.461	0.537	0.000
Astle_et_al_2016_Sum_basophil_neutrophil_counts_ENSG00000105810.9_Artery_Tibial	3	0.853	1	0.023	0.248	0.000
Astle_et_al_2016_Sum_basophil_neutrophil_counts_ENSG00000237669.1_Esophagus_Mucosa	6	2.569	2	-0.467	0.218	0.000
Astle_et_al_2016_Sum_basophil_neutrophil_counts_ENSG00000023892.10_Artery_Tibial	3	1.006	1	0.301	1.010	0.000
Astle_et_al_2016_Sum_basophil_neutrophil_counts_ENSG00000105810.9_Nerve_Tibial	3	1.019	1	-0.296	0.307	0.000
Astle_et_al_2016_Sum_basophil_neutrophil_counts_ENSG00000105810.9_Testis	3	1.068	1	-1.109	0.812	0.000
Astle_et_al_2016_Sum_basophil_neutrophil_counts_ENSG00000262372.1_Esophagus_Muscularis	2	0.805	1	-1.045	1.165	0.000
Astle_et_al_2016_Sum_basophil_neutrophil_counts_ENSG00000239503.1_Esophagus_Mucosa	2	0.845	1	-1.547	1.468	0.000
Astle_et_al_2016_Sum_basophil_neutrophil_counts_ENSG00000140497.16_Whole_Blood	5	3.009	3	0.231	0.090	0.000
Astle_et_al_2016_Sum_basophil_neutrophil_counts_ENSG00000234127.8_Brain_Spinal_cord_cervical_c-1	3	1.087	1	-2.185	0.499	0.000
Astle_et_al_2016_Sum_basophil_neutrophil_counts_ENSG00000023892.10_Muscle_Skeletal	3	0.969	1	1.045	1.014	0.000
Astle_et_al_2016_Sum_basophil_neutrophil_counts_ENSG00000253320.5_Brain_Nucleus_accumbens_basal_ganglia	3	1.026	1	0.665	1.043	0.000
Astle_et_al_2016_Sum_basophil_neutrophil_counts_ENSG00000234127.8_Brain_Hippocampus	3	0.798	1	-1.366	0.976	0.000
Astle_et_al_2016_Sum_basophil_neutrophil_counts_ENSG00000237669.1_Heart_Atrial_Appendage	4	2.027	2	-0.403	0.282	0.000
Astle_et_al_2016_Sum_basophil_neutrophil_counts_ENSG00000140497.16_Thyroid	3	1.425	2	0.177	0.262	0.000
Astle_et_al_2016_Sum_basophil_neutrophil_counts_ENSG00000262372.1_Lung	2	0.587	1	-2.316	1.832	0.000
Astle_et_al_2016_Sum_basophil_neutrophil_counts_ENSG00000253320.5_Colon_Transverse	4	1.352	1	0.426	0.511	0.000
Astle_et_al_2016_Sum_basophil_neutrophil_counts_ENSG00000234127.8_Heart_Atrial_Appendage	3	0.736	1	-3.145	0.974	0.000
Astle_et_al_2016_Sum_basophil_neutrophil_counts_ENSG00000172500.12_Lung	3	1.070	1	-0.355	0.432	0.000
Astle_et_al_2016_Sum_basophil_neutrophil_counts_ENSG00000231028.8_Brain_Anterior_cingulate_cortex_BA24	3	1.006	1	1.110	0.323	0.000
Astle_et_al_2016_Sum_basophil_neutrophil_counts_ENSG00000231028.8_Pancreas	2	0.989	1	1.020	0.488	0.000
Astle_et_al_2016_Sum_basophil_neutrophil_counts_ENSG00000172500.12_Cells_EBV-transformed_lymphocytes	3	1.028	1	-0.166	0.304	0.000
Astle_et_al_2016_Sum_basophil_neutrophil_counts_ENSG00000231028.8_Cells_Cultured_fibroblasts	3	1.062	1	0.929	0.305	0.000
Astle_et_al_2016_Sum_basophil_neutrophil_counts_ENSG00000172500.12_Prostate	3	0.815	1	-0.594	0.712	0.000
Astle_et_al_2016_Sum_basophil_neutrophil_counts_ENSG00000172500.12_Artery_Coronary	2	1.008	1	-0.452	0.457	0.000
Astle_et_al_2016_Sum_basophil_neutrophil_counts_ENSG00000231028.8_Kidney_Cortex	2	0.644	1	1.482	0.739	0.000
Astle_et_al_2016_Sum_basophil_neutrophil_counts_ENSG00000172500.12_Muscle_Skeletal	3	1.891	2	-0.164	0.106	0.000
Astle_et_al_2016_Sum_basophil_neutrophil_counts_ENSG00000231028.8_Thyroid	3	1.704	2	0.326	0.168	0.498
Astle_et_al_2016_Sum_basophil_neutrophil_counts_ENSG00000231028.8_Pituitary	2	0.868	1	0.952	0.562	0.000
Astle_et_al_2016_Sum_basophil_neutrophil_counts_ENSG00000231028.8_Brain_Cerebellar_Hemisphere	3	0.717	1	0.388	0.301	0.000
Astle_et_al_2016_Sum_basophil_neutrophil_counts_ENSG00000237669.1_Breast_Mammary_Tissue	4	2.102	2	-0.545	0.255	0.000
Astle_et_al_2016_Sum_basophil_neutrophil_counts_ENSG00000172500.12_Esophagus_Muscularis	3	1.121	1	-0.239	0.287	0.000
Astle_et_al_2016_Sum_basophil_neutrophil_counts_ENSG00000231028.8_Adipose_Subcutaneous	3	1.059	1	0.683	0.596	0.000
Astle_et_al_2016_Sum_basophil_neutrophil_counts_ENSG00000140497.16_Brain_Cerebellar_Hemisphere	3	1.061	1	0.305	0.273	0.000
Astle_et_al_2016_Sum_basophil_neutrophil_counts_ENSG00000172500.12_Skin_Sun_Exposed	2	0.965	1	-0.126	0.417	0.000
Astle_et_al_2016_Sum_basophil_neutrophil_counts_ENSG00000231028.8_Breast_Mammary_Tissue	2	0.979	1	1.011	0.280	0.000
Astle_et_al_2016_Sum_basophil_neutrophil_counts_ENSG00000253320.5_Spleen	3	0.964	1	0.781	0.406	0.000
Astle_et_al_2016_Sum_basophil_neutrophil_counts_ENSG00000140497.16_Brain_Putamen_basal_ganglia	3	0.697	1	0.724	0.660	0.000
Astle_et_al_2016_Sum_basophil_neutrophil_counts_ENSG00000231028.8_Esophagus_Mucosa	3	1.020	1	0.789	0.317	0.000
Astle_et_al_2016_Sum_basophil_neutrophil_counts_ENSG00000172500.12_Heart_Atrial_Appendage	3	1.116	1	-0.163	0.248	0.000
Astle_et_al_2016_Sum_basophil_neutrophil_counts_ENSG00000023892.10_Brain_Caudate_basal_ganglia	3	1.012	1	0.667	0.519	0.000
Astle_et_al_2016_Sum_basophil_neutrophil_counts_ENSG00000231028.8_Colon_Transverse	2	0.928	1	1.302	0.564	0.000
Astle_et_al_2016_Sum_basophil_neutrophil_counts_ENSG00000172500.12_Spleen	3	1.302	1	-0.484	0.398	0.000
Astle_et_al_2016_Sum_basophil_neutrophil_counts_ENSG00000172500.12_Esophagus_Mucosa	3	1.020	1	-0.326	0.485	0.000
Astle_et_al_2016_Sum_basophil_neutrophil_counts_ENSG00000231028.8_Brain_Frontal_Cortex_BA9	2	0.897	1	0.449	0.498	0.000
Astle_et_al_2016_Sum_basophil_neutrophil_counts_ENSG00000140497.16_Pituitary	3	0.918	1	-0.101	0.745	0.000
Astle_et_al_2016_Sum_basophil_neutrophil_counts_ENSG00000231028.8_Adrenal_Gland	3	0.949	1	1.144	0.338	0.000
Astle_et_al_2016_Sum_basophil_neutrophil_counts_ENSG00000231028.8_Skin_Not_Sun_Exposed	3	1.108	1	0.855	0.219	0.000
Astle_et_al_2016_Sum_basophil_neutrophil_counts_ENSG00000172500.12_Adrenal_Gland	3	1.364	1	-0.482	0.619	0.000
Astle_et_al_2016_Sum_basophil_neutrophil_counts_ENSG00000120088.14_Brain_Spinal_cord_cervical_c-1	3	0.912	1	-1.241	1.203	0.000
Astle_et_al_2016_Sum_basophil_neutrophil_counts_ENSG00000172500.12_Brain_Hippocampus	3	1.624	2	-0.083	0.197	0.000
Astle_et_al_2016_Sum_basophil_neutrophil_counts_ENSG00000172500.12_Pituitary	2	1.003	1	-0.501	0.270	0.000
Astle_et_al_2016_Sum_basophil_neutrophil_counts_ENSG00000023892.10_Adipose_Visceral_Omentum	3	1.077	1	0.894	0.896	0.000
Astle_et_al_2016_Sum_basophil_neutrophil_counts_ENSG00000231028.8_Lung	4	1.202	1	1.189	0.477	0.000
Astle_et_al_2016_Sum_basophil_neutrophil_counts_ENSG00000253320.5_Stomach	2	1.012	1	0.348	0.665	0.000
Astle_et_al_2016_Sum_basophil_neutrophil_counts_ENSG00000172500.12_Whole_Blood	2	0.997	1	-0.376	0.452	0.000
Astle_et_al_2016_Sum_basophil_neutrophil_counts_ENSG00000140497.16_Adipose_Subcutaneous	3	0.671	1	-0.568	0.523	0.000
Astle_et_al_2016_Sum_basophil_neutrophil_counts_ENSG00000234127.8_Breast_Mammary_Tissue	3	0.869	1	-0.355	0.338	0.000
Astle_et_al_2016_Sum_basophil_neutrophil_counts_ENSG00000120088.14_Nerve_Tibial	3	1.131	1	0.589	0.476	0.000
Astle_et_al_2016_Sum_basophil_neutrophil_counts_ENSG00000231028.8_Testis	3	1.352	1	0.429	0.435	0.000
Astle_et_al_2016_Sum_basophil_neutrophil_counts_ENSG00000231028.8_Brain_Caudate_basal_ganglia	2	0.917	1	1.328	0.431	0.000
Astle_et_al_2016_Sum_basophil_neutrophil_counts_ENSG00000172500.12_Breast_Mammary_Tissue	2	1.000	1	-0.310	0.258	0.000
Astle_et_al_2016_Sum_basophil_neutrophil_counts_ENSG00000231028.8_Artery_Tibial	3	0.593	1	1.500	0.924	0.000
Astle_et_al_2016_Sum_basophil_neutrophil_counts_ENSG00000262372.1_Testis	3	1.019	1	-0.916	0.634	0.000
Astle_et_al_2016_Sum_basophil_neutrophil_counts_ENSG00000172500.12_Brain_Cortex	3	1.040	1	-0.158	0.286	0.000
Astle_et_al_2016_Sum_basophil_neutrophil_counts_ENSG00000231028.8_Adipose_Visceral_Omentum	3	1.023	1	0.808	0.426	0.000
Astle_et_al_2016_Sum_basophil_neutrophil_counts_ENSG00000172500.12_Esophagus_Gastroesophageal_Junction	3	1.067	1	-0.575	0.459	0.000
Astle_et_al_2016_Sum_basophil_neutrophil_counts_ENSG00000237669.1_Whole_Blood	5	3.007	3	-0.305	0.093	0.840
Astle_et_al_2016_Sum_basophil_neutrophil_counts_ENSG00000172500.12_Cells_Cultured_fibroblasts	3	1.123	1	-0.135	0.143	0.000
Astle_et_al_2016_Sum_basophil_neutrophil_counts_ENSG00000231028.8_Skin_Sun_Exposed	2	0.976	1	0.684	0.162	0.000
Astle_et_al_2016_Sum_basophil_neutrophil_counts_ENSG00000172500.12_Artery_Aorta	3	1.031	1	-0.518	0.403	0.000
Astle_et_al_2016_Sum_basophil_neutrophil_counts_ENSG00000172500.12_Testis	3	1.062	1	-0.141	0.212	0.000
Astle_et_al_2016_Sum_basophil_neutrophil_counts_ENSG00000172500.12_Nerve_Tibial	3	0.976	1	-0.255	0.229	0.000
Astle_et_al_2016_Sum_basophil_neutrophil_counts_ENSG00000253320.5_Artery_Tibial	3	1.448	1	0.282	0.363	0.000
Astle_et_al_2016_Sum_basophil_neutrophil_counts_ENSG00000262372.1_Skin_Not_Sun_Exposed	2	0.655	1	-2.172	1.944	0.000
Astle_et_al_2016_Sum_basophil_neutrophil_counts_ENSG00000172500.12_Brain_Hypothalamus	2	0.988	1	-0.365	0.597	0.000
Astle_et_al_2016_Sum_basophil_neutrophil_counts_ENSG00000172500.12_Adipose_Visceral_Omentum	2	0.746	1	-0.338	0.568	0.000
Astle_et_al_2016_Sum_basophil_neutrophil_counts_ENSG00000023892.10_Ovary	3	1.098	1	0.732	0.616	0.000
Astle_et_al_2016_Sum_basophil_neutrophil_counts_ENSG00000140497.16_Breast_Mammary_Tissue	3	1.067	1	0.927	0.677	0.000
Astle_et_al_2016_Sum_basophil_neutrophil_counts_ENSG00000172500.12_Artery_Tibial	3	1.431	2	-0.380	0.231	0.000
Astle_et_al_2016_Sum_basophil_neutrophil_counts_ENSG00000274751.1_Pancreas	2	0.653	1	-1.117	0.461	0.000
Astle_et_al_2016_Sum_basophil_neutrophil_counts_ENSG00000023892.10_Esophagus_Muscularis	3	1.203	1	1.050	0.937	0.000
Astle_et_al_2016_Sum_basophil_neutrophil_counts_ENSG00000172500.12_Brain_Caudate_basal_ganglia	3	0.968	1	-0.431	0.652	0.000
Astle_et_al_2016_Sum_basophil_neutrophil_counts_ENSG00000172500.12_Colon_Transverse	3	0.996	1	-0.469	0.584	0.000
Astle_et_al_2016_Sum_basophil_neutrophil_counts_ENSG00000234127.8_Brain_Cerebellar_Hemisphere	4	2.411	2	-0.781	0.142	0.928
Astle_et_al_2016_Sum_basophil_neutrophil_counts_ENSG00000120088.14_Skin_Sun_Exposed	2	0.803	1	1.504	1.378	0.000
Astle_et_al_2016_Sum_basophil_neutrophil_counts_ENSG00000172500.12_Skin_Not_Sun_Exposed	2	0.951	1	-0.421	0.539	0.000
Astle_et_al_2016_Sum_basophil_neutrophil_counts_ENSG00000274751.1_Esophagus_Gastroesophageal_Junction	2	0.571	1	0.060	0.418	0.000
Astle_et_al_2016_Sum_basophil_neutrophil_counts_ENSG00000140497.16_Brain_Cerebellum	3	1.102	1	0.325	0.227	0.000
Astle_et_al_2016_Sum_basophil_neutrophil_counts_ENSG00000172500.12_Brain_Frontal_Cortex_BA9	2	1.016	1	-0.201	0.331	0.000
Astle_et_al_2016_Sum_basophil_neutrophil_counts_ENSG00000172500.12_Brain_Nucleus_accumbens_basal_ganglia	3	1.023	1	-0.267	0.499	0.000
Astle_et_al_2016_Sum_basophil_neutrophil_counts_ENSG00000172500.12_Brain_Putamen_basal_ganglia	2	1.004	1	-0.332	0.343	0.000
Astle_et_al_2016_Sum_basophil_neutrophil_counts_ENSG00000172500.12_Thyroid	3	0.954	1	-0.758	0.667	0.000
Astle_et_al_2016_Sum_basophil_neutrophil_counts_ENSG00000140497.16_Cells_Cultured_fibroblasts	3	1.067	1	0.086	0.288	0.000
Astle_et_al_2016_Sum_basophil_neutrophil_counts_ENSG00000274751.1_Cells_Cultured_fibroblasts	3	0.791	1	-0.790	0.678	0.000
Astle_et_al_2016_Sum_basophil_neutrophil_counts_ENSG00000172500.12_Heart_Left_Ventricle	3	1.576	2	-0.313	0.169	0.081
Astle_et_al_2016_Sum_basophil_neutrophil_counts_ENSG00000234127.8_Whole_Blood	3	1.597	2	-0.068	0.678	0.000
Astle_et_al_2016_Sum_basophil_neutrophil_counts_ENSG00000172500.12_Brain_Cerebellum	2	0.921	1	-0.374	0.714	0.000
Astle_et_al_2016_Sum_basophil_neutrophil_counts_ENSG00000172500.12_Adipose_Subcutaneous	3	1.027	1	-0.231	0.261	0.000
Astle_et_al_2016_Sum_basophil_neutrophil_counts_ENSG00000171307.18_Testis	3	1.138	1	0.194	0.304	0.000
Astle_et_al_2016_Sum_basophil_neutrophil_counts_ENSG00000023892.10_Lung	4	2.048	2	-0.383	0.498	0.838
Astle_et_al_2016_Sum_basophil_neutrophil_counts_ENSG00000171307.18_Stomach	2	0.793	1	-1.415	0.808	0.000
Astle_et_al_2016_Sum_basophil_neutrophil_counts_ENSG00000172500.12_Colon_Sigmoid	3	1.049	1	-0.631	0.265	0.000
Astle_et_al_2016_Sum_basophil_neutrophil_counts_ENSG00000171307.18_Adipose_Subcutaneous	3	0.842	1	0.484	1.009	0.000
Astle_et_al_2016_Sum_basophil_neutrophil_counts_ENSG00000172500.12_Brain_Anterior_cingulate_cortex_BA24	2	1.008	1	-0.259	0.408	0.000
Astle_et_al_2016_Sum_basophil_neutrophil_counts_ENSG00000172500.12_Uterus	2	0.742	1	-0.075	0.709	0.000
Astle_et_al_2016_Sum_basophil_neutrophil_counts_ENSG00000140497.16_Cells_EBV-transformed_lymphocytes	3	1.827	2	0.044	0.190	0.000
Astle_et_al_2016_Sum_basophil_neutrophil_counts_ENSG00000237669.1_Brain_Cerebellar_Hemisphere	4	2.255	2	-0.674	0.324	0.000
Astle_et_al_2016_Sum_basophil_neutrophil_counts_ENSG00000274751.1_Minor_Salivary_Gland	3	0.871	1	0.028	0.314	0.000
Astle_et_al_2016_Sum_basophil_neutrophil_counts_ENSG00000140497.16_Nerve_Tibial	3	1.037	1	0.660	0.545	0.000
Astle_et_al_2016_Sum_basophil_neutrophil_counts_ENSG00000171307.18_Brain_Frontal_Cortex_BA9	2	0.788	1	-1.170	0.466	0.000
Astle_et_al_2016_Sum_basophil_neutrophil_counts_ENSG00000274751.1_Breast_Mammary_Tissue	3	1.413	1	-0.778	0.272	0.000
Astle_et_al_2016_Sum_basophil_neutrophil_counts_ENSG00000171307.18_Kidney_Cortex	2	0.672	1	0.618	0.536	0.000
Astle_et_al_2016_Sum_basophil_neutrophil_counts_ENSG00000253320.5_Brain_Caudate_basal_ganglia	3	0.908	1	1.132	0.661	0.000
Astle_et_al_2016_Sum_basophil_neutrophil_counts_ENSG00000171307.18_Skin_Not_Sun_Exposed	3	0.646	1	0.844	1.028	0.000
Astle_et_al_2016_Sum_basophil_neutrophil_counts_ENSG00000262372.1_Adrenal_Gland	2	0.842	1	-1.751	1.479	0.000
Astle_et_al_2016_Sum_basophil_neutrophil_counts_ENSG00000237669.1_Pituitary	4	1.865	2	-0.576	0.334	0.000
Astle_et_al_2016_Sum_basophil_neutrophil_counts_ENSG00000274751.1_Adipose_Subcutaneous	3	0.949	1	0.050	0.303	0.000
Astle_et_al_2016_Sum_basophil_neutrophil_counts_ENSG00000253320.5_Adipose_Visceral_Omentum	2	0.947	1	1.087	0.724	0.000
Astle_et_al_2016_Sum_basophil_neutrophil_counts_ENSG00000023892.10_Nerve_Tibial	4	1.918	2	0.234	0.277	0.000
Astle_et_al_2016_Sum_basophil_neutrophil_counts_ENSG00000262372.1_Brain_Nucleus_accumbens_basal_ganglia	2	0.761	1	-1.940	1.698	0.000
Astle_et_al_2016_Sum_basophil_neutrophil_counts_ENSG00000140497.16_Testis	4	2.397	2	0.309	0.110	0.000
Astle_et_al_2016_Sum_basophil_neutrophil_counts_ENSG00000237669.1_Vagina	4	2.146	2	-0.776	0.469	0.000
Astle_et_al_2016_Sum_basophil_neutrophil_counts_ENSG00000274751.1_Spleen	3	0.992	1	-0.613	0.334	0.000
Astle_et_al_2016_Sum_basophil_neutrophil_counts_ENSG00000120088.14_Esophagus_Muscularis	3	0.913	1	0.673	0.625	0.000
Astle_et_al_2016_Sum_basophil_neutrophil_counts_ENSG00000140497.16_Lung	4	1.214	1	0.744	0.613	0.000
Astle_et_al_2016_Sum_basophil_neutrophil_counts_ENSG00000274751.1_Colon_Transverse	4	1.065	1	-1.053	0.456	0.000
Astle_et_al_2016_Sum_basophil_neutrophil_counts_ENSG00000237669.1_Artery_Aorta	5	2.645	3	-0.467	0.211	0.241
Astle_et_al_2016_Sum_basophil_neutrophil_counts_ENSG00000262372.1_Spleen	2	0.731	1	-2.095	1.829	0.000
Astle_et_al_2016_Sum_basophil_neutrophil_counts_ENSG00000023892.10_Cells_EBV-transformed_lymphocytes	3	1.035	1	0.249	1.094	0.000
Astle_et_al_2016_Sum_basophil_neutrophil_counts_ENSG00000274751.1_Esophagus_Mucosa	3	1.116	1	-0.962	0.505	0.000
Astle_et_al_2016_Sum_basophil_neutrophil_counts_ENSG00000115129.13_Whole_Blood	5	3.061	3	-0.067	0.041	0.000
Astle_et_al_2016_Sum_basophil_neutrophil_counts_ENSG00000023892.10_Brain_Hippocampus	3	0.667	1	1.237	1.641	0.000
Astle_et_al_2016_Sum_basophil_neutrophil_counts_ENSG00000234127.8_Pancreas	5	3.078	3	0.357	0.401	0.000
Astle_et_al_2016_Sum_basophil_neutrophil_counts_ENSG00000262372.1_Heart_Atrial_Appendage	2	0.859	1	-1.714	1.383	0.000
Astle_et_al_2016_Sum_basophil_neutrophil_counts_ENSG00000140497.16_Skin_Sun_Exposed	5	3.126	3	-0.133	0.064	0.847
Astle_et_al_2016_Sum_basophil_neutrophil_counts_ENSG00000023892.10_Brain_Nucleus_accumbens_basal_ganglia	3	0.932	1	0.850	1.245	0.000
Astle_et_al_2016_Sum_basophil_neutrophil_counts_ENSG00000115129.13_Brain_Cerebellar_Hemisphere	2	0.882	1	-0.510	0.544	0.000
Astle_et_al_2016_Sum_basophil_neutrophil_counts_ENSG00000253320.5_Nerve_Tibial	2	1.005	1	-0.102	0.745	0.000
Astle_et_al_2016_Sum_basophil_neutrophil_counts_ENSG00000115129.13_Breast_Mammary_Tissue	4	2.112	2	0.111	0.222	0.412
Astle_et_al_2016_Sum_basophil_neutrophil_counts_ENSG00000120088.14_Muscle_Skeletal	3	1.069	1	0.835	0.712	0.000
Astle_et_al_2016_Sum_basophil_neutrophil_counts_ENSG00000274751.1_Stomach	2	0.712	1	0.016	0.349	0.000
Astle_et_al_2016_Sum_basophil_neutrophil_counts_ENSG00000115129.13_Cells_Cultured_fibroblasts	4	2.064	2	-0.096	0.088	0.461
Astle_et_al_2016_Sum_basophil_neutrophil_counts_ENSG00000023892.10_Esophagus_Mucosa	3	0.886	1	-0.394	0.450	0.000
Astle_et_al_2016_Sum_basophil_neutrophil_counts_ENSG00000237669.1_Cells_Cultured_fibroblasts	5	2.277	2	-0.381	0.295	0.000
Astle_et_al_2016_Sum_basophil_neutrophil_counts_ENSG00000115129.13_Artery_Aorta	3	1.379	1	-0.250	0.157	0.000
Astle_et_al_2016_Sum_basophil_neutrophil_counts_ENSG00000274751.1_Adrenal_Gland	2	0.935	1	-0.817	0.299	0.000
Astle_et_al_2016_Sum_basophil_neutrophil_counts_ENSG00000115129.13_Brain_Cortex	2	1.006	1	-0.248	0.236	0.000
Astle_et_al_2016_Sum_basophil_neutrophil_counts_ENSG00000115129.13_Lung	4	2.457	2	0.081	0.174	0.000
Astle_et_al_2016_Sum_basophil_neutrophil_counts_ENSG00000262372.1_Stomach	2	0.889	1	-1.423	1.225	0.000
Astle_et_al_2016_Sum_basophil_neutrophil_counts_ENSG00000222007.6_Testis	3	1.045	1	0.524	0.835	0.000
Astle_et_al_2016_Sum_basophil_neutrophil_counts_ENSG00000274751.1_Nerve_Tibial	3	0.986	1	-0.965	0.442	0.000
Astle_et_al_2016_Sum_basophil_neutrophil_counts_ENSG00000234127.8_Brain_Cortex	3	1.030	1	-0.811	0.607	0.000
Astle_et_al_2016_Sum_basophil_neutrophil_counts_ENSG00000115129.13_Esophagus_Muscularis	4	1.907	2	-0.048	0.162	0.000
Astle_et_al_2016_Sum_basophil_neutrophil_counts_ENSG00000140497.16_Small_Intestine_Terminal_Ileum	3	1.010	1	0.674	0.629	0.000
Astle_et_al_2016_Sum_basophil_neutrophil_counts_ENSG00000115129.13_Small_Intestine_Terminal_Ileum	3	1.360	2	0.166	0.257	0.000
Astle_et_al_2016_Sum_basophil_neutrophil_counts_ENSG00000115129.13_Brain_Amygdala	3	1.044	1	-0.399	0.407	0.000
Astle_et_al_2016_Sum_basophil_neutrophil_counts_ENSG00000115129.13_Skin_Sun_Exposed	4	2.015	2	-0.176	0.125	0.000
Astle_et_al_2016_Sum_basophil_neutrophil_counts_ENSG00000140497.16_Esophagus_Muscularis	3	0.925	1	0.832	0.827	0.000
Astle_et_al_2016_Sum_basophil_neutrophil_counts_ENSG00000204498.10_Testis	4	1.655	2	-1.737	0.390	0.000
Astle_et_al_2016_Sum_basophil_neutrophil_counts_ENSG00000023892.10_Colon_Transverse	3	1.032	1	1.260	1.288	0.000
Astle_et_al_2016_Sum_basophil_neutrophil_counts_ENSG00000274751.1_Brain_Hypothalamus	2	0.819	1	-0.020	0.288	0.000
Astle_et_al_2016_Sum_basophil_neutrophil_counts_ENSG00000115129.13_Brain_Substantia_nigra	3	1.211	1	-0.589	0.815	0.000
Astle_et_al_2016_Sum_basophil_neutrophil_counts_ENSG00000253320.5_Testis	3	1.035	1	0.473	0.097	0.000
Astle_et_al_2016_Sum_basophil_neutrophil_counts_ENSG00000234127.8_Esophagus_Gastroesophageal_Junction	2	0.993	1	-0.915	0.562	0.000
Astle_et_al_2016_Sum_basophil_neutrophil_counts_ENSG00000115129.13_Prostate	2	0.757	1	-0.840	1.616	0.000
Astle_et_al_2016_Sum_basophil_neutrophil_counts_ENSG00000274751.1_Brain_Spinal_cord_cervical_c-1	3	0.724	1	-0.042	0.359	0.000
Astle_et_al_2016_Sum_basophil_neutrophil_counts_ENSG00000115129.13_Muscle_Skeletal	4	1.480	2	0.037	0.201	0.000
Astle_et_al_2016_Sum_basophil_neutrophil_counts_ENSG00000274751.1_Prostate	3	0.824	1	0.024	0.337	0.000
Astle_et_al_2016_Sum_basophil_neutrophil_counts_ENSG00000167378.8_Esophagus_Gastroesophageal_Junction	2	0.900	1	0.632	0.361	0.000
Astle_et_al_2016_Sum_basophil_neutrophil_counts_ENSG00000237669.1_Esophagus_Gastroesophageal_Junction	5	2.883	3	-0.654	0.207	0.000
Astle_et_al_2016_Sum_basophil_neutrophil_counts_ENSG00000023892.10_Heart_Atrial_Appendage	2	0.771	1	1.317	1.374	0.000
Astle_et_al_2016_Sum_basophil_neutrophil_counts_ENSG00000274751.1_Esophagus_Muscularis	3	0.706	1	-1.207	0.536	0.000
Astle_et_al_2016_Sum_basophil_neutrophil_counts_ENSG00000167378.8_Artery_Aorta	3	1.109	1	-0.631	1.441	0.000
Astle_et_al_2016_Sum_basophil_neutrophil_counts_ENSG00000115129.13_Heart_Atrial_Appendage	4	1.061	1	-0.538	0.642	0.000
Astle_et_al_2016_Sum_basophil_neutrophil_counts_ENSG00000140497.16_Muscle_Skeletal	4	2.123	2	0.244	0.100	0.000
Astle_et_al_2016_Sum_basophil_neutrophil_counts_ENSG00000115129.13_Esophagus_Mucosa	5	2.719	3	-0.102	0.144	0.000
Astle_et_al_2016_Sum_basophil_neutrophil_counts_ENSG00000167378.8_Cells_Cultured_fibroblasts	4	1.444	1	-0.161	0.554	0.000
Astle_et_al_2016_Sum_basophil_neutrophil_counts_ENSG00000130363.11_Nerve_Tibial	6	3.627	4	0.127	0.100	0.438
Astle_et_al_2016_Sum_basophil_neutrophil_counts_ENSG00000253320.5_Liver	3	1.022	1	0.674	0.990	0.000
Astle_et_al_2016_Sum_basophil_neutrophil_counts_ENSG00000115129.13_Brain_Hippocampus	2	1.009	1	-0.372	0.370	0.000
Astle_et_al_2016_Sum_basophil_neutrophil_counts_ENSG00000115129.13_Heart_Left_Ventricle	4	1.472	1	-0.333	0.202	0.000
Astle_et_al_2016_Sum_basophil_neutrophil_counts_ENSG00000120088.14_Brain_Caudate_basal_ganglia	3	0.868	1	-0.996	0.960	0.000
Astle_et_al_2016_Sum_basophil_neutrophil_counts_ENSG00000274751.1_Brain_Substantia_nigra	3	1.063	1	0.822	0.293	0.000
Astle_et_al_2016_Sum_basophil_neutrophil_counts_ENSG00000115129.13_Brain_Putamen_basal_ganglia	3	1.110	1	-0.302	0.301	0.000
Astle_et_al_2016_Sum_basophil_neutrophil_counts_ENSG00000167378.8_Adipose_Subcutaneous	2	0.768	1	0.068	0.501	0.000
Astle_et_al_2016_Sum_basophil_neutrophil_counts_ENSG00000115129.13_Thyroid	4	2.010	2	0.471	0.143	0.855
Astle_et_al_2016_Sum_basophil_neutrophil_counts_ENSG00000234127.8_Cells_Cultured_fibroblasts	3	1.032	1	-0.562	0.376	0.000
Astle_et_al_2016_Sum_basophil_neutrophil_counts_ENSG00000237669.1_Brain_Cortex	4	2.082	2	-0.561	0.304	0.000
Astle_et_al_2016_Sum_basophil_neutrophil_counts_ENSG00000120088.14_Adipose_Visceral_Omentum	3	0.927	1	0.428	0.378	0.000
Astle_et_al_2016_Sum_basophil_neutrophil_counts_ENSG00000253320.5_Uterus	3	1.116	1	0.735	0.643	0.000
Astle_et_al_2016_Sum_basophil_neutrophil_counts_ENSG00000251667.1_Esophagus_Gastroesophageal_Junction	3	0.840	1	0.012	0.230	0.000
Astle_et_al_2016_Sum_basophil_neutrophil_counts_ENSG00000115129.13_Brain_Cerebellum	2	0.994	1	-0.354	0.360	0.000
Astle_et_al_2016_Sum_basophil_neutrophil_counts_ENSG00000115129.13_Adipose_Subcutaneous	4	2.086	2	-0.138	0.157	0.326
Astle_et_al_2016_Sum_basophil_neutrophil_counts_ENSG00000251667.1_Spleen	2	0.602	1	0.417	0.834	0.000
Astle_et_al_2016_Sum_basophil_neutrophil_counts_ENSG00000167378.8_Brain_Cerebellum	2	0.920	1	-0.463	1.131	0.000
Astle_et_al_2016_Sum_basophil_neutrophil_counts_ENSG00000251667.1_Colon_Transverse	3	0.716	1	0.169	0.288	0.000
Astle_et_al_2016_Sum_basophil_neutrophil_counts_ENSG00000251667.1_Cells_Cultured_fibroblasts	3	1.181	1	0.240	0.697	0.000
Astle_et_al_2016_Sum_basophil_neutrophil_counts_ENSG00000140497.16_Artery_Tibial	3	1.453	1	0.577	0.414	0.000
Astle_et_al_2016_Sum_basophil_neutrophil_counts_ENSG00000167378.8_Thyroid	3	1.152	1	-0.643	0.408	0.000
Astle_et_al_2016_Sum_basophil_neutrophil_counts_ENSG00000253320.5_Minor_Salivary_Gland	3	1.032	1	0.755	1.116	0.000
Astle_et_al_2016_Sum_basophil_neutrophil_counts_ENSG00000251667.1_Adrenal_Gland	3	1.220	1	0.353	0.351	0.000
Astle_et_al_2016_Sum_basophil_neutrophil_counts_ENSG00000115129.13_Brain_Anterior_cingulate_cortex_BA24	3	1.033	1	-0.353	0.343	0.000
Astle_et_al_2016_Sum_basophil_neutrophil_counts_ENSG00000237669.1_Pancreas	5	3.574	4	-0.389	0.098	0.000
Astle_et_al_2016_Sum_basophil_neutrophil_counts_ENSG00000115129.13_Minor_Salivary_Gland	3	0.757	1	1.153	1.058	0.000
Astle_et_al_2016_Sum_basophil_neutrophil_counts_ENSG00000251667.1_Uterus	2	0.610	1	-0.001	0.410	0.000
Astle_et_al_2016_Sum_basophil_neutrophil_counts_ENSG00000251667.1_Thyroid	2	0.614	1	0.532	0.943	0.000
Astle_et_al_2016_Sum_basophil_neutrophil_counts_ENSG00000115129.13_Kidney_Cortex	3	0.708	1	0.945	0.387	0.000
Astle_et_al_2016_Sum_basophil_neutrophil_counts_ENSG00000115129.13_Liver	2	0.986	1	-1.067	0.450	0.000
Astle_et_al_2016_Sum_basophil_neutrophil_counts_ENSG00000115129.13_Testis	3	1.046	1	-0.312	0.299	0.000
Astle_et_al_2016_Sum_basophil_neutrophil_counts_ENSG00000251667.1_Brain_Cerebellar_Hemisphere	3	1.092	1	0.506	0.638	0.000
Astle_et_al_2016_Sum_basophil_neutrophil_counts_ENSG00000167378.8_Whole_Blood	3	1.109	1	-0.488	0.250	0.000
Astle_et_al_2016_Sum_basophil_neutrophil_counts_ENSG00000251667.1_Cells_EBV-transformed_lymphocytes	3	0.975	1	0.312	0.702	0.000
Astle_et_al_2016_Sum_basophil_neutrophil_counts_ENSG00000253320.5_Adipose_Subcutaneous	3	1.018	1	0.395	0.383	0.000
Astle_et_al_2016_Sum_basophil_neutrophil_counts_ENSG00000115129.13_Nerve_Tibial	5	2.180	2	0.561	0.157	0.792
Astle_et_al_2016_Sum_basophil_neutrophil_counts_ENSG00000251667.1_Muscle_Skeletal	2	0.711	1	0.031	0.386	0.000
Astle_et_al_2016_Sum_basophil_neutrophil_counts_ENSG00000115129.13_Brain_Hypothalamus	3	1.126	1	-0.377	0.362	0.000
Astle_et_al_2016_Sum_basophil_neutrophil_counts_ENSG00000115129.13_Adipose_Visceral_Omentum	3	1.060	1	-0.355	0.437	0.000
Astle_et_al_2016_Sum_basophil_neutrophil_counts_ENSG00000251667.1_Ovary	3	1.398	1	0.247	0.324	0.000
Astle_et_al_2016_Sum_basophil_neutrophil_counts_ENSG00000251667.1_Brain_Cerebellum	3	1.154	2	0.400	0.376	0.000
Astle_et_al_2016_Sum_basophil_neutrophil_counts_ENSG00000251667.1_Small_Intestine_Terminal_Ileum	3	0.801	1	0.583	0.840	0.000
Astle_et_al_2016_Sum_basophil_neutrophil_counts_ENSG00000140497.16_Ovary	3	0.997	1	0.744	0.785	0.000
Astle_et_al_2016_Sum_basophil_neutrophil_counts_ENSG00000115129.13_Artery_Tibial	4	1.804	2	-0.242	0.130	0.000
Astle_et_al_2016_Sum_basophil_neutrophil_counts_ENSG00000167378.8_Brain_Frontal_Cortex_BA9	3	1.027	1	0.676	0.528	0.000
Astle_et_al_2016_Sum_basophil_neutrophil_counts_ENSG00000237669.1_Artery_Tibial	5	2.182	2	-0.316	0.251	0.000
Astle_et_al_2016_Sum_basophil_neutrophil_counts_ENSG00000167378.8_Esophagus_Mucosa	3	1.017	1	-0.651	1.217	0.000
Astle_et_al_2016_Sum_basophil_neutrophil_counts_ENSG00000140497.16_Adipose_Visceral_Omentum	3	0.925	1	0.799	0.680	0.000
Astle_et_al_2016_Sum_basophil_neutrophil_counts_ENSG00000120088.14_Brain_Hippocampus	3	0.959	1	-1.050	0.948	0.000
Astle_et_al_2016_Sum_basophil_neutrophil_counts_ENSG00000115129.13_Brain_Caudate_basal_ganglia	3	1.063	1	-0.318	0.296	0.000
Astle_et_al_2016_Sum_basophil_neutrophil_counts_ENSG00000115129.13_Colon_Transverse	2	0.704	1	0.568	0.633	0.000
Astle_et_al_2016_Sum_basophil_neutrophil_counts_ENSG00000234127.8_Artery_Aorta	3	1.230	1	-1.805	0.348	0.000
Astle_et_al_2016_Sum_basophil_neutrophil_counts_ENSG00000115129.13_Spleen	3	1.022	1	-0.349	0.236	0.000
Astle_et_al_2016_Sum_basophil_neutrophil_counts_ENSG00000167378.8_Colon_Transverse	2	0.530	1	0.752	0.516	0.000
Astle_et_al_2016_Sum_basophil_neutrophil_counts_ENSG00000115129.13_Brain_Nucleus_accumbens_basal_ganglia	2	1.002	1	-0.391	0.382	0.000
Astle_et_al_2016_Sum_basophil_neutrophil_counts_ENSG00000120088.14_Brain_Nucleus_accumbens_basal_ganglia	3	0.911	1	-0.912	0.253	0.000
Astle_et_al_2016_Sum_basophil_neutrophil_counts_ENSG00000115129.13_Skin_Not_Sun_Exposed	2	0.947	1	-0.186	0.168	0.000
Astle_et_al_2016_Sum_basophil_neutrophil_counts_ENSG00000167378.8_Stomach	3	1.220	1	0.520	0.239	0.000
Astle_et_al_2016_Sum_basophil_neutrophil_counts_ENSG00000130363.11_Brain_Hypothalamus	3	1.066	1	0.424	0.273	0.000
Astle_et_al_2016_Sum_basophil_neutrophil_counts_ENSG00000115129.13_Brain_Frontal_Cortex_BA9	3	1.546	2	-0.147	0.291	0.000
Astle_et_al_2016_Sum_basophil_neutrophil_counts_ENSG00000167378.8_Muscle_Skeletal	3	1.446	2	0.425	0.256	0.000
Astle_et_al_2016_Sum_basophil_neutrophil_counts_ENSG00000140497.16_Stomach	3	0.878	1	0.822	0.660	0.000
Astle_et_al_2016_Sum_basophil_neutrophil_counts_ENSG00000120088.14_Brain_Frontal_Cortex_BA9	3	0.827	1	1.324	1.274	0.000
Astle_et_al_2016_Sum_basophil_neutrophil_counts_ENSG00000140497.16_Esophagus_Mucosa	4	2.947	3	0.166	0.096	0.000
Astle_et_al_2016_Sum_basophil_neutrophil_counts_ENSG00000130363.11_Testis	3	1.124	1	0.200	0.072	0.000
Astle_et_al_2016_Sum_basophil_neutrophil_counts_ENSG00000120088.14_Skin_Not_Sun_Exposed	2	0.829	1	1.369	1.278	0.000
Astle_et_al_2016_Sum_basophil_neutrophil_counts_ENSG00000167378.8_Artery_Tibial	3	1.032	1	-0.664	0.879	0.000
Astle_et_al_2016_Sum_basophil_neutrophil_counts_ENSG00000253320.5_Brain_Cerebellum	3	0.700	1	1.246	1.467	0.000
Astle_et_al_2016_Sum_basophil_neutrophil_counts_ENSG00000237669.1_Brain_Caudate_basal_ganglia	4	2.063	2	-0.579	0.293	0.000
Astle_et_al_2016_Sum_basophil_neutrophil_counts_ENSG00000140497.16_Skin_Not_Sun_Exposed	7	4.097	4	0.212	0.074	0.513
Astle_et_al_2016_Sum_basophil_neutrophil_counts_ENSG00000167378.8_Adipose_Visceral_Omentum	3	0.855	1	-0.752	1.284	0.000
Astle_et_al_2016_Sum_basophil_neutrophil_counts_ENSG00000259182.5_Lung	4	1.881	2	-0.127	0.171	0.000
Astle_et_al_2016_Sum_basophil_neutrophil_counts_ENSG00000253320.5_Colon_Sigmoid	3	1.115	1	0.323	0.693	0.000
Astle_et_al_2016_Sum_basophil_neutrophil_counts_ENSG00000279539.1_Colon_Transverse	2	0.808	1	0.611	1.110	0.000
Astle_et_al_2016_Sum_basophil_neutrophil_counts_ENSG00000167378.8_Skin_Sun_Exposed	2	0.740	1	-0.632	1.344	0.000
Astle_et_al_2016_Sum_basophil_neutrophil_counts_ENSG00000279539.1_Adrenal_Gland	2	0.794	1	-0.928	0.747	0.000
Astle_et_al_2016_Sum_basophil_neutrophil_counts_ENSG00000204498.10_Brain_Hypothalamus	3	1.040	1	-1.277	1.354	0.000
Astle_et_al_2016_Sum_basophil_neutrophil_counts_ENSG00000237669.1_Adipose_Visceral_Omentum	5	2.699	3	-0.523	0.162	0.000
Astle_et_al_2016_Sum_basophil_neutrophil_counts_ENSG00000253981.5_Esophagus_Gastroesophageal_Junction	3	0.784	1	-0.986	1.653	0.000
Astle_et_al_2016_Sum_basophil_neutrophil_counts_ENSG00000253981.5_Brain_Cortex	2	0.995	1	1.065	0.738	0.000
Astle_et_al_2016_Sum_basophil_neutrophil_counts_ENSG00000167378.8_Esophagus_Muscularis	4	2.232	3	0.476	0.159	0.260
Astle_et_al_2016_Sum_basophil_neutrophil_counts_ENSG00000130363.11_Brain_Caudate_basal_ganglia	2	0.875	1	0.552	0.281	0.000
Astle_et_al_2016_Sum_basophil_neutrophil_counts_ENSG00000253981.5_Pancreas	3	1.044	1	-0.920	0.449	0.000
Astle_et_al_2016_Sum_basophil_neutrophil_counts_ENSG00000253320.5_Thyroid	4	2.335	2	0.333	0.118	0.881
Astle_et_al_2016_Sum_basophil_neutrophil_counts_ENSG00000120088.14_Thyroid	3	1.082	1	-0.846	0.281	0.000
Astle_et_al_2016_Sum_basophil_neutrophil_counts_ENSG00000131507.10_Heart_Left_Ventricle	3	1.139	1	0.826	0.675	0.000
Astle_et_al_2016_Sum_basophil_neutrophil_counts_ENSG00000253981.5_Cells_Cultured_fibroblasts	4	1.589	1	-0.305	0.075	0.000
Astle_et_al_2016_Sum_basophil_neutrophil_counts_ENSG00000167378.8_Small_Intestine_Terminal_Ileum	3	0.970	1	-0.182	1.263	0.000
Astle_et_al_2016_Sum_basophil_neutrophil_counts_ENSG00000131507.10_Whole_Blood	3	1.173	1	-0.885	0.670	0.000
Astle_et_al_2016_Sum_basophil_neutrophil_counts_ENSG00000167378.8_Testis	3	0.951	1	-0.490	1.321	0.000
Astle_et_al_2016_Sum_basophil_neutrophil_counts_ENSG00000253981.5_Liver	3	1.194	1	-0.645	0.471	0.000
Astle_et_al_2016_Sum_basophil_neutrophil_counts_ENSG00000253981.5_Vagina	3	1.023	1	-0.990	0.474	0.000
Astle_et_al_2016_Sum_basophil_neutrophil_counts_ENSG00000131507.10_Pituitary	3	1.014	1	1.126	0.857	0.000
Astle_et_al_2016_Sum_basophil_neutrophil_counts_ENSG00000130363.11_Artery_Tibial	5	3.086	3	0.045	0.111	0.000
Astle_et_al_2016_Sum_basophil_neutrophil_counts_ENSG00000253981.5_Kidney_Cortex	2	0.982	1	-0.860	0.716	0.000
Astle_et_al_2016_Sum_basophil_neutrophil_counts_ENSG00000253981.5_Uterus	2	0.661	1	-0.867	1.668	0.000
Astle_et_al_2016_Sum_basophil_neutrophil_counts_ENSG00000131507.10_Brain_Putamen_basal_ganglia	2	0.831	1	0.323	1.079	0.000
Astle_et_al_2016_Sum_basophil_neutrophil_counts_ENSG00000131507.10_Thyroid	5	3.131	3	-0.362	0.103	0.000
Astle_et_al_2016_Sum_basophil_neutrophil_counts_ENSG00000253981.5_Minor_Salivary_Gland	2	0.565	1	-1.470	1.687	0.000
Astle_et_al_2016_Sum_basophil_neutrophil_counts_ENSG00000253981.5_Thyroid	3	1.000	1	-1.070	0.380	0.000
Astle_et_al_2016_Sum_basophil_neutrophil_counts_ENSG00000237669.1_Brain_Hypothalamus	4	2.023	2	-0.834	0.455	0.000
Astle_et_al_2016_Sum_basophil_neutrophil_counts_ENSG00000131507.10_Brain_Cerebellum	3	0.811	1	-0.190	0.228	0.000
Astle_et_al_2016_Sum_basophil_neutrophil_counts_ENSG00000131507.10_Adipose_Subcutaneous	4	2.322	2	-0.249	0.460	0.000
Astle_et_al_2016_Sum_basophil_neutrophil_counts_ENSG00000253981.5_Pituitary	3	0.864	1	1.456	1.453	0.000
Astle_et_al_2016_Sum_basophil_neutrophil_counts_ENSG00000237669.1_Nerve_Tibial	5	3.016	3	-0.265	0.115	0.646
Astle_et_al_2016_Sum_basophil_neutrophil_counts_ENSG00000154229.11_Brain_Anterior_cingulate_cortex_BA24	3	1.389	1	0.149	0.159	0.000
Astle_et_al_2016_Sum_basophil_neutrophil_counts_ENSG00000253981.5_Brain_Cerebellar_Hemisphere	3	1.033	1	0.203	0.953	0.000
Astle_et_al_2016_Sum_basophil_neutrophil_counts_ENSG00000154229.11_Brain_Cortex	3	1.075	1	0.047	0.178	0.000
Astle_et_al_2016_Sum_basophil_neutrophil_counts_ENSG00000131507.10_Cells_Cultured_fibroblasts	3	1.566	2	0.023	0.415	0.306
Astle_et_al_2016_Sum_basophil_neutrophil_counts_ENSG00000253981.5_Whole_Blood	3	1.121	1	-0.715	0.937	0.000
Astle_et_al_2016_Sum_basophil_neutrophil_counts_ENSG00000154229.11_Esophagus_Gastroesophageal_Junction	3	1.804	2	-0.015	0.149	0.000
Astle_et_al_2016_Sum_basophil_neutrophil_counts_ENSG00000120088.14_Brain_Putamen_basal_ganglia	3	1.003	1	-1.086	1.020	0.000
Astle_et_al_2016_Sum_basophil_neutrophil_counts_ENSG00000131507.10_Artery_Aorta	3	1.311	1	-0.626	0.395	0.000
Astle_et_al_2016_Sum_basophil_neutrophil_counts_ENSG00000244300.2_Spleen	3	1.033	1	-0.512	0.749	0.000
Astle_et_al_2016_Sum_basophil_neutrophil_counts_ENSG00000154229.11_Cells_Cultured_fibroblasts	6	3.925	4	0.043	0.068	0.000
Astle_et_al_2016_Sum_basophil_neutrophil_counts_ENSG00000131507.10_Pancreas	3	1.411	1	1.273	0.296	0.000
Astle_et_al_2016_Sum_basophil_neutrophil_counts_ENSG00000253320.5_Heart_Left_Ventricle	4	1.735	2	-0.178	0.280	0.110
Astle_et_al_2016_Sum_basophil_neutrophil_counts_ENSG00000131507.10_Brain_Anterior_cingulate_cortex_BA24	3	0.767	1	1.045	0.843	0.000
Astle_et_al_2016_Sum_basophil_neutrophil_counts_ENSG00000154229.11_Artery_Aorta	6	5.006	5	-0.021	0.075	0.822
Astle_et_al_2016_Sum_basophil_neutrophil_counts_ENSG00000131507.10_Liver	3	1.021	1	-0.854	0.793	0.000
Astle_et_al_2016_Sum_basophil_neutrophil_counts_ENSG00000204498.10_Nerve_Tibial	3	0.685	1	-1.198	1.491	0.000
Astle_et_al_2016_Sum_basophil_neutrophil_counts_ENSG00000120088.14_Brain_Cerebellar_Hemisphere	2	0.582	1	-1.905	2.046	0.000
Astle_et_al_2016_Sum_basophil_neutrophil_counts_ENSG00000253981.5_Adipose_Subcutaneous	2	0.982	1	0.647	0.369	0.000
Astle_et_al_2016_Sum_basophil_neutrophil_counts_ENSG00000131507.10_Cells_EBV-transformed_lymphocytes	3	1.067	1	1.216	1.057	0.000
Astle_et_al_2016_Sum_basophil_neutrophil_counts_ENSG00000131507.10_Lung	3	0.951	1	-0.402	1.764	0.000
Astle_et_al_2016_Sum_basophil_neutrophil_counts_ENSG00000154229.11_Minor_Salivary_Gland	3	0.915	1	-0.507	1.060	0.000
Astle_et_al_2016_Sum_basophil_neutrophil_counts_ENSG00000154229.11_Brain_Putamen_basal_ganglia	4	1.053	1	-0.213	0.390	0.000
Astle_et_al_2016_Sum_basophil_neutrophil_counts_ENSG00000154229.11_Thyroid	5	3.451	3	0.183	0.079	0.588
Astle_et_al_2016_Sum_basophil_neutrophil_counts_ENSG00000131507.10_Ovary	2	0.600	1	-1.233	1.035	0.000
Astle_et_al_2016_Sum_basophil_neutrophil_counts_ENSG00000120088.14_Colon_Sigmoid	2	0.865	1	1.060	1.108	0.000
Astle_et_al_2016_Sum_basophil_neutrophil_counts_ENSG00000131507.10_Adipose_Visceral_Omentum	3	1.188	1	-1.241	0.964	0.000
Astle_et_al_2016_Sum_basophil_neutrophil_counts_ENSG00000253981.5_Breast_Mammary_Tissue	3	1.026	1	-0.756	1.314	0.000
Astle_et_al_2016_Sum_basophil_neutrophil_counts_ENSG00000253320.5_Adrenal_Gland	2	1.009	1	0.644	0.693	0.000
Astle_et_al_2016_Sum_basophil_neutrophil_counts_ENSG00000131507.10_Muscle_Skeletal	6	2.943	3	0.331	0.130	0.000
Astle_et_al_2016_Sum_basophil_neutrophil_counts_ENSG00000154229.11_Heart_Left_Ventricle	3	1.397	1	-0.018	0.060	0.000
Astle_et_al_2016_Sum_basophil_neutrophil_counts_ENSG00000253981.5_Brain_Cerebellum	3	1.181	1	0.565	0.978	0.000
Astle_et_al_2016_Sum_basophil_neutrophil_counts_ENSG00000237669.1_Testis	4	1.979	2	-0.139	0.215	0.000
Astle_et_al_2016_Sum_basophil_neutrophil_counts_ENSG00000253981.5_Colon_Sigmoid	4	1.852	2	-1.156	0.690	0.000
Astle_et_al_2016_Sum_basophil_neutrophil_counts_ENSG00000154229.11_Whole_Blood	3	1.020	1	0.084	0.149	0.000
Astle_et_al_2016_Sum_basophil_neutrophil_counts_ENSG00000171475.13_Whole_Blood	2	0.994	1	-0.864	1.493	0.000
Astle_et_al_2016_Sum_basophil_neutrophil_counts_ENSG00000131507.10_Brain_Caudate_basal_ganglia	3	1.002	1	0.999	0.724	0.000
Astle_et_al_2016_Sum_basophil_neutrophil_counts_ENSG00000169194.9_Testis	3	1.290	1	-0.198	0.145	0.000
Astle_et_al_2016_Sum_basophil_neutrophil_counts_ENSG00000253981.5_Esophagus_Mucosa	4	2.002	2	-0.460	0.081	0.842
Astle_et_al_2016_Sum_basophil_neutrophil_counts_ENSG00000130363.11_Adipose_Visceral_Omentum	5	3.418	3	0.195	0.150	0.445
Astle_et_al_2016_Sum_basophil_neutrophil_counts_ENSG00000131507.10_Artery_Tibial	4	2.189	2	0.566	0.244	0.000
Astle_et_al_2016_Sum_basophil_neutrophil_counts_ENSG00000253320.5_Brain_Hippocampus	3	0.983	1	0.990	1.069	0.000
Astle_et_al_2016_Sum_basophil_neutrophil_counts_ENSG00000120088.14_Adipose_Subcutaneous	3	1.047	1	0.495	0.421	0.000
Astle_et_al_2016_Sum_basophil_neutrophil_counts_ENSG00000171475.13_Cells_EBV-transformed_lymphocytes	2	0.572	1	0.615	0.597	0.000
Astle_et_al_2016_Sum_basophil_neutrophil_counts_ENSG00000171475.13_Thyroid	3	1.232	1	0.444	0.542	0.000
Astle_et_al_2016_Sum_basophil_neutrophil_counts_ENSG00000131507.10_Heart_Atrial_Appendage	4	1.040	1	0.726	0.362	0.000
Astle_et_al_2016_Sum_basophil_neutrophil_counts_ENSG00000253981.5_Colon_Transverse	3	0.989	1	-0.745	0.385	0.000
Astle_et_al_2016_Sum_basophil_neutrophil_counts_ENSG00000154229.11_Breast_Mammary_Tissue	4	2.071	2	0.464	0.150	0.000
Astle_et_al_2016_Sum_basophil_neutrophil_counts_ENSG00000169194.9_Nerve_Tibial	3	0.864	1	0.652	0.621	0.000
Astle_et_al_2016_Sum_basophil_neutrophil_counts_ENSG00000171475.13_Small_Intestine_Terminal_Ileum	2	0.524	1	0.643	0.547	0.000
Astle_et_al_2016_Sum_basophil_neutrophil_counts_ENSG00000131507.10_Spleen	3	0.571	1	-1.050	0.650	0.000
Astle_et_al_2016_Sum_basophil_neutrophil_counts_ENSG00000171475.13_Skin_Sun_Exposed	3	1.116	1	0.396	0.331	0.000
Astle_et_al_2016_Sum_basophil_neutrophil_counts_ENSG00000253320.5_Esophagus_Mucosa	3	1.434	1	0.471	0.532	0.000
Astle_et_al_2016_Sum_basophil_neutrophil_counts_ENSG00000131507.10_Esophagus_Mucosa	3	1.454	2	0.324	0.197	0.000
Astle_et_al_2016_Sum_basophil_neutrophil_counts_ENSG00000253981.5_Stomach	2	1.000	1	-0.582	1.004	0.000
Astle_et_al_2016_Sum_basophil_neutrophil_counts_ENSG00000154229.11_Adipose_Subcutaneous	4	2.915	3	0.246	0.135	0.000
Astle_et_al_2016_Sum_basophil_neutrophil_counts_ENSG00000237669.1_Brain_Nucleus_accumbens_basal_ganglia	5	3.069	3	-0.152	0.134	0.659
Astle_et_al_2016_Sum_basophil_neutrophil_counts_ENSG00000171475.13_Breast_Mammary_Tissue	2	0.931	1	-1.065	2.090	0.000
Astle_et_al_2016_Sum_basophil_neutrophil_counts_ENSG00000131507.10_Skin_Not_Sun_Exposed	3	1.248	1	0.889	0.294	0.000
Astle_et_al_2016_Sum_basophil_neutrophil_counts_ENSG00000253981.5_Brain_Frontal_Cortex_BA9	3	0.834	1	1.202	1.043	0.000
Astle_et_al_2016_Sum_basophil_neutrophil_counts_ENSG00000171475.13_Muscle_Skeletal	3	0.900	1	0.532	0.470	0.000
Astle_et_al_2016_Sum_basophil_neutrophil_counts_ENSG00000253981.5_Skin_Not_Sun_Exposed	3	1.059	1	-0.038	0.861	0.000
Astle_et_al_2016_Sum_basophil_neutrophil_counts_ENSG00000154229.11_Colon_Sigmoid	4	2.040	2	-0.072	0.130	0.000
Astle_et_al_2016_Sum_basophil_neutrophil_counts_ENSG00000154229.11_Heart_Atrial_Appendage	4	2.197	2	-0.031	0.130	0.000
Astle_et_al_2016_Sum_basophil_neutrophil_counts_ENSG00000171475.13_Esophagus_Mucosa	2	0.972	1	0.384	0.247	0.000
Astle_et_al_2016_Sum_basophil_neutrophil_counts_ENSG00000253981.5_Lung	3	1.174	1	-1.242	0.986	0.000
Astle_et_al_2016_Sum_basophil_neutrophil_counts_ENSG00000237669.1_Brain_Frontal_Cortex_BA9	4	2.167	2	-0.706	0.347	0.000
Astle_et_al_2016_Sum_basophil_neutrophil_counts_ENSG00000171475.13_Spleen	3	1.227	1	-0.919	1.617	0.000
Astle_et_al_2016_Sum_basophil_neutrophil_counts_ENSG00000154229.11_Esophagus_Mucosa	4	2.858	3	0.328	0.144	0.459
Astle_et_al_2016_Sum_basophil_neutrophil_counts_ENSG00000169194.9_Artery_Aorta	3	1.458	2	-0.110	0.257	0.349
Astle_et_al_2016_Sum_basophil_neutrophil_counts_ENSG00000171475.13_Skin_Not_Sun_Exposed	3	1.757	2	0.485	0.234	0.165
Astle_et_al_2016_Sum_basophil_neutrophil_counts_ENSG00000171475.13_Adrenal_Gland	3	1.028	1	-1.547	1.006	0.000
Astle_et_al_2016_Sum_basophil_neutrophil_counts_ENSG00000253981.5_Nerve_Tibial	3	1.023	1	-0.770	1.395	0.000
Astle_et_al_2016_Sum_basophil_neutrophil_counts_ENSG00000154229.11_Spleen	3	1.026	1	-0.166	0.266	0.000
Astle_et_al_2016_Sum_basophil_neutrophil_counts_ENSG00000154229.11_Skin_Not_Sun_Exposed	4	2.053	2	0.160	0.178	0.308
Astle_et_al_2016_Sum_basophil_neutrophil_counts_ENSG00000130363.11_Spleen	4	2.904	3	0.034	0.169	0.543
Astle_et_al_2016_Sum_basophil_neutrophil_counts_ENSG00000237669.1_Skin_Not_Sun_Exposed	4	2.014	2	-0.416	0.328	0.000
Astle_et_al_2016_Sum_basophil_neutrophil_counts_ENSG00000253981.5_Adipose_Visceral_Omentum	3	1.039	1	-0.720	0.826	0.000
Astle_et_al_2016_Sum_basophil_neutrophil_counts_ENSG00000154229.11_Adrenal_Gland	4	1.625	2	0.083	0.197	0.772
Astle_et_al_2016_Sum_basophil_neutrophil_counts_ENSG00000120088.14_Breast_Mammary_Tissue	2	0.793	1	0.424	0.315	0.000
Astle_et_al_2016_Sum_basophil_neutrophil_counts_ENSG00000154229.11_Brain_Frontal_Cortex_BA9	3	1.002	1	0.070	0.213	0.000
Astle_et_al_2016_Sum_basophil_neutrophil_counts_ENSG00000253320.5_Heart_Atrial_Appendage	4	2.032	2	-0.008	0.217	0.729
Astle_et_al_2016_Sum_basophil_neutrophil_counts_ENSG00000169194.9_Brain_Cerebellar_Hemisphere	2	0.945	1	0.151	0.228	0.000
Astle_et_al_2016_Sum_basophil_neutrophil_counts_ENSG00000154229.11_Lung	4	2.399	2	0.083	0.127	0.846
Astle_et_al_2016_Sum_basophil_neutrophil_counts_ENSG00000253981.5_Ovary	3	1.127	1	-1.504	0.803	0.000
Astle_et_al_2016_Sum_basophil_neutrophil_counts_ENSG00000253981.5_Skin_Sun_Exposed	3	0.965	1	-0.532	1.487	0.000
Astle_et_al_2016_Sum_basophil_neutrophil_counts_ENSG00000154229.11_Nerve_Tibial	6	3.995	4	0.089	0.094	0.618
Astle_et_al_2016_Sum_basophil_neutrophil_counts_ENSG00000130363.11_Colon_Transverse	5	3.058	3	0.186	0.114	0.490
Astle_et_al_2016_Sum_basophil_neutrophil_counts_ENSG00000253981.5_Esophagus_Muscularis	3	1.417	1	-0.996	1.275	0.000
Astle_et_al_2016_Sum_basophil_neutrophil_counts_ENSG00000154229.11_Cells_EBV-transformed_lymphocytes	3	0.892	1	0.097	0.296	0.000
Astle_et_al_2016_Sum_basophil_neutrophil_counts_ENSG00000154229.11_Adipose_Visceral_Omentum	5	3.379	3	0.108	0.118	0.727
Astle_et_al_2016_Sum_basophil_neutrophil_counts_ENSG00000253320.5_Muscle_Skeletal	3	1.113	1	0.553	0.118	0.000
Astle_et_al_2016_Sum_basophil_neutrophil_counts_ENSG00000244300.2_Colon_Transverse	2	0.985	1	-0.903	1.288	0.000
Astle_et_al_2016_Sum_basophil_neutrophil_counts_ENSG00000120088.14_Esophagus_Gastroesophageal_Junction	3	0.836	1	0.860	0.853	0.000
Astle_et_al_2016_Sum_basophil_neutrophil_counts_ENSG00000154229.11_Ovary	3	0.630	1	-0.196	1.405	0.000
Astle_et_al_2016_Sum_basophil_neutrophil_counts_ENSG00000237669.1_Stomach	5	2.663	3	-0.287	0.288	0.483
Astle_et_al_2016_Sum_basophil_neutrophil_counts_ENSG00000154229.11_Artery_Coronary	3	1.049	1	0.907	0.476	0.000
Astle_et_al_2016_Sum_basophil_neutrophil_counts_ENSG00000154229.11_Brain_Caudate_basal_ganglia	3	1.378	1	-0.106	0.173	0.000
Astle_et_al_2016_Sum_basophil_neutrophil_counts_ENSG00000154229.11_Muscle_Skeletal	4	2.105	2	0.233	0.150	0.667
Astle_et_al_2016_Sum_basophil_neutrophil_counts_ENSG00000120088.14_Brain_Cortex	2	0.549	1	1.106	0.769	0.000
Astle_et_al_2016_Sum_basophil_neutrophil_counts_ENSG00000154229.11_Artery_Tibial	5	3.150	3	0.226	0.096	0.799
Astle_et_al_2016_Sum_basophil_neutrophil_counts_ENSG00000237669.1_Colon_Transverse	4	2.016	2	-0.387	0.229	0.000
Astle_et_al_2016_Sum_basophil_neutrophil_counts_ENSG00000130363.11_Stomach	4	2.053	2	0.669	0.280	0.000
Astle_et_al_2016_Sum_basophil_neutrophil_counts_ENSG00000120088.14_Kidney_Cortex	2	0.719	1	1.628	1.616	0.000
Astle_et_al_2016_Sum_basophil_neutrophil_counts_ENSG00000154229.11_Esophagus_Muscularis	4	2.061	2	0.091	0.103	0.000
Astle_et_al_2016_Sum_basophil_neutrophil_counts_ENSG00000154229.11_Skin_Sun_Exposed	3	1.058	1	0.556	0.316	0.000
Astle_et_al_2016_Sum_basophil_neutrophil_counts_ENSG00000237669.1_Spleen	4	2.758	3	-0.469	0.191	0.000
Astle_et_al_2016_Sum_basophil_neutrophil_counts_ENSG00000130363.11_Brain_Frontal_Cortex_BA9	4	1.750	2	0.612	0.259	0.000
Astle_et_al_2016_Sum_basophil_neutrophil_counts_ENSG00000253320.5_Prostate	3	1.109	1	0.444	0.697	0.000
Astle_et_al_2016_Sum_basophil_neutrophil_counts_ENSG00000244300.2_Skin_Not_Sun_Exposed	2	0.727	1	-0.899	0.522	0.000
Astle_et_al_2016_Sum_basophil_neutrophil_counts_ENSG00000244300.2_Brain_Nucleus_accumbens_basal_ganglia	2	0.946	1	-0.874	0.492	0.000
Astle_et_al_2016_Sum_basophil_neutrophil_counts_ENSG00000244300.2_Heart_Atrial_Appendage	2	1.014	1	-0.838	1.000	0.000
Astle_et_al_2016_Sum_basophil_neutrophil_counts_ENSG00000130363.11_Skin_Not_Sun_Exposed	5	2.682	3	0.342	0.123	0.000
Astle_et_al_2016_Sum_basophil_neutrophil_counts_ENSG00000237669.1_Colon_Sigmoid	4	2.019	2	-0.389	0.235	0.000
Astle_et_al_2016_Sum_basophil_neutrophil_counts_ENSG00000244300.2_Adipose_Visceral_Omentum	3	0.994	1	-0.986	0.756	0.000
Astle_et_al_2016_Sum_basophil_neutrophil_counts_ENSG00000253320.5_Artery_Coronary	3	1.118	1	0.861	0.789	0.000
Astle_et_al_2016_Sum_basophil_neutrophil_counts_ENSG00000244300.2_Artery_Tibial	2	0.566	1	-1.092	1.607	0.000
Astle_et_al_2016_Sum_basophil_neutrophil_counts_ENSG00000244300.2_Esophagus_Muscularis	3	0.873	1	-1.223	0.382	0.000
Astle_et_al_2016_Sum_basophil_neutrophil_counts_ENSG00000244300.2_Skin_Sun_Exposed	2	0.707	1	-0.878	1.626	0.000
Astle_et_al_2016_Sum_basophil_neutrophil_counts_ENSG00000253320.5_Ovary	2	1.001	1	0.755	0.732	0.000
Astle_et_al_2016_Sum_basophil_neutrophil_counts_ENSG00000244300.2_Brain_Substantia_nigra	3	0.594	1	-1.141	0.377	0.000
Astle_et_al_2016_Sum_basophil_neutrophil_counts_ENSG00000237669.1_Adipose_Subcutaneous	5	2.067	2	-0.379	0.208	0.000
Astle_et_al_2016_Sum_basophil_neutrophil_counts_ENSG00000244300.2_Brain_Hypothalamus	3	0.657	1	-1.107	0.458	0.000
Astle_et_al_2016_Sum_basophil_neutrophil_counts_ENSG00000244300.2_Uterus	3	1.042	1	-0.601	0.270	0.000
Astle_et_al_2016_Sum_basophil_neutrophil_counts_ENSG00000148300.11_Brain_Frontal_Cortex_BA9	4	2.027	2	0.370	0.184	0.000
Astle_et_al_2016_Sum_basophil_neutrophil_counts_ENSG00000244300.2_Pancreas	2	1.014	1	-0.392	0.554	0.000
Astle_et_al_2016_Sum_basophil_neutrophil_counts_ENSG00000244300.2_Cells_Cultured_fibroblasts	3	1.094	1	-0.739	0.179	0.000
Astle_et_al_2016_Sum_basophil_neutrophil_counts_ENSG00000253320.5_Skin_Sun_Exposed	2	1.001	1	0.038	0.677	0.000
Astle_et_al_2016_Sum_basophil_neutrophil_counts_ENSG00000244300.2_Artery_Aorta	2	0.635	1	-1.319	0.826	0.000
Astle_et_al_2016_Sum_basophil_neutrophil_counts_ENSG00000244300.2_Breast_Mammary_Tissue	3	0.852	1	-0.746	0.263	0.000
Astle_et_al_2016_Sum_basophil_neutrophil_counts_ENSG00000244300.2_Adipose_Subcutaneous	3	1.034	1	-0.785	0.976	0.000
Astle_et_al_2016_Sum_basophil_neutrophil_counts_ENSG00000244300.2_Brain_Putamen_basal_ganglia	3	0.895	1	-0.940	1.518	0.000
Astle_et_al_2016_Sum_basophil_neutrophil_counts_ENSG00000148300.11_Skin_Not_Sun_Exposed	3	1.008	1	0.591	0.643	0.000
Astle_et_al_2016_Sum_basophil_neutrophil_counts_ENSG00000244300.2_Pituitary	2	1.008	1	-1.063	0.685	0.000
Astle_et_al_2016_Sum_basophil_neutrophil_counts_ENSG00000244300.2_Thyroid	3	1.107	1	-1.098	0.700	0.000
Astle_et_al_2016_Sum_basophil_neutrophil_counts_ENSG00000244300.2_Heart_Left_Ventricle	2	0.672	1	-1.236	1.197	0.000
Astle_et_al_2016_Sum_basophil_neutrophil_counts_ENSG00000204498.10_Liver	3	1.020	1	-1.191	0.891	0.000
Astle_et_al_2016_Sum_basophil_neutrophil_counts_ENSG00000237669.1_Brain_Cerebellum	4	2.507	3	-0.514	0.317	0.000
Astle_et_al_2016_Sum_basophil_neutrophil_counts_ENSG00000130363.11_Brain_Nucleus_accumbens_basal_ganglia	3	1.195	1	0.616	0.511	0.000
Astle_et_al_2016_Sum_basophil_neutrophil_counts_ENSG00000237669.1_Heart_Left_Ventricle	5	2.300	2	-0.428	0.230	0.000
Astle_et_al_2016_Sum_basophil_neutrophil_counts_ENSG00000130363.11_Thyroid	4	2.102	2	0.347	0.111	0.060
Astle_et_al_2016_Sum_basophil_neutrophil_counts_ENSG00000253320.5_Esophagus_Muscularis	3	1.392	1	0.486	0.372	0.000
Astle_et_al_2016_Sum_basophil_neutrophil_counts_ENSG00000237669.1_Thyroid	5	3.251	3	-0.279	0.104	0.000
Astle_et_al_2016_Sum_basophil_neutrophil_counts_ENSG00000148300.11_Brain_Nucleus_accumbens_basal_ganglia	4	2.110	2	0.405	0.194	0.000
Astle_et_al_2016_Sum_basophil_neutrophil_counts_ENSG00000253320.5_Brain_Amygdala	3	0.633	1	1.235	1.491	0.000
Astle_et_al_2016_Sum_basophil_neutrophil_counts_ENSG00000186832.8_Brain_Cortex	2	0.852	1	0.664	0.747	0.000
Astle_et_al_2016_Sum_basophil_neutrophil_counts_ENSG00000186832.8_Nerve_Tibial	3	1.017	1	-0.615	0.874	0.000
Astle_et_al_2016_Sum_basophil_neutrophil_counts_ENSG00000253320.5_Lung	3	1.148	1	0.712	0.442	0.000
Astle_et_al_2016_Sum_basophil_neutrophil_counts_ENSG00000148300.11_Colon_Transverse	3	1.554	2	0.424	0.249	0.000
Astle_et_al_2016_Sum_basophil_neutrophil_counts_ENSG00000186832.8_Artery_Aorta	3	0.857	1	-0.166	0.249	0.000
Astle_et_al_2016_Sum_basophil_neutrophil_counts_ENSG00000204498.10_Brain_Cortex	2	0.611	1	-0.889	1.715	0.000
Astle_et_al_2016_Sum_basophil_neutrophil_counts_ENSG00000186832.8_Breast_Mammary_Tissue	3	1.108	1	-0.332	0.432	0.000
Astle_et_al_2016_Sum_basophil_neutrophil_counts_ENSG00000186832.8_Adipose_Visceral_Omentum	3	1.026	1	-0.258	0.382	0.000
Astle_et_al_2016_Sum_basophil_neutrophil_counts_ENSG00000186832.8_Adrenal_Gland	2	0.781	1	-0.389	0.257	0.000
Astle_et_al_2016_Sum_basophil_neutrophil_counts_ENSG00000186832.8_Adipose_Subcutaneous	3	1.025	1	-0.350	0.335	0.000
Astle_et_al_2016_Sum_basophil_neutrophil_counts_ENSG00000108599.14_Artery_Aorta	3	1.053	1	0.645	0.507	0.000
Astle_et_al_2016_Sum_basophil_neutrophil_counts_ENSG00000237669.1_Brain_Putamen_basal_ganglia	4	2.037	2	-0.419	0.348	0.270
Astle_et_al_2016_Sum_basophil_neutrophil_counts_ENSG00000130363.11_Brain_Putamen_basal_ganglia	3	1.239	1	0.710	0.678	0.000
Astle_et_al_2016_Sum_basophil_neutrophil_counts_ENSG00000141030.12_Liver	2	0.694	1	0.265	0.391	0.000
Astle_et_al_2016_Sum_basophil_neutrophil_counts_ENSG00000237669.1_Uterus	4	2.709	3	-0.748	0.382	0.000
Astle_et_al_2016_Sum_basophil_neutrophil_counts_ENSG00000141030.12_Brain_Cortex	3	1.447	1	-0.040	0.719	0.000
Astle_et_al_2016_Sum_basophil_neutrophil_counts_ENSG00000141030.12_Artery_Aorta	4	1.755	2	-0.032	0.596	0.000
Astle_et_al_2016_Sum_basophil_neutrophil_counts_ENSG00000130363.11_Heart_Left_Ventricle	4	2.422	2	0.717	0.505	0.000
Astle_et_al_2016_Sum_basophil_neutrophil_counts_ENSG00000253320.5_Vagina	3	0.978	1	0.978	0.923	0.000
Astle_et_al_2016_Sum_basophil_neutrophil_counts_ENSG00000141030.12_Cells_Cultured_fibroblasts	3	0.993	1	-0.289	0.902	0.000
Astle_et_al_2016_Sum_basophil_neutrophil_counts_ENSG00000237669.1_Minor_Salivary_Gland	4	2.011	2	-1.044	0.510	0.000
Astle_et_al_2016_Sum_basophil_neutrophil_counts_ENSG00000141030.12_Adipose_Subcutaneous	3	1.030	1	-0.144	0.747	0.000
Astle_et_al_2016_Sum_basophil_neutrophil_counts_ENSG00000269938.1_Thyroid	2	0.905	1	0.249	0.813	0.000
Astle_et_al_2016_Sum_basophil_neutrophil_counts_ENSG00000148300.11_Brain_Caudate_basal_ganglia	4	1.321	1	0.350	0.194	0.000
Astle_et_al_2016_Sum_basophil_neutrophil_counts_ENSG00000141030.12_Breast_Mammary_Tissue	3	0.836	1	-0.119	1.112	0.000
Astle_et_al_2016_Sum_basophil_neutrophil_counts_ENSG00000253320.5_Esophagus_Gastroesophageal_Junction	3	1.081	1	0.321	0.723	0.000
Astle_et_al_2016_Sum_basophil_neutrophil_counts_ENSG00000269938.1_Spleen	2	0.963	1	0.509	0.649	0.000
Astle_et_al_2016_Sum_basophil_neutrophil_counts_ENSG00000141030.12_Colon_Sigmoid	3	1.062	1	-0.108	0.857	0.000
Astle_et_al_2016_Sum_basophil_neutrophil_counts_ENSG00000237669.1_Liver	5	2.980	3	-0.469	0.419	0.568
Astle_et_al_2016_Sum_basophil_neutrophil_counts_ENSG00000141030.12_Brain_Putamen_basal_ganglia	3	0.935	1	0.537	0.570	0.000
Astle_et_al_2016_Sum_basophil_neutrophil_counts_ENSG00000269938.1_Colon_Transverse	2	0.537	1	0.305	0.653	0.000
Astle_et_al_2016_Sum_basophil_neutrophil_counts_ENSG00000141030.12_Whole_Blood	5	3.066	3	0.031	0.229	0.000
Astle_et_al_2016_Sum_basophil_neutrophil_counts_ENSG00000269938.1_Heart_Atrial_Appendage	2	0.601	1	-0.470	0.859	0.000
Astle_et_al_2016_Sum_basophil_neutrophil_counts_ENSG00000141030.12_Brain_Frontal_Cortex_BA9	3	0.813	1	-0.325	0.752	0.000
Astle_et_al_2016_Sum_basophil_neutrophil_counts_ENSG00000141030.12_Esophagus_Mucosa	3	1.025	1	0.367	0.429	0.000
Astle_et_al_2016_Sum_basophil_neutrophil_counts_ENSG00000269938.1_Brain_Frontal_Cortex_BA9	2	0.815	1	0.585	0.885	0.000
Astle_et_al_2016_Sum_basophil_neutrophil_counts_ENSG00000148300.11_Artery_Tibial	3	1.232	1	0.221	0.132	0.000
Astle_et_al_2016_Sum_basophil_neutrophil_counts_ENSG00000141030.12_Spleen	3	0.952	1	0.401	0.926	0.000
Astle_et_al_2016_Sum_basophil_neutrophil_counts_ENSG00000237669.1_Kidney_Cortex	3	1.816	2	-1.108	0.931	0.000
Astle_et_al_2016_Sum_basophil_neutrophil_counts_ENSG00000141030.12_Colon_Transverse	3	0.883	1	-0.148	1.034	0.000
Astle_et_al_2016_Sum_basophil_neutrophil_counts_ENSG00000253320.5_Pancreas	4	1.507	2	-0.075	0.227	0.025
Astle_et_al_2016_Sum_basophil_neutrophil_counts_ENSG00000141030.12_Artery_Tibial	3	1.035	1	-0.143	0.404	0.000
Astle_et_al_2016_Sum_basophil_neutrophil_counts_ENSG00000237669.1_Brain_Anterior_cingulate_cortex_BA24	3	1.997	2	-0.713	0.525	0.000
Astle_et_al_2016_Sum_basophil_neutrophil_counts_ENSG00000141030.12_Muscle_Skeletal	4	2.229	2	-0.034	0.183	0.000
Astle_et_al_2016_Sum_basophil_neutrophil_counts_ENSG00000130363.11_Adipose_Subcutaneous	5	3.034	3	0.178	0.126	0.556
Astle_et_al_2016_Sum_basophil_neutrophil_counts_ENSG00000141030.12_Prostate	3	0.760	1	-0.322	0.502	0.000
Astle_et_al_2016_Sum_basophil_neutrophil_counts_ENSG00000141030.12_Adipose_Visceral_Omentum	3	0.832	1	-0.386	0.526	0.000
Astle_et_al_2016_Sum_basophil_neutrophil_counts_ENSG00000141030.12_Small_Intestine_Terminal_Ileum	2	0.852	1	-0.308	0.499	0.000
Astle_et_al_2016_Sum_basophil_neutrophil_counts_ENSG00000204498.10_Cells_Cultured_fibroblasts	3	1.111	1	-2.007	0.512	0.000
Astle_et_al_2016_Sum_basophil_neutrophil_counts_ENSG00000141030.12_Esophagus_Muscularis	3	1.017	1	0.134	0.434	0.000
Astle_et_al_2016_Sum_basophil_neutrophil_counts_ENSG00000253320.5_Brain_Cortex	2	0.567	1	1.299	1.690	0.000
Astle_et_al_2016_Sum_basophil_neutrophil_counts_ENSG00000141030.12_Testis	3	1.286	1	-0.411	0.508	0.000
Astle_et_al_2016_Sum_basophil_neutrophil_counts_ENSG00000253320.5_Artery_Aorta	3	1.110	1	0.421	0.347	0.000
Astle_et_al_2016_Sum_basophil_neutrophil_counts_ENSG00000241130.1_Muscle_Skeletal	2	1.004	1	0.353	0.509	0.000
Astle_et_al_2016_Sum_basophil_neutrophil_counts_ENSG00000108599.14_Pancreas	4	1.652	2	0.569	0.248	0.000
Astle_et_al_2016_Sum_basophil_neutrophil_counts_ENSG00000253320.5_Cells_Cultured_fibroblasts	3	1.296	1	0.387	0.448	0.000
Astle_et_al_2016_Sum_basophil_neutrophil_counts_ENSG00000108599.14_Esophagus_Gastroesophageal_Junction	3	0.958	1	0.930	0.347	0.000
Astle_et_al_2016_Sum_basophil_neutrophil_counts_ENSG00000108599.14_Liver	3	1.015	1	0.758	0.532	0.000
Astle_et_al_2016_Sum_basophil_neutrophil_counts_ENSG00000148300.11_Nerve_Tibial	3	1.590	2	0.448	0.255	0.000
Astle_et_al_2016_Sum_basophil_neutrophil_counts_ENSG00000108599.14_Whole_Blood	4	2.405	2	0.144	0.045	0.000
Astle_et_al_2016_Sum_basophil_neutrophil_counts_ENSG00000130363.11_Brain_Cerebellum	2	0.962	1	0.637	0.734	0.000
Astle_et_al_2016_Sum_basophil_neutrophil_counts_ENSG00000253320.5_Breast_Mammary_Tissue	3	1.077	1	0.241	0.725	0.000
Astle_et_al_2016_Sum_basophil_neutrophil_counts_ENSG00000108599.14_Heart_Left_Ventricle	3	0.751	1	1.071	0.878	0.000
Astle_et_al_2016_Sum_basophil_neutrophil_counts_ENSG00000112514.15_Vagina	3	0.865	1	0.141	0.249	0.000
Astle_et_al_2016_Sum_basophil_neutrophil_counts_ENSG00000108599.14_Thyroid	5	2.584	2	0.579	0.223	0.000
Astle_et_al_2016_Sum_basophil_neutrophil_counts_ENSG00000263412.1_Cells_Cultured_fibroblasts	3	0.961	1	-0.120	0.689	0.000
Astle_et_al_2016_Sum_basophil_neutrophil_counts_ENSG00000130363.11_Colon_Sigmoid	3	2.015	2	0.763	0.351	0.000
Astle_et_al_2016_Sum_basophil_neutrophil_counts_ENSG00000253320.5_Brain_Cerebellar_Hemisphere	3	1.560	2	0.009	0.242	0.000
Astle_et_al_2016_Sum_basophil_neutrophil_counts_ENSG00000263412.1_Artery_Aorta	4	2.004	2	-0.031	0.227	0.000
Astle_et_al_2016_Sum_basophil_neutrophil_counts_ENSG00000112514.15_Esophagus_Gastroesophageal_Junction	3	0.984	1	-0.485	0.960	0.000
Astle_et_al_2016_Sum_basophil_neutrophil_counts_ENSG00000263412.1_Brain_Cortex	3	1.020	1	0.155	0.211	0.000
Astle_et_al_2016_Sum_basophil_neutrophil_counts_ENSG00000108599.14_Colon_Sigmoid	3	0.985	1	0.717	0.434	0.000
Astle_et_al_2016_Sum_basophil_neutrophil_counts_ENSG00000253320.5_Pituitary	4	1.974	2	-0.004	0.217	0.000
Astle_et_al_2016_Sum_basophil_neutrophil_counts_ENSG00000263412.1_Heart_Left_Ventricle	3	1.128	1	0.290	0.572	0.000
Astle_et_al_2016_Sum_basophil_neutrophil_counts_ENSG00000108599.14_Breast_Mammary_Tissue	3	1.032	1	1.074	0.792	0.000
Astle_et_al_2016_Sum_basophil_neutrophil_counts_ENSG00000263412.1_Brain_Putamen_basal_ganglia	3	0.964	1	0.253	0.697	0.000
Astle_et_al_2016_Sum_basophil_neutrophil_counts_ENSG00000263412.1_Pituitary	3	0.848	1	0.221	0.668	0.000
Astle_et_al_2016_Sum_basophil_neutrophil_counts_ENSG00000253320.5_Whole_Blood	3	1.039	1	-0.264	0.731	0.000
Astle_et_al_2016_Sum_basophil_neutrophil_counts_ENSG00000148300.11_Brain_Hypothalamus	4	1.726	2	0.447	0.255	0.000
Astle_et_al_2016_Sum_basophil_neutrophil_counts_ENSG00000263412.1_Brain_Cerebellum	3	1.122	1	0.141	0.652	0.000
Astle_et_al_2016_Sum_basophil_neutrophil_counts_ENSG00000158636.16_Prostate	3	0.963	1	0.852	0.537	0.000
Astle_et_al_2016_Sum_basophil_neutrophil_counts_ENSG00000130363.11_Brain_Anterior_cingulate_cortex_BA24	3	1.131	1	0.945	9.234	0.000
Astle_et_al_2016_Sum_basophil_neutrophil_counts_ENSG00000263412.1_Breast_Mammary_Tissue	3	0.991	1	0.188	0.672	0.000
Astle_et_al_2016_Sum_basophil_neutrophil_counts_ENSG00000158636.16_Thyroid	3	1.011	1	0.567	0.573	0.000
Astle_et_al_2016_Sum_basophil_neutrophil_counts_ENSG00000108599.14_Adipose_Subcutaneous	3	1.146	1	0.508	0.527	0.000
Astle_et_al_2016_Sum_basophil_neutrophil_counts_ENSG00000263412.1_Adipose_Subcutaneous	3	1.094	1	0.428	0.284	0.000
Astle_et_al_2016_Sum_basophil_neutrophil_counts_ENSG00000158636.16_Heart_Left_Ventricle	3	0.928	1	0.988	0.679	0.000
Astle_et_al_2016_Sum_basophil_neutrophil_counts_ENSG00000130363.11_Minor_Salivary_Gland	4	2.511	3	-0.185	0.269	0.000
Astle_et_al_2016_Sum_basophil_neutrophil_counts_ENSG00000148300.11_Testis	4	2.216	2	0.038	0.239	0.685
Astle_et_al_2016_Sum_basophil_neutrophil_counts_ENSG00000130363.11_Lung	5	3.087	3	0.236	0.134	0.402
Astle_et_al_2016_Sum_basophil_neutrophil_counts_ENSG00000158636.16_Testis	2	0.564	1	1.213	0.878	0.000
Astle_et_al_2016_Sum_basophil_neutrophil_counts_ENSG00000112514.15_Pancreas	3	1.031	1	-0.410	0.788	0.000
Astle_et_al_2016_Sum_basophil_neutrophil_counts_ENSG00000158636.16_Brain_Nucleus_accumbens_basal_ganglia	2	0.765	1	0.337	0.210	0.000
Astle_et_al_2016_Sum_basophil_neutrophil_counts_ENSG00000263412.1_Stomach	3	0.888	1	0.097	0.956	0.000
Astle_et_al_2016_Sum_basophil_neutrophil_counts_ENSG00000158636.16_Brain_Cortex	2	0.583	1	1.215	0.849	0.000
Astle_et_al_2016_Sum_basophil_neutrophil_counts_ENSG00000158636.16_Heart_Atrial_Appendage	3	0.963	1	0.970	0.667	0.000
Astle_et_al_2016_Sum_basophil_neutrophil_counts_ENSG00000108599.14_Stomach	3	0.901	1	0.820	1.046	0.000
Astle_et_al_2016_Sum_basophil_neutrophil_counts_ENSG00000263412.1_Colon_Transverse	4	2.025	2	0.031	0.225	0.135
Astle_et_al_2016_Sum_basophil_neutrophil_counts_ENSG00000158636.16_Colon_Transverse	3	0.698	1	1.154	0.767	0.000
Astle_et_al_2016_Sum_basophil_neutrophil_counts_ENSG00000158636.16_Esophagus_Mucosa	3	0.966	1	0.992	0.570	0.000
Astle_et_al_2016_Sum_basophil_neutrophil_counts_ENSG00000108599.14_Heart_Atrial_Appendage	3	1.229	1	0.413	0.867	0.000
Astle_et_al_2016_Sum_basophil_neutrophil_counts_ENSG00000263412.1_Spleen	3	1.049	1	0.204	0.577	0.000
Astle_et_al_2016_Sum_basophil_neutrophil_counts_ENSG00000263412.1_Brain_Hippocampus	3	0.905	1	0.349	0.819	0.000
Astle_et_al_2016_Sum_basophil_neutrophil_counts_ENSG00000185847.7_Muscle_Skeletal	3	1.187	1	0.167	0.064	0.000
Astle_et_al_2016_Sum_basophil_neutrophil_counts_ENSG00000158636.16_Stomach	3	0.979	1	0.905	0.501	0.000
Astle_et_al_2016_Sum_basophil_neutrophil_counts_ENSG00000263412.1_Testis	3	1.388	1	-0.143	0.345	0.000
Astle_et_al_2016_Sum_basophil_neutrophil_counts_ENSG00000185847.7_Esophagus_Mucosa	3	0.990	1	0.186	0.334	0.000
Astle_et_al_2016_Sum_basophil_neutrophil_counts_ENSG00000185847.7_Brain_Putamen_basal_ganglia	3	1.063	1	0.625	0.668	0.000
Astle_et_al_2016_Sum_basophil_neutrophil_counts_ENSG00000108599.14_Esophagus_Mucosa	3	1.481	1	0.555	0.586	0.000
Astle_et_al_2016_Sum_basophil_neutrophil_counts_ENSG00000185847.7_Testis	3	1.036	1	-0.199	0.338	0.000
Astle_et_al_2016_Sum_basophil_neutrophil_counts_ENSG00000158636.16_Cells_Cultured_fibroblasts	3	1.006	1	0.876	0.643	0.000
Astle_et_al_2016_Sum_basophil_neutrophil_counts_ENSG00000185847.7_Heart_Left_Ventricle	3	1.060	1	0.118	0.331	0.000
Astle_et_al_2016_Sum_basophil_neutrophil_counts_ENSG00000259182.5_Spleen	3	0.971	1	-0.041	0.272	0.000
Astle_et_al_2016_Sum_basophil_neutrophil_counts_ENSG00000263412.1_Brain_Spinal_cord_cervical_c-1	4	1.308	1	0.380	0.680	0.000
Astle_et_al_2016_Sum_basophil_neutrophil_counts_ENSG00000263412.1_Nerve_Tibial	3	1.191	1	0.157	0.425	0.000
Astle_et_al_2016_Sum_basophil_neutrophil_counts_ENSG00000259182.5_Kidney_Cortex	3	0.876	1	0.097	0.222	0.000
Astle_et_al_2016_Sum_basophil_neutrophil_counts_ENSG00000148300.11_Liver	3	1.052	1	0.076	0.492	0.000
Astle_et_al_2016_Sum_basophil_neutrophil_counts_ENSG00000112514.15_Artery_Aorta	3	1.326	1	-0.581	0.486	0.000
Astle_et_al_2016_Sum_basophil_neutrophil_counts_ENSG00000259182.5_Whole_Blood	5	1.738	1	-0.070	0.156	0.000
Astle_et_al_2016_Sum_basophil_neutrophil_counts_ENSG00000263412.1_Lung	3	1.372	1	-0.129	0.270	0.000
Astle_et_al_2016_Sum_basophil_neutrophil_counts_ENSG00000108599.14_Spleen	3	1.115	1	0.570	0.315	0.000
Astle_et_al_2016_Sum_basophil_neutrophil_counts_ENSG00000254019.1_Artery_Tibial	3	1.056	1	0.290	0.936	0.000
Astle_et_al_2016_Sum_basophil_neutrophil_counts_ENSG00000259182.5_Breast_Mammary_Tissue	2	0.993	1	0.063	0.216	0.000
Astle_et_al_2016_Sum_basophil_neutrophil_counts_ENSG00000263412.1_Esophagus_Muscularis	3	1.254	2	0.392	0.371	0.000
Astle_et_al_2016_Sum_basophil_neutrophil_counts_ENSG00000148300.11_Minor_Salivary_Gland	3	0.913	1	0.696	0.596	0.000
Astle_et_al_2016_Sum_basophil_neutrophil_counts_ENSG00000214787.9_Artery_Tibial	2	0.577	1	1.265	1.485	0.000
Astle_et_al_2016_Sum_basophil_neutrophil_counts_ENSG00000108599.14_Colon_Transverse	3	1.028	1	0.729	0.225	0.000
Astle_et_al_2016_Sum_basophil_neutrophil_counts_ENSG00000279294.1_Whole_Blood	3	0.720	1	0.937	0.855	0.000
Astle_et_al_2016_Sum_basophil_neutrophil_counts_ENSG00000259182.5_Adipose_Subcutaneous	3	1.004	1	-0.034	0.225	0.000
Astle_et_al_2016_Sum_basophil_neutrophil_counts_ENSG00000214787.9_Adipose_Visceral_Omentum	2	0.963	1	0.865	1.031	0.000
Astle_et_al_2016_Sum_basophil_neutrophil_counts_ENSG00000203910.8_Brain_Cerebellum	3	1.085	1	-0.663	0.624	0.000
Astle_et_al_2016_Sum_basophil_neutrophil_counts_ENSG00000263412.1_Brain_Substantia_nigra	3	0.870	1	-0.144	0.368	0.000
Astle_et_al_2016_Sum_basophil_neutrophil_counts_ENSG00000204498.10_Brain_Cerebellum	3	1.165	1	-0.610	1.327	0.000
Astle_et_al_2016_Sum_basophil_neutrophil_counts_ENSG00000214787.9_Lung	2	0.895	1	0.600	1.133	0.000
Astle_et_al_2016_Sum_basophil_neutrophil_counts_ENSG00000203910.8_Brain_Frontal_Cortex_BA9	3	1.865	2	-0.105	0.234	0.203
Astle_et_al_2016_Sum_basophil_neutrophil_counts_ENSG00000263412.1_Skin_Sun_Exposed	3	1.234	1	0.066	0.884	0.000
Astle_et_al_2016_Sum_basophil_neutrophil_counts_ENSG00000108599.14_Adrenal_Gland	3	0.896	1	0.527	0.909	0.000
Astle_et_al_2016_Sum_basophil_neutrophil_counts_ENSG00000203910.8_Brain_Cortex	2	0.963	1	-0.239	0.298	0.000
Astle_et_al_2016_Sum_basophil_neutrophil_counts_ENSG00000259182.5_Artery_Tibial	3	1.009	1	-0.112	0.252	0.000
Astle_et_al_2016_Sum_basophil_neutrophil_counts_ENSG00000254019.1_Whole_Blood	3	1.344	1	0.259	0.340	0.000
Astle_et_al_2016_Sum_basophil_neutrophil_counts_ENSG00000214787.9_Nerve_Tibial	3	1.058	1	0.827	0.892	0.000
Astle_et_al_2016_Sum_basophil_neutrophil_counts_ENSG00000203910.8_Testis	3	1.056	1	-0.119	0.120	0.000
Astle_et_al_2016_Sum_basophil_neutrophil_counts_ENSG00000148300.11_Brain_Anterior_cingulate_cortex_BA24	3	2.007	2	0.282	0.134	0.000
Astle_et_al_2016_Sum_basophil_neutrophil_counts_ENSG00000203910.8_Nerve_Tibial	2	0.652	1	-0.337	0.448	0.000
Astle_et_al_2016_Sum_basophil_neutrophil_counts_ENSG00000108599.14_Skin_Not_Sun_Exposed	3	1.028	1	0.787	0.830	0.000
Astle_et_al_2016_Sum_basophil_neutrophil_counts_ENSG00000214787.9_Heart_Left_Ventricle	3	0.925	1	1.110	1.208	0.000
Astle_et_al_2016_Sum_basophil_neutrophil_counts_ENSG00000259182.5_Small_Intestine_Terminal_Ileum	3	1.048	1	0.017	0.269	0.000
Astle_et_al_2016_Sum_basophil_neutrophil_counts_ENSG00000214787.9_Whole_Blood	3	0.969	1	1.009	1.020	0.000
Astle_et_al_2016_Sum_basophil_neutrophil_counts_ENSG00000279294.1_Adipose_Subcutaneous	3	0.942	1	0.655	0.372	0.000
Astle_et_al_2016_Sum_basophil_neutrophil_counts_ENSG00000144852.17_Brain_Nucleus_accumbens_basal_ganglia	3	0.971	1	-0.154	0.312	0.000
Astle_et_al_2016_Sum_basophil_neutrophil_counts_ENSG00000263412.1_Adipose_Visceral_Omentum	3	1.005	1	0.239	0.724	0.000
Astle_et_al_2016_Sum_basophil_neutrophil_counts_ENSG00000144852.17_Brain_Frontal_Cortex_BA9	3	0.672	1	-0.212	0.363	0.000
Astle_et_al_2016_Sum_basophil_neutrophil_counts_ENSG00000130363.11_Brain_Spinal_cord_cervical_c-1	2	0.795	1	0.803	0.782	0.000
Astle_et_al_2016_Sum_basophil_neutrophil_counts_ENSG00000144852.17_Kidney_Cortex	2	0.537	1	0.790	0.481	0.000
Astle_et_al_2016_Sum_basophil_neutrophil_counts_ENSG00000144852.17_Colon_Transverse	3	1.546	2	0.210	0.158	0.848
Astle_et_al_2016_Sum_basophil_neutrophil_counts_ENSG00000214787.9_Adrenal_Gland	2	0.772	1	1.083	1.450	0.000
Astle_et_al_2016_Sum_basophil_neutrophil_counts_ENSG00000214787.9_Colon_Transverse	2	0.905	1	1.134	1.101	0.000
Astle_et_al_2016_Sum_basophil_neutrophil_counts_ENSG00000112514.15_Cells_Cultured_fibroblasts	2	0.987	1	-0.355	0.578	0.000
Astle_et_al_2016_Sum_basophil_neutrophil_counts_ENSG00000144852.17_Brain_Caudate_basal_ganglia	3	1.299	2	0.296	0.199	0.805
Astle_et_al_2016_Sum_basophil_neutrophil_counts_ENSG00000263412.1_Prostate	3	1.311	2	0.009	0.431	0.000
Astle_et_al_2016_Sum_basophil_neutrophil_counts_ENSG00000144852.17_Brain_Cerebellum	3	0.957	1	0.091	0.276	0.000
Astle_et_al_2016_Sum_basophil_neutrophil_counts_ENSG00000214787.9_Spleen	3	1.241	1	0.470	0.389	0.000
Astle_et_al_2016_Sum_basophil_neutrophil_counts_ENSG00000148300.11_Adipose_Subcutaneous	2	1.013	1	0.390	0.281	0.000
Astle_et_al_2016_Sum_basophil_neutrophil_counts_ENSG00000214787.9_Esophagus_Gastroesophageal_Junction	2	0.965	1	1.078	0.970	0.000
Astle_et_al_2016_Sum_basophil_neutrophil_counts_ENSG00000144852.17_Brain_Hypothalamus	3	0.926	1	0.771	0.381	0.000
Astle_et_al_2016_Sum_basophil_neutrophil_counts_ENSG00000263412.1_Ovary	3	1.039	1	0.177	0.756	0.000
Astle_et_al_2016_Sum_basophil_neutrophil_counts_ENSG00000144852.17_Nerve_Tibial	3	1.019	1	-0.119	0.231	0.000
Astle_et_al_2016_Sum_basophil_neutrophil_counts_ENSG00000130363.11_Muscle_Skeletal	4	1.895	2	1.191	0.566	0.000
Astle_et_al_2016_Sum_basophil_neutrophil_counts_ENSG00000214787.9_Pancreas	3	0.978	1	0.576	0.562	0.000
Astle_et_al_2016_Sum_basophil_neutrophil_counts_ENSG00000263412.1_Artery_Tibial	3	1.887	2	0.097	0.436	0.000
Astle_et_al_2016_Sum_basophil_neutrophil_counts_ENSG00000108599.14_Testis	2	0.772	1	-0.553	0.541	0.000
Astle_et_al_2016_Sum_basophil_neutrophil_counts_ENSG00000144852.17_Testis	3	1.001	1	-0.116	0.249	0.000
Astle_et_al_2016_Sum_basophil_neutrophil_counts_ENSG00000144852.17_Thyroid	4	1.879	2	0.021	0.257	0.038
Astle_et_al_2016_Sum_basophil_neutrophil_counts_ENSG00000108599.14_Nerve_Tibial	4	1.564	1	0.456	0.451	0.000
Astle_et_al_2016_Sum_basophil_neutrophil_counts_ENSG00000142089.15_Brain_Nucleus_accumbens_basal_ganglia	3	1.045	1	1.543	0.257	0.000
Astle_et_al_2016_Sum_basophil_neutrophil_counts_ENSG00000263412.1_Muscle_Skeletal	5	2.599	2	-0.195	0.120	0.000
Astle_et_al_2016_Sum_basophil_neutrophil_counts_ENSG00000142089.15_Skin_Not_Sun_Exposed	4	2.262	2	1.263	0.187	0.497
Astle_et_al_2016_Sum_basophil_neutrophil_counts_ENSG00000144852.17_Brain_Putamen_basal_ganglia	3	1.014	1	-0.153	0.252	0.000
Astle_et_al_2016_Sum_basophil_neutrophil_counts_ENSG00000084093.16_Colon_Transverse	4	1.383	1	0.450	0.624	0.000
Astle_et_al_2016_Sum_basophil_neutrophil_counts_ENSG00000142089.15_Brain_Frontal_Cortex_BA9	3	0.987	1	2.693	0.901	0.000
Astle_et_al_2016_Sum_basophil_neutrophil_counts_ENSG00000108599.14_Lung	3	1.040	1	0.393	0.247	0.000
Astle_et_al_2016_Sum_basophil_neutrophil_counts_ENSG00000142089.15_Colon_Transverse	4	2.066	2	1.641	0.298	0.265
Astle_et_al_2016_Sum_basophil_neutrophil_counts_ENSG00000142089.15_Spleen	5	2.621	3	0.458	0.134	0.336
Astle_et_al_2016_Sum_basophil_neutrophil_counts_ENSG00000142089.15_Adipose_Visceral_Omentum	6	2.327	2	0.696	0.832	0.000
Astle_et_al_2016_Sum_basophil_neutrophil_counts_ENSG00000142089.15_Artery_Tibial	4	0.942	1	-0.077	0.205	0.000
Astle_et_al_2016_Sum_basophil_neutrophil_counts_ENSG00000267646.1_Thyroid	2	0.897	1	0.235	0.594	0.000
Astle_et_al_2016_Sum_basophil_neutrophil_counts_ENSG00000142089.15_Brain_Caudate_basal_ganglia	3	1.115	1	1.337	0.201	0.000
Astle_et_al_2016_Sum_basophil_neutrophil_counts_ENSG00000108599.14_Small_Intestine_Terminal_Ileum	3	0.998	1	0.720	0.522	0.000
Astle_et_al_2016_Sum_basophil_neutrophil_counts_ENSG00000142089.15_Testis	5	2.396	2	0.950	0.117	0.000
Astle_et_al_2016_Sum_basophil_neutrophil_counts_ENSG00000142089.15_Nerve_Tibial	4	2.088	2	0.206	0.134	0.926
Astle_et_al_2016_Sum_basophil_neutrophil_counts_ENSG00000089818.17_Adipose_Subcutaneous	3	1.913	2	0.038	0.163	0.000
Astle_et_al_2016_Sum_basophil_neutrophil_counts_ENSG00000108599.14_Esophagus_Muscularis	3	1.015	1	0.722	0.617	0.000
Astle_et_al_2016_Sum_basophil_neutrophil_counts_ENSG00000204498.10_Adipose_Subcutaneous	4	2.130	2	-0.379	0.249	0.000
Astle_et_al_2016_Sum_basophil_neutrophil_counts_ENSG00000142089.15_Brain_Hypothalamus	3	1.180	1	1.401	0.237	0.000
Astle_et_al_2016_Sum_basophil_neutrophil_counts_ENSG00000267646.1_Breast_Mammary_Tissue	3	0.938	1	0.659	0.862	0.000
Astle_et_al_2016_Sum_basophil_neutrophil_counts_ENSG00000142089.15_Brain_Anterior_cingulate_cortex_BA24	3	0.973	1	2.552	0.673	0.000
Astle_et_al_2016_Sum_basophil_neutrophil_counts_ENSG00000142089.15_Colon_Sigmoid	3	1.268	1	2.106	0.462	0.000
Astle_et_al_2016_Sum_basophil_neutrophil_counts_ENSG00000084093.16_Spleen	2	0.896	1	0.322	0.609	0.000
Astle_et_al_2016_Sum_basophil_neutrophil_counts_ENSG00000095787.21_Artery_Aorta	3	1.022	1	0.396	0.385	0.000
Astle_et_al_2016_Sum_basophil_neutrophil_counts_ENSG00000182446.13_Cells_EBV-transformed_lymphocytes	4	2.763	3	0.100	0.109	0.000
Astle_et_al_2016_Sum_basophil_neutrophil_counts_ENSG00000142089.15_Brain_Cerebellum	2	1.002	1	2.231	0.496	0.000
Astle_et_al_2016_Sum_basophil_neutrophil_counts_ENSG00000112514.15_Adipose_Subcutaneous	2	0.988	1	-0.272	0.425	0.000
Astle_et_al_2016_Sum_basophil_neutrophil_counts_ENSG00000267646.1_Artery_Tibial	3	0.974	1	0.375	0.712	0.000
Astle_et_al_2016_Sum_basophil_neutrophil_counts_ENSG00000142089.15_Adipose_Subcutaneous	6	2.002	2	0.927	0.188	0.909
Astle_et_al_2016_Sum_basophil_neutrophil_counts_ENSG00000182446.13_Lung	5	3.043	3	0.240	0.098	0.491
Astle_et_al_2016_Sum_basophil_neutrophil_counts_ENSG00000142089.15_Brain_Putamen_basal_ganglia	3	1.038	1	1.352	0.215	0.000
Astle_et_al_2016_Sum_basophil_neutrophil_counts_ENSG00000108599.14_Skin_Sun_Exposed	3	0.978	1	0.709	0.920	0.000
Astle_et_al_2016_Sum_basophil_neutrophil_counts_ENSG00000142089.15_Thyroid	4	1.995	2	0.239	0.678	0.000
Astle_et_al_2016_Sum_basophil_neutrophil_counts_ENSG00000163464.7_Brain_Substantia_nigra	2	0.769	1	1.041	1.177	0.000
Astle_et_al_2016_Sum_basophil_neutrophil_counts_ENSG00000163464.7_Skin_Sun_Exposed	2	1.019	1	0.073	0.150	0.000
Astle_et_al_2016_Sum_basophil_neutrophil_counts_ENSG00000182446.13_Esophagus_Muscularis	5	2.559	2	0.014	0.133	0.000
Astle_et_al_2016_Sum_basophil_neutrophil_counts_ENSG00000142089.15_Brain_Hippocampus	3	1.067	1	2.511	0.623	0.000
Astle_et_al_2016_Sum_basophil_neutrophil_counts_ENSG00000084093.16_Artery_Coronary	3	1.012	1	0.630	0.632	0.000
Astle_et_al_2016_Sum_basophil_neutrophil_counts_ENSG00000142089.15_Adrenal_Gland	3	0.922	1	-1.641	0.580	0.000
Astle_et_al_2016_Sum_basophil_neutrophil_counts_ENSG00000142089.15_Esophagus_Mucosa	4	2.175	2	1.173	0.232	0.712
Astle_et_al_2016_Sum_basophil_neutrophil_counts_ENSG00000163464.7_Esophagus_Muscularis	3	0.679	1	0.934	0.895	0.000
Astle_et_al_2016_Sum_basophil_neutrophil_counts_ENSG00000148300.11_Colon_Sigmoid	3	1.313	1	0.389	0.389	0.000
Astle_et_al_2016_Sum_basophil_neutrophil_counts_ENSG00000163464.7_Testis	2	0.673	1	-1.343	1.053	0.000
Astle_et_al_2016_Sum_basophil_neutrophil_counts_ENSG00000142089.15_Esophagus_Muscularis	4	1.078	1	1.638	0.731	0.000
Astle_et_al_2016_Sum_basophil_neutrophil_counts_ENSG00000163464.7_Whole_Blood	3	1.064	1	0.493	0.592	0.000
Astle_et_al_2016_Sum_basophil_neutrophil_counts_ENSG00000182446.13_Small_Intestine_Terminal_Ileum	4	1.897	2	0.430	0.237	0.000
Astle_et_al_2016_Sum_basophil_neutrophil_counts_ENSG00000142089.15_Brain_Amygdala	4	1.429	1	2.173	0.980	0.000
Astle_et_al_2016_Sum_basophil_neutrophil_counts_ENSG00000142089.15_Brain_Substantia_nigra	2	1.010	1	1.904	0.378	0.000
Astle_et_al_2016_Sum_basophil_neutrophil_counts_ENSG00000142089.15_Skin_Sun_Exposed	5	3.137	3	0.713	0.163	0.879
Astle_et_al_2016_Sum_basophil_neutrophil_counts_ENSG00000163464.7_Liver	3	0.719	1	0.801	0.964	0.000
Astle_et_al_2016_Sum_basophil_neutrophil_counts_ENSG00000182446.13_Brain_Substantia_nigra	3	0.784	1	0.035	0.277	0.000
Astle_et_al_2016_Sum_basophil_neutrophil_counts_ENSG00000163464.7_Skin_Not_Sun_Exposed	3	1.024	1	-0.025	0.251	0.000
Astle_et_al_2016_Sum_basophil_neutrophil_counts_ENSG00000130363.11_Artery_Coronary	4	2.040	2	0.112	0.203	0.000
Astle_et_al_2016_Sum_basophil_neutrophil_counts_ENSG00000182446.13_Skin_Sun_Exposed	6	4.101	4	0.193	0.095	0.570
Astle_et_al_2016_Sum_basophil_neutrophil_counts_ENSG00000149499.11_Brain_Frontal_Cortex_BA9	2	0.545	1	0.291	1.367	0.000
Astle_et_al_2016_Sum_basophil_neutrophil_counts_ENSG00000163464.7_Esophagus_Mucosa	2	0.725	1	1.078	0.817	0.000
Astle_et_al_2016_Sum_basophil_neutrophil_counts_ENSG00000142089.15_Muscle_Skeletal	4	2.058	2	0.680	0.216	0.000
Astle_et_al_2016_Sum_basophil_neutrophil_counts_ENSG00000149499.11_Skin_Not_Sun_Exposed	4	2.200	2	0.075	0.045	0.906
Astle_et_al_2016_Sum_basophil_neutrophil_counts_ENSG00000108599.14_Artery_Coronary	4	1.478	2	0.799	0.378	0.283
Astle_et_al_2016_Sum_basophil_neutrophil_counts_ENSG00000084093.16_Prostate	3	1.046	1	0.709	0.666	0.000
Astle_et_al_2016_Sum_basophil_neutrophil_counts_ENSG00000234283.1_Testis	5	3.605	4	-0.070	0.111	0.000
Astle_et_al_2016_Sum_basophil_neutrophil_counts_ENSG00000149499.11_Brain_Nucleus_accumbens_basal_ganglia	2	1.005	1	0.166	0.372	0.000
Astle_et_al_2016_Sum_basophil_neutrophil_counts_ENSG00000080371.5_Testis	3	1.075	1	0.231	1.127	0.000
Astle_et_al_2016_Sum_basophil_neutrophil_counts_ENSG00000149499.11_Colon_Transverse	3	1.057	1	0.146	0.364	0.000
Astle_et_al_2016_Sum_basophil_neutrophil_counts_ENSG00000108599.14_Adipose_Visceral_Omentum	3	1.357	1	0.569	0.677	0.000
Astle_et_al_2016_Sum_basophil_neutrophil_counts_ENSG00000149499.11_Adipose_Visceral_Omentum	3	1.068	1	0.330	0.206	0.000
Astle_et_al_2016_Sum_basophil_neutrophil_counts_ENSG00000142089.15_Cells_EBV-transformed_lymphocytes	5	2.985	3	0.969	0.211	0.833
Astle_et_al_2016_Sum_basophil_neutrophil_counts_ENSG00000080371.5_Heart_Left_Ventricle	2	0.835	1	0.299	1.140	0.000
Astle_et_al_2016_Sum_basophil_neutrophil_counts_ENSG00000142089.15_Lung	3	1.255	1	0.253	2.014	0.000
Astle_et_al_2016_Sum_basophil_neutrophil_counts_ENSG00000149499.11_Spleen	3	1.035	1	-0.280	0.201	0.000
Astle_et_al_2016_Sum_basophil_neutrophil_counts_ENSG00000234283.1_Brain_Anterior_cingulate_cortex_BA24	3	1.192	1	0.200	0.416	0.000
Astle_et_al_2016_Sum_basophil_neutrophil_counts_ENSG00000149499.11_Stomach	3	1.029	1	-0.084	0.401	0.000
Astle_et_al_2016_Sum_basophil_neutrophil_counts_ENSG00000080371.5_Nerve_Tibial	3	1.119	1	-0.260	1.007	0.000
Astle_et_al_2016_Sum_basophil_neutrophil_counts_ENSG00000234283.1_Brain_Cerebellar_Hemisphere	2	1.009	1	0.256	0.222	0.000
Astle_et_al_2016_Sum_basophil_neutrophil_counts_ENSG00000149499.11_Artery_Tibial	3	1.075	1	0.506	0.173	0.000
Astle_et_al_2016_Sum_basophil_neutrophil_counts_ENSG00000182446.13_Prostate	3	1.474	1	0.364	0.147	0.000
Astle_et_al_2016_Sum_basophil_neutrophil_counts_ENSG00000130363.11_Prostate	4	2.048	2	-0.288	0.987	0.000
Astle_et_al_2016_Sum_basophil_neutrophil_counts_ENSG00000142089.15_Cells_Cultured_fibroblasts	8	5.345	5	-0.168	0.090	0.925
Astle_et_al_2016_Sum_basophil_neutrophil_counts_ENSG00000080371.5_Thyroid	3	1.519	2	-0.020	0.206	0.000
Astle_et_al_2016_Sum_basophil_neutrophil_counts_ENSG00000089818.17_Colon_Sigmoid	2	0.996	1	0.122	0.145	0.000
Astle_et_al_2016_Sum_basophil_neutrophil_counts_ENSG00000148300.11_Brain_Putamen_basal_ganglia	3	1.453	1	0.441	0.242	0.000
Astle_et_al_2016_Sum_basophil_neutrophil_counts_ENSG00000234283.1_Brain_Nucleus_accumbens_basal_ganglia	4	1.879	1	0.353	0.232	0.000
Astle_et_al_2016_Sum_basophil_neutrophil_counts_ENSG00000149499.11_Brain_Caudate_basal_ganglia	3	1.034	1	0.456	0.517	0.000
Astle_et_al_2016_Sum_basophil_neutrophil_counts_ENSG00000142089.15_Artery_Aorta	4	1.294	1	-0.122	0.232	0.000
Astle_et_al_2016_Sum_basophil_neutrophil_counts_ENSG00000182446.13_Ovary	3	1.051	1	0.393	0.206	0.000
Astle_et_al_2016_Sum_basophil_neutrophil_counts_ENSG00000080371.5_Brain_Amygdala	2	0.865	1	-0.280	1.032	0.000
Astle_et_al_2016_Sum_basophil_neutrophil_counts_ENSG00000080371.5_Skin_Sun_Exposed	3	0.958	1	-0.453	0.856	0.000
Astle_et_al_2016_Sum_basophil_neutrophil_counts_ENSG00000234283.1_Brain_Caudate_basal_ganglia	3	1.425	2	0.096	0.227	0.000
Astle_et_al_2016_Sum_basophil_neutrophil_counts_ENSG00000084093.16_Adipose_Visceral_Omentum	3	1.828	2	0.380	0.337	0.000
Astle_et_al_2016_Sum_basophil_neutrophil_counts_ENSG00000142089.15_Pancreas	5	2.688	3	0.819	0.133	0.878
Astle_et_al_2016_Sum_basophil_neutrophil_counts_ENSG00000108599.14_Muscle_Skeletal	2	0.959	1	0.620	0.344	0.000
Astle_et_al_2016_Sum_basophil_neutrophil_counts_ENSG00000182446.13_Artery_Coronary	3	1.013	1	0.419	0.421	0.000
Astle_et_al_2016_Sum_basophil_neutrophil_counts_ENSG00000149499.11_Nerve_Tibial	4	1.637	2	-0.124	0.121	0.000
Astle_et_al_2016_Sum_basophil_neutrophil_counts_ENSG00000142089.15_Brain_Cortex	4	1.222	1	1.525	0.253	0.000
Astle_et_al_2016_Sum_basophil_neutrophil_counts_ENSG00000080371.5_Breast_Mammary_Tissue	3	1.233	1	-0.009	0.240	0.000
Astle_et_al_2016_Sum_basophil_neutrophil_counts_ENSG00000142089.15_Breast_Mammary_Tissue	3	1.044	1	1.517	0.257	0.000
Astle_et_al_2016_Sum_basophil_neutrophil_counts_ENSG00000080371.5_Artery_Tibial	4	2.018	2	-0.285	0.180	0.749
Astle_et_al_2016_Sum_basophil_neutrophil_counts_ENSG00000182446.13_Muscle_Skeletal	5	3.752	4	-0.158	0.126	0.000
Astle_et_al_2016_Sum_basophil_neutrophil_counts_ENSG00000149499.11_Brain_Hypothalamus	3	0.965	1	0.925	0.478	0.000
Astle_et_al_2016_Sum_basophil_neutrophil_counts_ENSG00000149499.11_Testis	4	2.077	2	-0.109	0.046	0.903
Astle_et_al_2016_Sum_basophil_neutrophil_counts_ENSG00000130363.11_Ovary	4	1.986	2	-11.611	85.839	0.000
Astle_et_al_2016_Sum_basophil_neutrophil_counts_ENSG00000148300.11_Heart_Left_Ventricle	3	1.211	1	0.722	0.646	0.000
Astle_et_al_2016_Sum_basophil_neutrophil_counts_ENSG00000142089.15_Whole_Blood	9	6.346	6	0.054	0.028	0.986
Astle_et_al_2016_Sum_basophil_neutrophil_counts_ENSG00000149499.11_Liver	2	0.593	1	-0.754	1.017	0.000
Astle_et_al_2016_Sum_basophil_neutrophil_counts_ENSG00000112514.15_Breast_Mammary_Tissue	3	1.095	1	-0.240	0.568	0.000
Astle_et_al_2016_Sum_basophil_neutrophil_counts_ENSG00000080371.5_Muscle_Skeletal	3	1.021	1	-0.006	0.192	0.000
Astle_et_al_2016_Sum_basophil_neutrophil_counts_ENSG00000149499.11_Minor_Salivary_Gland	3	1.008	1	-0.409	0.349	0.000
Astle_et_al_2016_Sum_basophil_neutrophil_counts_ENSG00000149499.11_Adipose_Subcutaneous	3	1.102	1	-0.046	0.262	0.000
Astle_et_al_2016_Sum_basophil_neutrophil_counts_ENSG00000142089.15_Brain_Cerebellar_Hemisphere	3	1.099	1	2.607	0.733	0.000
Astle_et_al_2016_Sum_basophil_neutrophil_counts_ENSG00000080371.5_Cells_Cultured_fibroblasts	4	1.496	1	-0.003	0.118	0.000
Astle_et_al_2016_Sum_basophil_neutrophil_counts_ENSG00000149499.11_Brain_Cerebellum	3	1.377	1	0.534	0.672	0.000
Astle_et_al_2016_Sum_basophil_neutrophil_counts_ENSG00000089818.17_Whole_Blood	3	1.222	1	0.152	0.036	0.000
Astle_et_al_2016_Sum_basophil_neutrophil_counts_ENSG00000149499.11_Colon_Sigmoid	3	1.050	1	0.278	0.382	0.000
Astle_et_al_2016_Sum_basophil_neutrophil_counts_ENSG00000080371.5_Artery_Aorta	5	2.409	2	-0.017	0.225	0.000
Astle_et_al_2016_Sum_basophil_neutrophil_counts_ENSG00000149499.11_Thyroid	4	1.356	1	-0.175	0.161	0.000
Astle_et_al_2016_Sum_basophil_neutrophil_counts_ENSG00000080371.5_Brain_Cortex	3	0.583	1	-0.225	1.276	0.000
Astle_et_al_2016_Sum_basophil_neutrophil_counts_ENSG00000130363.11_Skin_Sun_Exposed	5	2.938	3	0.357	0.108	0.000
Astle_et_al_2016_Sum_basophil_neutrophil_counts_ENSG00000080371.5_Esophagus_Mucosa	4	1.901	2	-0.038	0.237	0.000
Astle_et_al_2016_Sum_basophil_neutrophil_counts_ENSG00000182446.13_Heart_Atrial_Appendage	3	1.724	2	0.373	0.229	0.000
Astle_et_al_2016_Sum_basophil_neutrophil_counts_ENSG00000108599.14_Artery_Tibial	3	1.098	1	0.370	0.503	0.000
Astle_et_al_2016_Sum_basophil_neutrophil_counts_ENSG00000149499.11_Brain_Putamen_basal_ganglia	3	1.100	1	0.367	0.176	0.000
Astle_et_al_2016_Sum_basophil_neutrophil_counts_ENSG00000080371.5_Spleen	3	0.644	1	-0.249	1.421	0.000
Astle_et_al_2016_Sum_basophil_neutrophil_counts_ENSG00000149499.11_Heart_Left_Ventricle	3	1.039	1	-0.415	0.295	0.000
Astle_et_al_2016_Sum_basophil_neutrophil_counts_ENSG00000149499.11_Adrenal_Gland	3	1.089	1	0.529	0.183	0.000
Astle_et_al_2016_Sum_basophil_neutrophil_counts_ENSG00000266826.2_Testis	4	2.152	2	0.237	0.157	0.000
Astle_et_al_2016_Sum_basophil_neutrophil_counts_ENSG00000149499.11_Brain_Hippocampus	3	0.915	1	0.131	0.915	0.000
Astle_et_al_2016_Sum_basophil_neutrophil_counts_ENSG00000182446.13_Esophagus_Mucosa	6	3.961	4	0.233	0.098	0.000
Astle_et_al_2016_Sum_basophil_neutrophil_counts_ENSG00000149499.11_Esophagus_Mucosa	5	2.997	3	-0.021	0.062	0.000
Astle_et_al_2016_Sum_basophil_neutrophil_counts_ENSG00000149499.11_Heart_Atrial_Appendage	3	1.043	1	0.088	0.398	0.000
Astle_et_al_2016_Sum_basophil_neutrophil_counts_ENSG00000149499.11_Muscle_Skeletal	3	1.090	1	0.187	0.301	0.000
Astle_et_al_2016_Sum_basophil_neutrophil_counts_ENSG00000253932.1_Testis	5	3.120	3	-0.191	0.089	0.000
Astle_et_al_2016_Sum_basophil_neutrophil_counts_ENSG00000182446.13_Brain_Hippocampus	5	2.217	2	0.321	0.279	0.000
Astle_et_al_2016_Sum_basophil_neutrophil_counts_ENSG00000095787.21_Cells_Cultured_fibroblasts	3	1.451	1	0.203	0.214	0.000
Astle_et_al_2016_Sum_basophil_neutrophil_counts_ENSG00000084093.16_Artery_Tibial	3	1.186	1	0.341	0.408	0.000
Astle_et_al_2016_Sum_basophil_neutrophil_counts_ENSG00000149499.11_Prostate	3	1.029	1	-0.242	0.442	0.000
Astle_et_al_2016_Sum_basophil_neutrophil_counts_ENSG00000148300.11_Brain_Hippocampus	3	1.867	2	0.482	0.292	0.000
Astle_et_al_2016_Sum_basophil_neutrophil_counts_ENSG00000182446.13_Adrenal_Gland	2	0.511	1	0.390	0.459	0.000
Astle_et_al_2016_Sum_basophil_neutrophil_counts_ENSG00000149499.11_Artery_Coronary	2	1.013	1	-0.133	0.636	0.000
Astle_et_al_2016_Sum_basophil_neutrophil_counts_ENSG00000149499.11_Ovary	2	0.577	1	0.093	1.553	0.000
Astle_et_al_2016_Sum_basophil_neutrophil_counts_ENSG00000149499.11_Skin_Sun_Exposed	5	2.973	3	-0.093	0.047	0.557
Astle_et_al_2016_Sum_basophil_neutrophil_counts_ENSG00000112514.15_Colon_Sigmoid	2	0.794	1	-0.631	0.849	0.000
Astle_et_al_2016_Sum_basophil_neutrophil_counts_ENSG00000095787.21_Brain_Cortex	3	1.032	1	-0.907	0.290	0.000
Astle_et_al_2016_Sum_basophil_neutrophil_counts_ENSG00000182446.13_Whole_Blood	4	1.931	2	0.212	0.155	0.178
Astle_et_al_2016_Sum_basophil_neutrophil_counts_ENSG00000095787.21_Pancreas	3	1.437	1	-0.914	0.311	0.000
Astle_et_al_2016_Sum_basophil_neutrophil_counts_ENSG00000149499.11_Small_Intestine_Terminal_Ileum	3	1.050	1	-0.263	0.591	0.000
Astle_et_al_2016_Sum_basophil_neutrophil_counts_ENSG00000173991.5_Brain_Cerebellar_Hemisphere	2	0.994	1	-0.522	0.464	0.000
Astle_et_al_2016_Sum_basophil_neutrophil_counts_ENSG00000149499.11_Brain_Amygdala	2	0.921	1	0.422	0.862	0.000
Astle_et_al_2016_Sum_basophil_neutrophil_counts_ENSG00000259762.1_Colon_Sigmoid	3	0.972	1	0.027	0.747	0.000
Astle_et_al_2016_Sum_basophil_neutrophil_counts_ENSG00000173991.5_Testis	3	1.252	1	1.194	0.478	0.000
Astle_et_al_2016_Sum_basophil_neutrophil_counts_ENSG00000149499.11_Esophagus_Muscularis	3	1.590	2	-0.308	0.134	0.000
Astle_et_al_2016_Sum_basophil_neutrophil_counts_ENSG00000095787.21_Breast_Mammary_Tissue	3	1.188	1	0.370	0.456	0.000
Astle_et_al_2016_Sum_basophil_neutrophil_counts_ENSG00000173991.5_Artery_Tibial	2	0.823	1	-0.794	0.669	0.000
Astle_et_al_2016_Sum_basophil_neutrophil_counts_ENSG00000063180.8_Heart_Atrial_Appendage	3	0.789	1	-0.356	0.226	0.000
Astle_et_al_2016_Sum_basophil_neutrophil_counts_ENSG00000173991.5_Muscle_Skeletal	3	1.063	1	0.836	0.195	0.000
Astle_et_al_2016_Sum_basophil_neutrophil_counts_ENSG00000149499.11_Lung	3	1.069	1	-0.117	0.269	0.000
Astle_et_al_2016_Sum_basophil_neutrophil_counts_ENSG00000236609.3_Brain_Anterior_cingulate_cortex_BA24	3	0.936	1	-0.837	0.323	0.000
Astle_et_al_2016_Sum_basophil_neutrophil_counts_ENSG00000148300.11_Esophagus_Mucosa	3	1.775	2	0.171	0.321	0.527
Astle_et_al_2016_Sum_basophil_neutrophil_counts_ENSG00000095787.21_Whole_Blood	3	1.597	2	0.365	0.327	0.000
Astle_et_al_2016_Sum_basophil_neutrophil_counts_ENSG00000259762.1_Adipose_Subcutaneous	4	1.621	2	-0.186	0.148	0.000
Astle_et_al_2016_Sum_basophil_neutrophil_counts_ENSG00000236609.3_Brain_Nucleus_accumbens_basal_ganglia	3	1.017	1	-0.655	0.233	0.000
Astle_et_al_2016_Sum_basophil_neutrophil_counts_ENSG00000149499.11_Cells_EBV-transformed_lymphocytes	3	1.026	1	-0.287	0.418	0.000
Astle_et_al_2016_Sum_basophil_neutrophil_counts_ENSG00000173991.5_Adipose_Subcutaneous	3	0.939	1	-0.727	0.621	0.000
Astle_et_al_2016_Sum_basophil_neutrophil_counts_ENSG00000149499.11_Brain_Spinal_cord_cervical_c-1	2	0.990	1	-0.277	0.587	0.000
Astle_et_al_2016_Sum_basophil_neutrophil_counts_ENSG00000063180.8_Brain_Cortex	3	0.847	1	-1.499	1.140	0.000
Astle_et_al_2016_Sum_basophil_neutrophil_counts_ENSG00000149499.11_Vagina	2	0.960	1	-0.619	0.481	0.000
Astle_et_al_2016_Sum_basophil_neutrophil_counts_ENSG00000236609.3_Lung	3	0.739	1	-0.051	0.392	0.000
Astle_et_al_2016_Sum_basophil_neutrophil_counts_ENSG00000149499.11_Esophagus_Gastroesophageal_Junction	3	1.147	1	0.430	0.143	0.000
Astle_et_al_2016_Sum_basophil_neutrophil_counts_ENSG00000173991.5_Breast_Mammary_Tissue	3	0.879	1	1.549	0.940	0.000
Astle_et_al_2016_Sum_basophil_neutrophil_counts_ENSG00000182446.13_Brain_Cerebellar_Hemisphere	5	3.053	3	0.097	0.210	0.252
Astle_et_al_2016_Sum_basophil_neutrophil_counts_ENSG00000173991.5_Brain_Cerebellum	3	1.572	2	-0.351	0.459	0.000
Astle_et_al_2016_Sum_basophil_neutrophil_counts_ENSG00000149499.11_Brain_Cortex	3	1.017	1	0.473	0.549	0.000
Astle_et_al_2016_Sum_basophil_neutrophil_counts_ENSG00000173991.5_Brain_Substantia_nigra	3	1.411	1	1.565	1.581	0.000
Astle_et_al_2016_Sum_basophil_neutrophil_counts_ENSG00000063180.8_Brain_Anterior_cingulate_cortex_BA24	3	1.013	1	-0.682	0.530	0.000
Astle_et_al_2016_Sum_basophil_neutrophil_counts_ENSG00000173991.5_Esophagus_Muscularis	3	0.925	1	0.702	0.810	0.000
Astle_et_al_2016_Sum_basophil_neutrophil_counts_ENSG00000149499.11_Pancreas	3	1.008	1	-0.163	0.469	0.000
Astle_et_al_2016_Sum_basophil_neutrophil_counts_ENSG00000182446.13_Pituitary	3	1.221	1	0.255	0.087	0.000
Astle_et_al_2016_Sum_basophil_neutrophil_counts_ENSG00000173991.5_Esophagus_Gastroesophageal_Junction	3	1.140	1	-0.889	0.681	0.000
Astle_et_al_2016_Sum_basophil_neutrophil_counts_ENSG00000095787.21_Brain_Cerebellar_Hemisphere	3	1.286	1	-0.875	0.276	0.000
Astle_et_al_2016_Sum_basophil_neutrophil_counts_ENSG00000149499.11_Artery_Aorta	3	1.061	1	0.317	0.283	0.000
Astle_et_al_2016_Sum_basophil_neutrophil_counts_ENSG00000063180.8_Brain_Nucleus_accumbens_basal_ganglia	3	1.020	1	-0.681	1.362	0.000
Astle_et_al_2016_Sum_basophil_neutrophil_counts_ENSG00000108953.16_Heart_Left_Ventricle	3	0.810	1	-0.478	0.596	0.000
Astle_et_al_2016_Sum_basophil_neutrophil_counts_ENSG00000173991.5_Brain_Cortex	3	0.918	1	-0.787	0.654	0.000
Astle_et_al_2016_Sum_basophil_neutrophil_counts_ENSG00000173991.5_Artery_Aorta	3	0.920	1	2.007	1.607	0.000
Astle_et_al_2016_Sum_basophil_neutrophil_counts_ENSG00000095787.21_Brain_Hippocampus	3	0.969	1	-1.577	0.599	0.000
Astle_et_al_2016_Sum_basophil_neutrophil_counts_ENSG00000149499.11_Cells_Cultured_fibroblasts	3	1.301	1	0.155	0.208	0.000
Astle_et_al_2016_Sum_basophil_neutrophil_counts_ENSG00000236609.3_Brain_Putamen_basal_ganglia	3	1.021	1	-0.472	0.201	0.000
Astle_et_al_2016_Sum_basophil_neutrophil_counts_ENSG00000182446.13_Breast_Mammary_Tissue	5	2.718	3	0.216	0.136	0.132
Astle_et_al_2016_Sum_basophil_neutrophil_counts_ENSG00000095787.21_Esophagus_Mucosa	3	0.999	1	0.337	0.293	0.000
Astle_et_al_2016_Sum_basophil_neutrophil_counts_ENSG00000063180.8_Cells_EBV-transformed_lymphocytes	3	0.659	1	-1.013	0.944	0.000
Astle_et_al_2016_Sum_basophil_neutrophil_counts_ENSG00000236609.3_Pituitary	3	1.015	1	0.577	0.225	0.000
Astle_et_al_2016_Sum_basophil_neutrophil_counts_ENSG00000108953.16_Brain_Cerebellar_Hemisphere	3	1.428	1	-0.911	0.277	0.000
Astle_et_al_2016_Sum_basophil_neutrophil_counts_ENSG00000149499.11_Breast_Mammary_Tissue	3	1.176	1	-0.347	0.224	0.000
Astle_et_al_2016_Sum_basophil_neutrophil_counts_ENSG00000063180.8_Whole_Blood	3	1.234	1	-1.270	0.996	0.000
Astle_et_al_2016_Sum_basophil_neutrophil_counts_ENSG00000259762.1_Brain_Cerebellum	3	0.785	1	-0.204	0.430	0.000
Astle_et_al_2016_Sum_basophil_neutrophil_counts_ENSG00000108953.16_Brain_Putamen_basal_ganglia	3	0.861	1	0.306	0.636	0.000
Astle_et_al_2016_Sum_basophil_neutrophil_counts_ENSG00000112514.15_Thyroid	3	1.084	1	-0.231	0.519	0.000
Astle_et_al_2016_Sum_basophil_neutrophil_counts_ENSG00000149499.11_Pituitary	2	1.001	1	-0.021	0.919	0.000
Astle_et_al_2016_Sum_basophil_neutrophil_counts_ENSG00000236609.3_Nerve_Tibial	3	0.735	1	0.203	0.326	0.000
Astle_et_al_2016_Sum_basophil_neutrophil_counts_ENSG00000108953.16_Thyroid	3	1.077	1	0.287	0.151	0.000
Astle_et_al_2016_Sum_basophil_neutrophil_counts_ENSG00000149499.11_Brain_Cerebellar_Hemisphere	3	1.018	1	0.304	0.783	0.000
Astle_et_al_2016_Sum_basophil_neutrophil_counts_ENSG00000095787.21_Heart_Atrial_Appendage	2	0.938	1	0.326	0.263	0.000
Astle_et_al_2016_Sum_basophil_neutrophil_counts_ENSG00000089818.17_Kidney_Cortex	3	0.710	1	-0.297	0.322	0.000
Astle_et_al_2016_Sum_basophil_neutrophil_counts_ENSG00000259762.1_Thyroid	4	2.000	2	-0.142	0.183	0.000
Astle_et_al_2016_Sum_basophil_neutrophil_counts_ENSG00000182446.13_Cells_Cultured_fibroblasts	6	4.049	4	0.205	0.121	0.485
Astle_et_al_2016_Sum_basophil_neutrophil_counts_ENSG00000149499.11_Whole_Blood	4	2.077	2	-0.045	0.075	0.790
Astle_et_al_2016_Sum_basophil_neutrophil_counts_ENSG00000095787.21_Skin_Sun_Exposed	3	1.145	1	0.329	0.200	0.000
Astle_et_al_2016_Sum_basophil_neutrophil_counts_ENSG00000089818.17_Uterus	2	0.653	1	-0.139	0.386	0.000
Astle_et_al_2016_Sum_basophil_neutrophil_counts_ENSG00000130363.11_Small_Intestine_Terminal_Ileum	4	2.050	2	-0.375	0.433	0.000
Astle_et_al_2016_Sum_basophil_neutrophil_counts_ENSG00000108953.16_Breast_Mammary_Tissue	3	0.637	1	-0.208	0.794	0.000
Astle_et_al_2016_Sum_basophil_neutrophil_counts_ENSG00000236609.3_Brain_Hypothalamus	3	0.596	1	0.491	0.719	0.000
Astle_et_al_2016_Sum_basophil_neutrophil_counts_ENSG00000236609.3_Whole_Blood	3	0.864	1	-0.200	0.433	0.000
Astle_et_al_2016_Sum_basophil_neutrophil_counts_ENSG00000084093.16_Muscle_Skeletal	3	1.623	2	0.447	0.313	0.000
Astle_et_al_2016_Sum_basophil_neutrophil_counts_ENSG00000182446.13_Artery_Aorta	4	2.059	2	0.094	0.127	0.696
Astle_et_al_2016_Sum_basophil_neutrophil_counts_ENSG00000108953.16_Brain_Cerebellum	3	0.885	1	-0.336	0.406	0.000
Astle_et_al_2016_Sum_basophil_neutrophil_counts_ENSG00000108953.16_Adipose_Subcutaneous	3	1.091	1	0.095	0.581	0.000
Astle_et_al_2016_Sum_basophil_neutrophil_counts_ENSG00000095787.21_Brain_Substantia_nigra	4	1.420	1	0.350	0.423	0.000
Astle_et_al_2016_Sum_basophil_neutrophil_counts_ENSG00000063180.8_Testis	3	1.271	1	-0.477	0.285	0.000
Astle_et_al_2016_Sum_basophil_neutrophil_counts_ENSG00000095787.21_Esophagus_Muscularis	3	1.906	2	-0.189	0.201	0.884
Astle_et_al_2016_Sum_basophil_neutrophil_counts_ENSG00000130363.11_Esophagus_Muscularis	5	3.078	3	0.176	0.133	0.460
Astle_et_al_2016_Sum_basophil_neutrophil_counts_ENSG00000089818.17_Brain_Cortex	3	0.870	1	0.120	0.284	0.000
Astle_et_al_2016_Sum_basophil_neutrophil_counts_ENSG00000204536.13_Kidney_Cortex	4	2.065	2	-0.053	0.161	0.000
Astle_et_al_2016_Sum_basophil_neutrophil_counts_ENSG00000259762.1_Brain_Putamen_basal_ganglia	3	1.441	1	0.013	0.188	0.000
Astle_et_al_2016_Sum_basophil_neutrophil_counts_ENSG00000253932.1_Nerve_Tibial	3	1.014	1	-0.441	0.269	0.000
Astle_et_al_2016_Sum_basophil_neutrophil_counts_ENSG00000182446.13_Brain_Cortex	4	2.930	3	-0.098	0.195	0.000
Astle_et_al_2016_Sum_basophil_neutrophil_counts_ENSG00000259762.1_Uterus	3	0.707	1	0.473	0.618	0.000
Astle_et_al_2016_Sum_basophil_neutrophil_counts_ENSG00000204536.13_Liver	3	1.499	1	-0.164	0.225	0.000
Astle_et_al_2016_Sum_basophil_neutrophil_counts_ENSG00000063180.8_Heart_Left_Ventricle	3	1.028	1	-0.828	1.427	0.000
Astle_et_al_2016_Sum_basophil_neutrophil_counts_ENSG00000236609.3_Artery_Tibial	3	0.883	1	-0.865	0.988	0.000
Astle_et_al_2016_Sum_basophil_neutrophil_counts_ENSG00000095787.21_Muscle_Skeletal	3	0.990	1	0.256	0.249	0.000
Astle_et_al_2016_Sum_basophil_neutrophil_counts_ENSG00000259762.1_Liver	3	1.184	1	-0.145	0.285	0.000
Astle_et_al_2016_Sum_basophil_neutrophil_counts_ENSG00000108953.16_Cells_Cultured_fibroblasts	3	1.056	1	0.206	0.248	0.000
Astle_et_al_2016_Sum_basophil_neutrophil_counts_ENSG00000182446.13_Pancreas	5	1.632	1	0.338	0.117	0.000
Astle_et_al_2016_Sum_basophil_neutrophil_counts_ENSG00000259762.1_Kidney_Cortex	3	0.968	1	-0.468	0.240	0.000
Astle_et_al_2016_Sum_basophil_neutrophil_counts_ENSG00000259762.1_Brain_Anterior_cingulate_cortex_BA24	3	0.940	1	0.282	0.582	0.000
Astle_et_al_2016_Sum_basophil_neutrophil_counts_ENSG00000108953.16_Artery_Aorta	3	1.004	1	0.354	0.324	0.000
Astle_et_al_2016_Sum_basophil_neutrophil_counts_ENSG00000063180.8_Colon_Sigmoid	2	0.569	1	-0.460	0.572	0.000
Astle_et_al_2016_Sum_basophil_neutrophil_counts_ENSG00000182446.13_Esophagus_Gastroesophageal_Junction	6	3.666	4	0.198	0.144	0.446
Astle_et_al_2016_Sum_basophil_neutrophil_counts_ENSG00000236609.3_Muscle_Skeletal	3	1.053	1	-0.647	0.571	0.000
Astle_et_al_2016_Sum_basophil_neutrophil_counts_ENSG00000259762.1_Brain_Caudate_basal_ganglia	3	1.049	1	-0.208	0.156	0.000
Astle_et_al_2016_Sum_basophil_neutrophil_counts_ENSG00000089818.17_Esophagus_Gastroesophageal_Junction	3	1.048	1	0.112	0.073	0.000
Astle_et_al_2016_Sum_basophil_neutrophil_counts_ENSG00000204536.13_Minor_Salivary_Gland	3	1.152	1	0.675	0.854	0.000
Astle_et_al_2016_Sum_basophil_neutrophil_counts_ENSG00000095787.21_Prostate	3	0.633	1	-1.284	0.621	0.000
Astle_et_al_2016_Sum_basophil_neutrophil_counts_ENSG00000108953.16_Brain_Cortex	3	1.032	1	0.088	0.500	0.000
Astle_et_al_2016_Sum_basophil_neutrophil_counts_ENSG00000259762.1_Artery_Tibial	3	1.469	1	-0.144	0.483	0.000
Astle_et_al_2016_Sum_basophil_neutrophil_counts_ENSG00000063180.8_Brain_Cerebellum	3	0.836	1	1.154	1.527	0.000
Astle_et_al_2016_Sum_basophil_neutrophil_counts_ENSG00000108953.16_Pancreas	3	0.817	1	-0.491	0.752	0.000
Astle_et_al_2016_Sum_basophil_neutrophil_counts_ENSG00000095787.21_Ovary	3	0.964	1	0.430	0.379	0.000
Astle_et_al_2016_Sum_basophil_neutrophil_counts_ENSG00000182446.13_Vagina	3	0.794	1	0.530	0.315	0.000
Astle_et_al_2016_Sum_basophil_neutrophil_counts_ENSG00000148300.11_Muscle_Skeletal	2	0.920	1	0.438	0.290	0.000
Astle_et_al_2016_Sum_basophil_neutrophil_counts_ENSG00000095787.21_Brain_Spinal_cord_cervical_c-1	3	1.187	1	-0.990	0.312	0.000
Astle_et_al_2016_Sum_basophil_neutrophil_counts_ENSG00000182446.13_Testis	7	5.128	5	0.231	0.047	0.000
Astle_et_al_2016_Sum_basophil_neutrophil_counts_ENSG00000108953.16_Esophagus_Gastroesophageal_Junction	3	1.088	1	0.653	0.362	0.000
Astle_et_al_2016_Sum_basophil_neutrophil_counts_ENSG00000095787.21_Lung	2	0.940	1	0.302	0.222	0.000
Astle_et_al_2016_Sum_basophil_neutrophil_counts_ENSG00000204536.13_Uterus	3	1.751	2	-0.247	0.239	0.000
Astle_et_al_2016_Sum_basophil_neutrophil_counts_ENSG00000108953.16_Testis	3	1.218	1	-0.858	0.246	0.000
Astle_et_al_2016_Sum_basophil_neutrophil_counts_ENSG00000236609.3_Brain_Caudate_basal_ganglia	3	0.964	1	-0.843	0.322	0.000
Astle_et_al_2016_Sum_basophil_neutrophil_counts_ENSG00000259762.1_Adipose_Visceral_Omentum	3	1.077	1	-0.030	0.219	0.000
Astle_et_al_2016_Sum_basophil_neutrophil_counts_ENSG00000182446.13_Nerve_Tibial	5	3.206	3	0.143	0.083	0.723
Astle_et_al_2016_Sum_basophil_neutrophil_counts_ENSG00000236609.3_Breast_Mammary_Tissue	3	0.966	1	-0.141	0.465	0.000
Astle_et_al_2016_Sum_basophil_neutrophil_counts_ENSG00000095787.21_Uterus	3	0.863	1	0.579	0.486	0.000
Astle_et_al_2016_Sum_basophil_neutrophil_counts_ENSG00000204536.13_Brain_Putamen_basal_ganglia	4	1.716	2	0.521	0.659	0.000
Astle_et_al_2016_Sum_basophil_neutrophil_counts_ENSG00000108953.16_Cells_EBV-transformed_lymphocytes	3	0.611	1	-0.801	0.304	0.000
Astle_et_al_2016_Sum_basophil_neutrophil_counts_ENSG00000095787.21_Minor_Salivary_Gland	3	1.055	1	0.463	0.324	0.000
Astle_et_al_2016_Sum_basophil_neutrophil_counts_ENSG00000108953.16_Nerve_Tibial	4	1.475	1	0.213	0.275	0.000
Astle_et_al_2016_Sum_basophil_neutrophil_counts_ENSG00000204498.10_Pituitary	3	1.031	1	-0.208	1.352	0.000
Astle_et_al_2016_Sum_basophil_neutrophil_counts_ENSG00000095787.21_Liver	2	0.856	1	0.542	0.533	0.000
Astle_et_al_2016_Sum_basophil_neutrophil_counts_ENSG00000089818.17_Cells_Cultured_fibroblasts	4	1.773	2	0.019	0.146	0.000
Astle_et_al_2016_Sum_basophil_neutrophil_counts_ENSG00000112514.15_Pituitary	2	0.755	1	-0.564	0.912	0.000
Astle_et_al_2016_Sum_basophil_neutrophil_counts_ENSG00000236609.3_Brain_Amygdala	3	1.046	1	-0.726	0.276	0.000
Astle_et_al_2016_Sum_basophil_neutrophil_counts_ENSG00000095787.21_Kidney_Cortex	2	0.802	1	0.578	0.577	0.000
Astle_et_al_2016_Sum_basophil_neutrophil_counts_ENSG00000095787.21_Colon_Sigmoid	3	1.075	1	0.288	0.249	0.000
Astle_et_al_2016_Sum_basophil_neutrophil_counts_ENSG00000204536.13_Thyroid	5	4.281	4	-0.128	0.050	0.000
Astle_et_al_2016_Sum_basophil_neutrophil_counts_ENSG00000108953.16_Lung	3	1.051	1	0.094	0.491	0.000
Astle_et_al_2016_Sum_basophil_neutrophil_counts_ENSG00000095787.21_Adipose_Subcutaneous	3	0.980	1	0.305	0.251	0.000
Astle_et_al_2016_Sum_basophil_neutrophil_counts_ENSG00000259762.1_Nerve_Tibial	4	2.051	2	-0.004	0.104	0.000
Astle_et_al_2016_Sum_basophil_neutrophil_counts_ENSG00000115657.12_Brain_Cerebellar_Hemisphere	4	1.736	2	0.541	0.150	0.000
Astle_et_al_2016_Sum_basophil_neutrophil_counts_ENSG00000182446.13_Brain_Hypothalamus	3	1.244	1	0.019	0.294	0.000
Astle_et_al_2016_Sum_basophil_neutrophil_counts_ENSG00000115657.12_Cells_Cultured_fibroblasts	2	0.943	1	-0.035	0.243	0.000
Astle_et_al_2016_Sum_basophil_neutrophil_counts_ENSG00000130363.11_Esophagus_Mucosa	5	3.058	3	0.231	0.124	0.374
Astle_et_al_2016_Sum_basophil_neutrophil_counts_ENSG00000108953.16_Small_Intestine_Terminal_Ileum	3	1.009	1	-0.258	0.589	0.000
Astle_et_al_2016_Sum_basophil_neutrophil_counts_ENSG00000182446.13_Adipose_Visceral_Omentum	4	1.515	1	0.301	0.103	0.000
Astle_et_al_2016_Sum_basophil_neutrophil_counts_ENSG00000108953.16_Esophagus_Muscularis	3	1.042	1	0.221	0.337	0.000
Astle_et_al_2016_Sum_basophil_neutrophil_counts_ENSG00000095787.21_Brain_Cerebellum	3	0.991	1	-0.974	0.548	0.000
Astle_et_al_2016_Sum_basophil_neutrophil_counts_ENSG00000115657.12_Testis	3	1.025	1	-0.010	0.124	0.000
Astle_et_al_2016_Sum_basophil_neutrophil_counts_ENSG00000095787.21_Heart_Left_Ventricle	3	1.031	1	0.286	0.614	0.000
Astle_et_al_2016_Sum_basophil_neutrophil_counts_ENSG00000259762.1_Brain_Hypothalamus	3	1.095	1	0.020	0.217	0.000
Astle_et_al_2016_Sum_basophil_neutrophil_counts_ENSG00000108953.16_Skin_Sun_Exposed	3	1.049	1	-0.824	0.229	0.000
Astle_et_al_2016_Sum_basophil_neutrophil_counts_ENSG00000115657.12_Brain_Cerebellum	3	1.085	1	0.647	0.229	0.000
Astle_et_al_2016_Sum_basophil_neutrophil_counts_ENSG00000095787.21_Thyroid	3	1.572	2	-0.435	0.346	0.691
Astle_et_al_2016_Sum_basophil_neutrophil_counts_ENSG00000259762.1_Testis	4	2.414	2	0.124	0.060	0.675
Astle_et_al_2016_Sum_basophil_neutrophil_counts_ENSG00000112514.15_Whole_Blood	4	1.582	2	-0.141	0.216	0.000
Astle_et_al_2016_Sum_basophil_neutrophil_counts_ENSG00000182446.13_Brain_Caudate_basal_ganglia	3	1.076	1	0.240	0.282	0.000
Astle_et_al_2016_Sum_basophil_neutrophil_counts_ENSG00000259762.1_Brain_Nucleus_accumbens_basal_ganglia	3	1.918	2	-0.030	0.210	0.000
Astle_et_al_2016_Sum_basophil_neutrophil_counts_ENSG00000182446.13_Artery_Tibial	5	2.750	3	0.167	0.088	0.624
Astle_et_al_2016_Sum_basophil_neutrophil_counts_ENSG00000108953.16_Adipose_Visceral_Omentum	3	0.890	1	-0.377	0.682	0.000
Astle_et_al_2016_Sum_basophil_neutrophil_counts_ENSG00000095787.21_Brain_Putamen_basal_ganglia	3	1.336	1	0.406	0.271	0.000
Astle_et_al_2016_Sum_basophil_neutrophil_counts_ENSG00000084093.16_Esophagus_Muscularis	3	1.035	1	0.541	0.190	0.000
Astle_et_al_2016_Sum_basophil_neutrophil_counts_ENSG00000095787.21_Brain_Nucleus_accumbens_basal_ganglia	3	1.119	1	0.368	0.353	0.000
Astle_et_al_2016_Sum_basophil_neutrophil_counts_ENSG00000259762.1_Brain_Frontal_Cortex_BA9	4	2.034	2	-0.064	0.237	0.000
Astle_et_al_2016_Sum_basophil_neutrophil_counts_ENSG00000095787.21_Brain_Frontal_Cortex_BA9	3	1.008	1	0.371	0.662	0.000
Astle_et_al_2016_Sum_basophil_neutrophil_counts_ENSG00000259762.1_Skin_Not_Sun_Exposed	4	2.344	2	-0.084	0.188	0.064
Astle_et_al_2016_Sum_basophil_neutrophil_counts_ENSG00000108953.16_Artery_Tibial	4	1.519	2	-0.499	0.179	0.488
Astle_et_al_2016_Sum_basophil_neutrophil_counts_ENSG00000095787.21_Skin_Not_Sun_Exposed	3	1.326	1	0.372	0.383	0.000
Astle_et_al_2016_Sum_basophil_neutrophil_counts_ENSG00000204536.13_Heart_Left_Ventricle	4	2.848	3	0.002	0.091	0.000
Astle_et_al_2016_Sum_basophil_neutrophil_counts_ENSG00000089818.17_Artery_Aorta	3	1.052	1	0.073	0.047	0.000
Astle_et_al_2016_Sum_basophil_neutrophil_counts_ENSG00000108953.16_Muscle_Skeletal	2	0.553	1	0.656	0.619	0.000
Astle_et_al_2016_Sum_basophil_neutrophil_counts_ENSG00000095787.21_Stomach	3	1.017	1	0.471	0.494	0.000
Astle_et_al_2016_Sum_basophil_neutrophil_counts_ENSG00000182446.13_Stomach	6	3.846	4	0.316	0.119	0.000
Astle_et_al_2016_Sum_basophil_neutrophil_counts_ENSG00000095787.21_Colon_Transverse	3	0.828	1	-1.276	0.506	0.000
Astle_et_al_2016_Sum_basophil_neutrophil_counts_ENSG00000259762.1_Stomach	3	0.671	1	-0.354	0.979	0.000
Astle_et_al_2016_Sum_basophil_neutrophil_counts_ENSG00000182446.13_Colon_Transverse	5	3.177	3	0.274	0.118	0.383
Astle_et_al_2016_Sum_basophil_neutrophil_counts_ENSG00000095787.21_Brain_Caudate_basal_ganglia	3	0.976	1	-1.413	0.919	0.000
Astle_et_al_2016_Sum_basophil_neutrophil_counts_ENSG00000095787.21_Artery_Tibial	3	1.058	1	0.284	0.209	0.000
Astle_et_al_2016_Sum_basophil_neutrophil_counts_ENSG00000108953.16_Brain_Caudate_basal_ganglia	3	0.921	1	0.459	0.551	0.000
Astle_et_al_2016_Sum_basophil_neutrophil_counts_ENSG00000259762.1_Colon_Transverse	3	1.009	1	0.135	0.639	0.000
Astle_et_al_2016_Sum_basophil_neutrophil_counts_ENSG00000130363.11_Heart_Atrial_Appendage	4	2.381	2	0.395	0.143	0.000
Astle_et_al_2016_Sum_basophil_neutrophil_counts_ENSG00000204536.13_Brain_Cerebellum	6	4.294	4	0.049	0.295	0.000
Astle_et_al_2016_Sum_basophil_neutrophil_counts_ENSG00000108953.16_Esophagus_Mucosa	4	1.432	1	-0.441	0.164	0.000
Astle_et_al_2016_Sum_basophil_neutrophil_counts_ENSG00000148300.11_Artery_Coronary	3	0.933	1	0.491	0.367	0.000
Astle_et_al_2016_Sum_basophil_neutrophil_counts_ENSG00000095787.21_Adipose_Visceral_Omentum	3	2.014	2	-0.304	0.137	0.897
Astle_et_al_2016_Sum_basophil_neutrophil_counts_ENSG00000182446.13_Spleen	5	2.637	3	0.301	0.122	0.000
Astle_et_al_2016_Sum_basophil_neutrophil_counts_ENSG00000259762.1_Breast_Mammary_Tissue	4	1.920	2	0.335	0.151	0.000
Astle_et_al_2016_Sum_basophil_neutrophil_counts_ENSG00000108953.16_Colon_Transverse	3	0.638	1	-0.441	0.759	0.000
Astle_et_al_2016_Sum_basophil_neutrophil_counts_ENSG00000204498.10_Brain_Cerebellar_Hemisphere	3	1.017	1	-1.227	0.757	0.000
Astle_et_al_2016_Sum_basophil_neutrophil_counts_ENSG00000089818.17_Artery_Coronary	3	1.170	1	0.163	0.107	0.000
Astle_et_al_2016_Sum_basophil_neutrophil_counts_ENSG00000204536.13_Adipose_Subcutaneous	6	4.122	4	-0.215	0.054	0.385
Astle_et_al_2016_Sum_basophil_neutrophil_counts_ENSG00000108953.16_Skin_Not_Sun_Exposed	3	1.044	1	0.026	0.461	0.000
Astle_et_al_2016_Sum_basophil_neutrophil_counts_ENSG00000095787.21_Nerve_Tibial	4	1.802	2	-0.340	0.214	0.879
Astle_et_al_2016_Sum_basophil_neutrophil_counts_ENSG00000182446.13_Brain_Nucleus_accumbens_basal_ganglia	4	1.355	1	0.588	0.349	0.000
Astle_et_al_2016_Sum_basophil_neutrophil_counts_ENSG00000259762.1_Pituitary	3	1.016	1	-0.072	0.669	0.000
Astle_et_al_2016_Sum_basophil_neutrophil_counts_ENSG00000148300.11_Brain_Substantia_nigra	3	1.451	2	0.397	0.316	0.000
Astle_et_al_2016_Sum_basophil_neutrophil_counts_ENSG00000182446.13_Skin_Not_Sun_Exposed	6	4.026	4	0.254	0.095	0.000
Astle_et_al_2016_Sum_basophil_neutrophil_counts_ENSG00000108953.16_Brain_Frontal_Cortex_BA9	3	0.936	1	-0.258	0.465	0.000
Astle_et_al_2016_Sum_basophil_neutrophil_counts_ENSG00000281357.2_Testis	2	1.000	1	0.504	0.204	0.000
Astle_et_al_2016_Sum_basophil_neutrophil_counts_ENSG00000259762.1_Vagina	4	1.941	2	-0.048	0.175	0.000
Astle_et_al_2016_Sum_basophil_neutrophil_counts_ENSG00000095787.21_Brain_Hypothalamus	3	0.986	1	-1.176	0.433	0.000
Astle_et_al_2016_Sum_basophil_neutrophil_counts_ENSG00000281357.2_Whole_Blood	2	0.910	1	0.746	0.340	0.000
Astle_et_al_2016_Sum_basophil_neutrophil_counts_ENSG00000248918.2_Vagina	2	0.991	1	-0.404	0.181	0.000
Astle_et_al_2016_Sum_basophil_neutrophil_counts_ENSG00000084093.16_Skin_Sun_Exposed	3	0.935	1	0.040	0.250	0.000
Astle_et_al_2016_Sum_basophil_neutrophil_counts_ENSG00000259762.1_Artery_Aorta	3	1.086	1	0.367	0.141	0.000
Astle_et_al_2016_Sum_basophil_neutrophil_counts_ENSG00000095787.21_Testis	4	1.905	2	0.190	0.129	0.000
Astle_et_al_2016_Sum_basophil_neutrophil_counts_ENSG00000248918.2_Prostate	2	1.012	1	-0.216	0.077	0.000
Astle_et_al_2016_Sum_basophil_neutrophil_counts_ENSG00000248918.2_Esophagus_Gastroesophageal_Junction	3	1.048	1	-0.440	0.244	0.000
Astle_et_al_2016_Sum_basophil_neutrophil_counts_ENSG00000089818.17_Artery_Tibial	3	1.115	1	0.053	0.034	0.000
Astle_et_al_2016_Sum_basophil_neutrophil_counts_ENSG00000281357.2_Heart_Left_Ventricle	3	0.853	1	0.865	0.417	0.000
Astle_et_al_2016_Sum_basophil_neutrophil_counts_ENSG00000248918.2_Stomach	2	1.015	1	-0.305	0.111	0.000
Astle_et_al_2016_Sum_basophil_neutrophil_counts_ENSG00000148300.11_Skin_Sun_Exposed	3	1.953	2	0.390	0.344	0.000
Astle_et_al_2016_Sum_basophil_neutrophil_counts_ENSG00000281357.2_Cells_EBV-transformed_lymphocytes	3	1.080	1	0.248	0.545	0.000
Astle_et_al_2016_Sum_basophil_neutrophil_counts_ENSG00000281357.2_Pituitary	2	0.624	1	0.856	0.458	0.000
Astle_et_al_2016_Sum_basophil_neutrophil_counts_ENSG00000281357.2_Small_Intestine_Terminal_Ileum	3	0.810	1	0.851	0.408	0.000
Astle_et_al_2016_Sum_basophil_neutrophil_counts_ENSG00000281357.2_Artery_Tibial	2	0.986	1	0.627	0.267	0.000
Astle_et_al_2016_Sum_basophil_neutrophil_counts_ENSG00000130363.11_Adrenal_Gland	3	0.978	1	0.521	0.216	0.000
Astle_et_al_2016_Sum_basophil_neutrophil_counts_ENSG00000259762.1_Esophagus_Gastroesophageal_Junction	3	1.048	1	0.378	0.272	0.000
Astle_et_al_2016_Sum_basophil_neutrophil_counts_ENSG00000281357.2_Stomach	3	0.815	1	0.843	0.403	0.000
Astle_et_al_2016_Sum_basophil_neutrophil_counts_ENSG00000281357.2_Artery_Aorta	2	0.992	1	0.610	0.260	0.000
Astle_et_al_2016_Sum_basophil_neutrophil_counts_ENSG00000182446.13_Brain_Frontal_Cortex_BA9	4	1.779	2	0.534	0.408	0.000
Astle_et_al_2016_Sum_basophil_neutrophil_counts_ENSG00000281357.2_Pancreas	3	0.855	1	0.393	0.764	0.000
Astle_et_al_2016_Sum_basophil_neutrophil_counts_ENSG00000112514.15_Adrenal_Gland	2	0.991	1	-0.258	0.480	0.000
Astle_et_al_2016_Sum_basophil_neutrophil_counts_ENSG00000281357.2_Heart_Atrial_Appendage	2	0.972	1	0.654	0.283	0.000
Astle_et_al_2016_Sum_basophil_neutrophil_counts_ENSG00000259762.1_Brain_Cortex	3	1.388	1	-0.006	0.143	0.000
Astle_et_al_2016_Sum_basophil_neutrophil_counts_ENSG00000182446.13_Heart_Left_Ventricle	3	1.325	1	0.375	0.284	0.000
Astle_et_al_2016_Sum_basophil_neutrophil_counts_ENSG00000281357.2_Brain_Cortex	2	0.696	1	0.896	0.435	0.000
Astle_et_al_2016_Sum_basophil_neutrophil_counts_ENSG00000281357.2_Esophagus_Mucosa	2	0.517	1	0.933	0.468	0.000
Astle_et_al_2016_Sum_basophil_neutrophil_counts_ENSG00000259762.1_Pancreas	2	0.576	1	0.001	0.314	0.000
Astle_et_al_2016_Sum_basophil_neutrophil_counts_ENSG00000281357.2_Esophagus_Gastroesophageal_Junction	3	0.986	1	0.697	0.309	0.000
Astle_et_al_2016_Sum_basophil_neutrophil_counts_ENSG00000281357.2_Brain_Hippocampus	2	0.724	1	0.854	0.406	0.000
Astle_et_al_2016_Sum_basophil_neutrophil_counts_ENSG00000204536.13_Colon_Sigmoid	4	2.283	2	-0.292	0.143	0.102
Astle_et_al_2016_Sum_basophil_neutrophil_counts_ENSG00000182446.13_Brain_Putamen_basal_ganglia	5	2.839	3	-0.068	0.175	0.000
Astle_et_al_2016_Sum_basophil_neutrophil_counts_ENSG00000130363.11_Brain_Hippocampus	3	0.800	1	0.910	0.957	0.000
Astle_et_al_2016_Sum_basophil_neutrophil_counts_ENSG00000259762.1_Skin_Sun_Exposed	5	2.235	2	0.029	0.123	0.824
Astle_et_al_2016_Sum_basophil_neutrophil_counts_ENSG00000182446.13_Thyroid	6	4.176	4	0.147	0.052	0.000
Astle_et_al_2016_Sum_basophil_neutrophil_counts_ENSG00000112514.15_Skin_Not_Sun_Exposed	3	1.136	1	-0.227	0.329	0.000
Astle_et_al_2016_Sum_basophil_neutrophil_counts_ENSG00000102547.18_Esophagus_Mucosa	3	1.334	1	-0.041	0.117	0.000
Astle_et_al_2016_Sum_basophil_neutrophil_counts_ENSG00000204536.13_Colon_Transverse	4	2.448	2	-0.111	0.096	0.000
Astle_et_al_2016_Sum_basophil_neutrophil_counts_ENSG00000204498.10_Whole_Blood	3	1.080	2	-0.454	0.364	0.000
Astle_et_al_2016_Sum_basophil_neutrophil_counts_ENSG00000130363.11_Pituitary	3	1.352	1	0.274	0.568	0.000
Astle_et_al_2016_Sum_basophil_neutrophil_counts_ENSG00000182446.13_Colon_Sigmoid	5	1.518	1	0.419	0.251	0.000
Astle_et_al_2016_Sum_basophil_neutrophil_counts_ENSG00000259762.1_Brain_Substantia_nigra	3	0.842	1	-0.270	0.367	0.000
Astle_et_al_2016_Sum_basophil_neutrophil_counts_ENSG00000259762.1_Esophagus_Muscularis	4	2.047	2	0.045	0.163	0.200
Astle_et_al_2016_Sum_basophil_neutrophil_counts_ENSG00000182446.13_Brain_Cerebellum	5	3.042	3	0.265	0.121	0.535
Astle_et_al_2016_Sum_basophil_neutrophil_counts_ENSG00000089818.17_Muscle_Skeletal	3	0.788	1	0.273	0.204	0.000
Astle_et_al_2016_Sum_basophil_neutrophil_counts_ENSG00000102547.18_Colon_Transverse	2	0.614	1	-0.737	1.052	0.000
Astle_et_al_2016_Sum_basophil_neutrophil_counts_ENSG00000182446.13_Adipose_Subcutaneous	6	3.872	4	0.228	0.077	0.000
Astle_et_al_2016_Sum_basophil_neutrophil_counts_ENSG00000259762.1_Muscle_Skeletal	3	1.066	1	0.015	0.195	0.000
Astle_et_al_2016_Sum_basophil_neutrophil_counts_ENSG00000204536.13_Spleen	4	1.506	1	-0.089	0.103	0.000
Astle_et_al_2016_Sum_basophil_neutrophil_counts_ENSG00000130363.11_Whole_Blood	5	3.084	3	0.221	0.146	0.531
Astle_et_al_2016_Sum_basophil_neutrophil_counts_ENSG00000102547.18_Heart_Atrial_Appendage	4	1.046	1	-0.047	0.177	0.000
Astle_et_al_2016_Sum_basophil_neutrophil_counts_ENSG00000182446.13_Minor_Salivary_Gland	3	1.025	1	0.414	0.593	0.000
Astle_et_al_2016_Sum_basophil_neutrophil_counts_ENSG00000182446.13_Uterus	3	1.273	1	0.502	0.307	0.000
Astle_et_al_2016_Sum_basophil_neutrophil_counts_ENSG00000182446.13_Liver	3	1.046	1	0.240	0.481	0.000
Astle_et_al_2016_Sum_basophil_neutrophil_counts_ENSG00000102547.18_Brain_Frontal_Cortex_BA9	4	2.604	3	-0.042	0.098	0.000
Astle_et_al_2016_Sum_basophil_neutrophil_counts_ENSG00000204536.13_Stomach	4	1.920	2	-0.213	0.176	0.000
Astle_et_al_2016_Sum_basophil_neutrophil_counts_ENSG00000084093.16_Testis	4	2.021	2	0.152	0.139	0.000
Astle_et_al_2016_Sum_basophil_neutrophil_counts_ENSG00000102547.18_Brain_Hippocampus	3	0.887	1	-0.565	0.306	0.000
Astle_et_al_2016_Sum_basophil_neutrophil_counts_ENSG00000148300.11_Esophagus_Muscularis	4	2.047	2	0.320	0.160	0.000
Astle_et_al_2016_Sum_basophil_neutrophil_counts_ENSG00000259762.1_Artery_Coronary	3	0.928	1	-0.010	0.224	0.000
Astle_et_al_2016_Sum_basophil_neutrophil_counts_ENSG00000102547.18_Brain_Nucleus_accumbens_basal_ganglia	4	2.561	3	-0.090	0.141	0.000
Astle_et_al_2016_Sum_basophil_neutrophil_counts_ENSG00000259762.1_Ovary	3	0.981	1	-0.017	0.242	0.000
Astle_et_al_2016_Sum_basophil_neutrophil_counts_ENSG00000102547.18_Nerve_Tibial	2	0.961	1	-0.049	0.185	0.000
Astle_et_al_2016_Sum_basophil_neutrophil_counts_ENSG00000259762.1_Prostate	2	0.674	1	0.004	0.281	0.000
Astle_et_al_2016_Sum_basophil_neutrophil_counts_ENSG00000112514.15_Brain_Nucleus_accumbens_basal_ganglia	2	0.706	1	-0.612	0.846	0.000
Astle_et_al_2016_Sum_basophil_neutrophil_counts_ENSG00000204536.13_Skin_Not_Sun_Exposed	5	3.772	4	-0.052	0.075	0.777
Astle_et_al_2016_Sum_basophil_neutrophil_counts_ENSG00000259762.1_Lung	4	1.863	2	-0.123	0.178	0.000
Astle_et_al_2016_Sum_basophil_neutrophil_counts_ENSG00000084093.16_Nerve_Tibial	3	1.004	1	0.650	0.673	0.000
Astle_et_al_2016_Sum_basophil_neutrophil_counts_ENSG00000166896.7_Breast_Mammary_Tissue	3	1.065	1	-0.080	0.076	0.000
Astle_et_al_2016_Sum_basophil_neutrophil_counts_ENSG00000246477.3_Colon_Sigmoid	3	0.801	1	-0.809	1.122	0.000
Astle_et_al_2016_Sum_basophil_neutrophil_counts_ENSG00000166896.7_Whole_Blood	4	2.073	2	0.021	0.052	0.581
Astle_et_al_2016_Sum_basophil_neutrophil_counts_ENSG00000102547.18_Cells_EBV-transformed_lymphocytes	3	0.961	1	-0.415	0.405	0.000
Astle_et_al_2016_Sum_basophil_neutrophil_counts_ENSG00000259762.1_Brain_Hippocampus	3	1.094	1	0.188	0.615	0.000
Astle_et_al_2016_Sum_basophil_neutrophil_counts_ENSG00000102547.18_Brain_Hypothalamus	2	0.891	1	-0.347	0.793	0.000
Astle_et_al_2016_Sum_basophil_neutrophil_counts_ENSG00000262075.3_Brain_Nucleus_accumbens_basal_ganglia	3	0.944	1	0.193	0.336	0.000
Astle_et_al_2016_Sum_basophil_neutrophil_counts_ENSG00000166896.7_Brain_Cerebellar_Hemisphere	3	1.045	1	-0.147	0.250	0.000
Astle_et_al_2016_Sum_basophil_neutrophil_counts_ENSG00000089818.17_Esophagus_Muscularis	3	1.038	1	0.092	0.060	0.000
Astle_et_al_2016_Sum_basophil_neutrophil_counts_ENSG00000246477.3_Esophagus_Muscularis	3	0.890	1	-0.237	0.473	0.000
Astle_et_al_2016_Sum_basophil_neutrophil_counts_ENSG00000166896.7_Pituitary	3	1.123	1	-0.000	0.200	0.000
Astle_et_al_2016_Sum_basophil_neutrophil_counts_ENSG00000259762.1_Esophagus_Mucosa	4	2.127	2	-0.534	0.300	0.000
Astle_et_al_2016_Sum_basophil_neutrophil_counts_ENSG00000262075.3_Brain_Frontal_Cortex_BA9	4	1.997	2	-0.184	0.194	0.000
Astle_et_al_2016_Sum_basophil_neutrophil_counts_ENSG00000102547.18_Testis	4	2.163	2	-0.035	0.095	0.000
Astle_et_al_2016_Sum_basophil_neutrophil_counts_ENSG00000166896.7_Vagina	3	1.085	1	-0.154	0.150	0.000
Astle_et_al_2016_Sum_basophil_neutrophil_counts_ENSG00000112514.15_Esophagus_Mucosa	3	1.092	1	-0.339	0.467	0.000
Astle_et_al_2016_Sum_basophil_neutrophil_counts_ENSG00000166896.7_Artery_Aorta	3	1.213	1	-0.067	0.069	0.000
Astle_et_al_2016_Sum_basophil_neutrophil_counts_ENSG00000262075.3_Adrenal_Gland	3	1.027	1	-0.126	0.367	0.000
Astle_et_al_2016_Sum_basophil_neutrophil_counts_ENSG00000166896.7_Cells_Cultured_fibroblasts	4	1.369	1	-0.083	0.059	0.000
Astle_et_al_2016_Sum_basophil_neutrophil_counts_ENSG00000262075.3_Stomach	3	1.024	1	-0.179	0.372	0.000
Astle_et_al_2016_Sum_basophil_neutrophil_counts_ENSG00000148300.11_Small_Intestine_Terminal_Ileum	3	0.826	1	0.719	0.689	0.000
Astle_et_al_2016_Sum_basophil_neutrophil_counts_ENSG00000166896.7_Esophagus_Gastroesophageal_Junction	3	1.191	1	-0.075	0.073	0.000
Astle_et_al_2016_Sum_basophil_neutrophil_counts_ENSG00000262075.3_Esophagus_Muscularis	5	2.936	3	-0.048	0.125	0.000
Astle_et_al_2016_Sum_basophil_neutrophil_counts_ENSG00000166896.7_Brain_Cortex	3	1.382	1	-0.107	0.242	0.000
Astle_et_al_2016_Sum_basophil_neutrophil_counts_ENSG00000166896.7_Pancreas	3	1.087	1	-0.141	0.135	0.000
Astle_et_al_2016_Sum_basophil_neutrophil_counts_ENSG00000102547.18_Muscle_Skeletal	5	2.461	2	-0.066	0.069	0.000
Astle_et_al_2016_Sum_basophil_neutrophil_counts_ENSG00000246477.3_Artery_Tibial	3	1.421	1	0.055	0.459	0.000
Astle_et_al_2016_Sum_basophil_neutrophil_counts_ENSG00000204536.13_Brain_Frontal_Cortex_BA9	3	1.182	1	1.229	1.660	0.000
Astle_et_al_2016_Sum_basophil_neutrophil_counts_ENSG00000166896.7_Skin_Sun_Exposed	3	1.075	1	-0.083	0.071	0.000
Astle_et_al_2016_Sum_basophil_neutrophil_counts_ENSG00000262075.3_Small_Intestine_Terminal_Ileum	3	1.032	1	0.352	0.385	0.000
Astle_et_al_2016_Sum_basophil_neutrophil_counts_ENSG00000262075.3_Artery_Tibial	5	2.803	3	-0.094	0.198	0.000
Astle_et_al_2016_Sum_basophil_neutrophil_counts_ENSG00000259762.1_Heart_Atrial_Appendage	2	0.573	1	0.153	0.897	0.000
Astle_et_al_2016_Sum_basophil_neutrophil_counts_ENSG00000166896.7_Brain_Substantia_nigra	3	1.035	1	-0.262	0.355	0.000
Astle_et_al_2016_Sum_basophil_neutrophil_counts_ENSG00000166896.7_Esophagus_Muscularis	3	1.186	1	-0.060	0.055	0.000
Astle_et_al_2016_Sum_basophil_neutrophil_counts_ENSG00000148300.11_Lung	3	0.964	1	0.664	0.634	0.000
Astle_et_al_2016_Sum_basophil_neutrophil_counts_ENSG00000166896.7_Small_Intestine_Terminal_Ileum	3	1.041	1	-0.156	0.249	0.000
Astle_et_al_2016_Sum_basophil_neutrophil_counts_ENSG00000166896.7_Brain_Amygdala	3	1.025	1	-0.073	0.254	0.000
Astle_et_al_2016_Sum_basophil_neutrophil_counts_ENSG00000204536.13_Brain_Nucleus_accumbens_basal_ganglia	4	1.838	2	-0.427	1.181	0.000
Astle_et_al_2016_Sum_basophil_neutrophil_counts_ENSG00000166896.7_Muscle_Skeletal	3	1.293	1	-0.048	0.039	0.000
Astle_et_al_2016_Sum_basophil_neutrophil_counts_ENSG00000262075.3_Brain_Caudate_basal_ganglia	4	1.673	2	-0.212	0.177	0.000
Astle_et_al_2016_Sum_basophil_neutrophil_counts_ENSG00000130363.11_Breast_Mammary_Tissue	4	2.992	3	0.244	0.150	0.401
Astle_et_al_2016_Sum_basophil_neutrophil_counts_ENSG00000262075.3_Artery_Coronary	3	1.052	1	-0.366	0.366	0.000
Astle_et_al_2016_Sum_basophil_neutrophil_counts_ENSG00000246477.3_Adipose_Subcutaneous	3	1.812	2	0.030	0.390	0.000
Astle_et_al_2016_Sum_basophil_neutrophil_counts_ENSG00000262075.3_Ovary	3	1.042	1	-0.135	0.201	0.000
Astle_et_al_2016_Sum_basophil_neutrophil_counts_ENSG00000166896.7_Prostate	3	1.090	1	-0.049	0.148	0.000
Astle_et_al_2016_Sum_basophil_neutrophil_counts_ENSG00000262075.3_Brain_Spinal_cord_cervical_c-1	3	1.074	1	-0.226	0.362	0.000
Astle_et_al_2016_Sum_basophil_neutrophil_counts_ENSG00000166896.7_Artery_Coronary	3	1.195	1	-0.115	0.102	0.000
Astle_et_al_2016_Sum_basophil_neutrophil_counts_ENSG00000262075.3_Nerve_Tibial	4	2.367	2	-0.088	0.124	0.000
Astle_et_al_2016_Sum_basophil_neutrophil_counts_ENSG00000166896.7_Ovary	3	1.097	1	-0.171	0.160	0.000
Astle_et_al_2016_Sum_basophil_neutrophil_counts_ENSG00000166896.7_Brain_Spinal_cord_cervical_c-1	3	1.158	1	0.013	0.368	0.000
Astle_et_al_2016_Sum_basophil_neutrophil_counts_ENSG00000166896.7_Cells_EBV-transformed_lymphocytes	3	1.069	1	0.097	0.268	0.000
Astle_et_al_2016_Sum_basophil_neutrophil_counts_ENSG00000166896.7_Lung	3	1.072	1	-0.069	0.068	0.000
Astle_et_al_2016_Sum_basophil_neutrophil_counts_ENSG00000204536.13_Testis	6	4.064	4	0.295	0.053	0.465
Astle_et_al_2016_Sum_basophil_neutrophil_counts_ENSG00000227888.4_Prostate	4	2.070	2	-0.234	0.114	0.000
Astle_et_al_2016_Sum_basophil_neutrophil_counts_ENSG00000166896.7_Brain_Hippocampus	3	1.046	1	-0.189	0.252	0.000
Astle_et_al_2016_Sum_basophil_neutrophil_counts_ENSG00000262075.3_Brain_Hypothalamus	3	1.241	1	-0.264	0.309	0.000
Astle_et_al_2016_Sum_basophil_neutrophil_counts_ENSG00000166896.7_Adrenal_Gland	3	1.064	1	-0.119	0.124	0.000
Astle_et_al_2016_Sum_basophil_neutrophil_counts_ENSG00000102547.18_Brain_Caudate_basal_ganglia	5	3.315	4	-0.091	0.123	0.000
Astle_et_al_2016_Sum_basophil_neutrophil_counts_ENSG00000166896.7_Esophagus_Mucosa	3	1.077	1	-0.085	0.085	0.000
Astle_et_al_2016_Sum_basophil_neutrophil_counts_ENSG00000262075.3_Lung	4	1.632	2	-0.119	0.207	0.000
Astle_et_al_2016_Sum_basophil_neutrophil_counts_ENSG00000084093.16_Liver	2	0.989	1	0.088	0.292	0.000
Astle_et_al_2016_Sum_basophil_neutrophil_counts_ENSG00000246477.3_Adipose_Visceral_Omentum	2	0.762	1	-0.254	0.475	0.000
Astle_et_al_2016_Sum_basophil_neutrophil_counts_ENSG00000166896.7_Heart_Atrial_Appendage	3	1.054	1	-0.068	0.066	0.000
Astle_et_al_2016_Sum_basophil_neutrophil_counts_ENSG00000102547.18_Artery_Tibial	3	1.992	2	-0.067	0.215	0.000
Astle_et_al_2016_Sum_basophil_neutrophil_counts_ENSG00000166896.7_Colon_Sigmoid	3	1.100	1	-0.079	0.078	0.000
Astle_et_al_2016_Sum_basophil_neutrophil_counts_ENSG00000262075.3_Kidney_Cortex	4	1.695	2	-0.603	0.247	0.000
Astle_et_al_2016_Sum_basophil_neutrophil_counts_ENSG00000262075.3_Artery_Aorta	3	1.057	1	-0.207	0.291	0.000
Astle_et_al_2016_Sum_basophil_neutrophil_counts_ENSG00000166896.7_Adipose_Subcutaneous	3	1.078	1	-0.051	0.044	0.000
Astle_et_al_2016_Sum_basophil_neutrophil_counts_ENSG00000089818.17_Skin_Sun_Exposed	3	1.069	1	0.197	0.145	0.000
Astle_et_al_2016_Sum_basophil_neutrophil_counts_ENSG00000262075.3_Cells_Cultured_fibroblasts	4	2.144	2	-0.124	0.123	0.000
Astle_et_al_2016_Sum_basophil_neutrophil_counts_ENSG00000166896.7_Brain_Cerebellum	3	1.037	1	-0.146	0.244	0.000
Astle_et_al_2016_Sum_basophil_neutrophil_counts_ENSG00000166896.7_Heart_Left_Ventricle	3	1.062	1	-0.074	0.072	0.000
Astle_et_al_2016_Sum_basophil_neutrophil_counts_ENSG00000204536.13_Nerve_Tibial	7	4.097	4	-0.066	0.144	0.593
Astle_et_al_2016_Sum_basophil_neutrophil_counts_ENSG00000246477.3_Testis	5	1.476	1	-0.080	0.162	0.000
Astle_et_al_2016_Sum_basophil_neutrophil_counts_ENSG00000166896.7_Thyroid	3	1.063	1	-0.085	0.053	0.000
Astle_et_al_2016_Sum_basophil_neutrophil_counts_ENSG00000112514.15_Colon_Transverse	3	1.877	2	-0.003	0.323	0.000
Astle_et_al_2016_Sum_basophil_neutrophil_counts_ENSG00000262075.3_Esophagus_Gastroesophageal_Junction	4	1.859	2	-0.033	0.174	0.000
Astle_et_al_2016_Sum_basophil_neutrophil_counts_ENSG00000166896.7_Brain_Putamen_basal_ganglia	3	1.028	1	-0.031	0.237	0.000
Astle_et_al_2016_Sum_basophil_neutrophil_counts_ENSG00000166896.7_Uterus	3	1.258	1	-0.199	0.195	0.000
Astle_et_al_2016_Sum_basophil_neutrophil_counts_ENSG00000166896.7_Minor_Salivary_Gland	3	1.085	1	-0.183	0.185	0.000
Astle_et_al_2016_Sum_basophil_neutrophil_counts_ENSG00000262075.3_Pancreas	4	0.777	1	0.939	0.518	0.000
Astle_et_al_2016_Sum_basophil_neutrophil_counts_ENSG00000166896.7_Liver	3	1.104	1	-0.161	0.169	0.000
Astle_et_al_2016_Sum_basophil_neutrophil_counts_ENSG00000130363.11_Esophagus_Gastroesophageal_Junction	5	3.050	3	0.199	0.130	0.424
Astle_et_al_2016_Sum_basophil_neutrophil_counts_ENSG00000246477.3_Thyroid	3	1.039	1	-0.240	0.281	0.000
Astle_et_al_2016_Sum_basophil_neutrophil_counts_ENSG00000084093.16_Brain_Cortex	3	0.717	1	1.058	0.850	0.000
Astle_et_al_2016_Sum_basophil_neutrophil_counts_ENSG00000166896.7_Kidney_Cortex	3	1.054	1	0.159	0.399	0.000
Astle_et_al_2016_Sum_basophil_neutrophil_counts_ENSG00000166896.7_Brain_Anterior_cingulate_cortex_BA24	3	1.065	1	-0.143	0.155	0.000
Astle_et_al_2016_Sum_basophil_neutrophil_counts_ENSG00000166896.7_Brain_Caudate_basal_ganglia	3	1.211	1	-0.107	0.126	0.000
Astle_et_al_2016_Sum_basophil_neutrophil_counts_ENSG00000262075.3_Brain_Cortex	4	1.557	2	-0.106	0.224	0.000
Astle_et_al_2016_Sum_basophil_neutrophil_counts_ENSG00000102547.18_Artery_Coronary	3	1.144	1	-0.695	0.635	0.000
Astle_et_al_2016_Sum_basophil_neutrophil_counts_ENSG00000166896.7_Artery_Tibial	3	1.481	1	-0.055	0.042	0.000
Astle_et_al_2016_Sum_basophil_neutrophil_counts_ENSG00000234427.1_Liver	3	1.064	1	0.457	0.201	0.000
Astle_et_al_2016_Sum_basophil_neutrophil_counts_ENSG00000262075.3_Brain_Anterior_cingulate_cortex_BA24	3	1.033	1	-0.239	0.331	0.000
Astle_et_al_2016_Sum_basophil_neutrophil_counts_ENSG00000262075.3_Colon_Sigmoid	5	3.065	3	-0.235	0.134	0.587
Astle_et_al_2016_Sum_basophil_neutrophil_counts_ENSG00000166896.7_Adipose_Visceral_Omentum	3	1.058	1	-0.064	0.061	0.000
Astle_et_al_2016_Sum_basophil_neutrophil_counts_ENSG00000102547.18_Small_Intestine_Terminal_Ileum	3	1.152	1	-0.655	0.382	0.000
Astle_et_al_2016_Sum_basophil_neutrophil_counts_ENSG00000262075.3_Thyroid	3	1.182	2	-0.234	0.251	0.000
Astle_et_al_2016_Sum_basophil_neutrophil_counts_ENSG00000166896.7_Brain_Hypothalamus	3	1.043	1	-0.142	0.227	0.000
Astle_et_al_2016_Sum_basophil_neutrophil_counts_ENSG00000166896.7_Nerve_Tibial	3	1.100	1	-0.058	0.052	0.000
Astle_et_al_2016_Sum_basophil_neutrophil_counts_ENSG00000102547.18_Esophagus_Muscularis	3	1.079	1	-0.567	0.860	0.000
Astle_et_al_2016_Sum_basophil_neutrophil_counts_ENSG00000166896.7_Testis	3	1.212	1	0.093	0.070	0.000
Astle_et_al_2016_Sum_basophil_neutrophil_counts_ENSG00000246477.3_Brain_Putamen_basal_ganglia	2	0.553	1	0.873	1.445	0.000
Astle_et_al_2016_Sum_basophil_neutrophil_counts_ENSG00000166896.7_Brain_Nucleus_accumbens_basal_ganglia	3	1.032	1	-0.105	0.154	0.000
Astle_et_al_2016_Sum_basophil_neutrophil_counts_ENSG00000262075.3_Brain_Cerebellar_Hemisphere	3	0.998	1	0.501	0.239	0.000
Astle_et_al_2016_Sum_basophil_neutrophil_counts_ENSG00000084093.16_Esophagus_Gastroesophageal_Junction	4	1.770	2	-0.153	0.471	0.000
Astle_et_al_2016_Sum_basophil_neutrophil_counts_ENSG00000166896.7_Brain_Frontal_Cortex_BA9	3	1.106	1	-0.163	0.177	0.000
Astle_et_al_2016_Sum_basophil_neutrophil_counts_ENSG00000246477.3_Adrenal_Gland	2	0.694	1	-0.171	0.982	0.000
Astle_et_al_2016_Sum_basophil_neutrophil_counts_ENSG00000166896.7_Skin_Not_Sun_Exposed	3	1.057	1	-0.098	0.077	0.000
Astle_et_al_2016_Sum_basophil_neutrophil_counts_ENSG00000262075.3_Pituitary	3	0.865	1	-0.274	0.361	0.000
Astle_et_al_2016_Sum_basophil_neutrophil_counts_ENSG00000262075.3_Brain_Putamen_basal_ganglia	3	0.764	1	-0.680	0.504	0.000
Astle_et_al_2016_Sum_basophil_neutrophil_counts_ENSG00000148300.11_Brain_Spinal_cord_cervical_c-1	4	2.571	3	-0.011	0.190	0.115
Astle_et_al_2016_Sum_basophil_neutrophil_counts_ENSG00000166896.7_Stomach	3	1.038	1	-0.106	0.107	0.000
Astle_et_al_2016_Sum_basophil_neutrophil_counts_ENSG00000246477.3_Artery_Aorta	3	0.849	1	-0.256	0.480	0.000
Astle_et_al_2016_Sum_basophil_neutrophil_counts_ENSG00000166896.7_Spleen	3	1.076	1	-0.115	0.129	0.000
Astle_et_al_2016_Sum_basophil_neutrophil_counts_ENSG00000166896.7_Colon_Transverse	3	1.056	1	-0.145	0.146	0.000
Astle_et_al_2016_Sum_basophil_neutrophil_counts_ENSG00000204536.13_Adipose_Visceral_Omentum	5	3.137	3	-0.172	0.106	0.721
Astle_et_al_2016_Sum_basophil_neutrophil_counts_ENSG00000130363.11_Pancreas	3	2.008	2	0.642	0.563	0.000
Astle_et_al_2016_Sum_basophil_neutrophil_counts_ENSG00000246477.3_Esophagus_Gastroesophageal_Junction	3	0.912	1	-0.292	0.372	0.000
Astle_et_al_2016_Sum_basophil_neutrophil_counts_ENSG00000102547.18_Esophagus_Gastroesophageal_Junction	3	0.840	1	-0.069	1.025	0.000
Astle_et_al_2016_Sum_basophil_neutrophil_counts_ENSG00000148300.11_Esophagus_Gastroesophageal_Junction	3	1.319	1	0.639	0.609	0.000
Astle_et_al_2016_Sum_basophil_neutrophil_counts_ENSG00000112514.15_Heart_Atrial_Appendage	2	0.974	1	-0.513	0.645	0.000
Astle_et_al_2016_Sum_basophil_neutrophil_counts_ENSG00000102547.18_Pancreas	3	1.209	1	-0.289	0.775	0.000
Astle_et_al_2016_Sum_basophil_neutrophil_counts_ENSG00000084093.16_Cells_Cultured_fibroblasts	4	2.323	2	0.355	0.295	0.000
Astle_et_al_2016_Sum_basophil_neutrophil_counts_ENSG00000204536.13_Artery_Tibial	8	4.498	4	-0.135	0.058	0.905
Astle_et_al_2016_Sum_basophil_neutrophil_counts_ENSG00000102547.18_Brain_Cortex	4	2.766	3	-0.033	0.082	0.000
Astle_et_al_2016_Sum_basophil_neutrophil_counts_ENSG00000089818.17_Lung	3	1.446	1	0.676	0.190	0.000
Astle_et_al_2016_Sum_basophil_neutrophil_counts_ENSG00000130363.11_Brain_Cortex	3	1.414	1	0.584	0.240	0.000
Astle_et_al_2016_Sum_basophil_neutrophil_counts_ENSG00000102547.18_Brain_Anterior_cingulate_cortex_BA24	3	1.905	2	-0.018	0.125	0.000
Astle_et_al_2016_Sum_basophil_neutrophil_counts_ENSG00000148300.11_Brain_Cortex	4	2.100	2	0.266	0.128	0.000
Astle_et_al_2016_Sum_basophil_neutrophil_counts_ENSG00000102547.18_Artery_Aorta	4	2.049	2	-0.089	0.234	0.000
Astle_et_al_2016_Sum_basophil_neutrophil_counts_ENSG00000112514.15_Stomach	3	0.976	1	-0.453	0.802	0.000
Astle_et_al_2016_Sum_basophil_neutrophil_counts_ENSG00000130363.11_Artery_Aorta	5	3.873	4	0.132	0.178	0.000
Astle_et_al_2016_Sum_basophil_neutrophil_counts_ENSG00000166788.9_Brain_Anterior_cingulate_cortex_BA24	3	1.471	2	-0.390	0.193	0.000
Astle_et_al_2016_Sum_basophil_neutrophil_counts_ENSG00000102547.18_Cells_Cultured_fibroblasts	5	3.172	3	-0.129	0.071	0.563
Astle_et_al_2016_Sum_basophil_neutrophil_counts_ENSG00000166788.9_Uterus	2	0.985	1	-0.715	0.424	0.000
Astle_et_al_2016_Sum_basophil_neutrophil_counts_ENSG00000166788.9_Kidney_Cortex	3	0.886	1	-0.538	0.491	0.000
Astle_et_al_2016_Sum_basophil_neutrophil_counts_ENSG00000166788.9_Liver	3	0.926	1	-0.437	0.562	0.000
Astle_et_al_2016_Sum_basophil_neutrophil_counts_ENSG00000148300.11_Artery_Aorta	3	1.840	2	0.436	0.266	0.000
Astle_et_al_2016_Sum_basophil_neutrophil_counts_ENSG00000166788.9_Heart_Left_Ventricle	3	0.993	1	-0.539	0.368	0.000
Astle_et_al_2016_Sum_basophil_neutrophil_counts_ENSG00000166788.9_Brain_Putamen_basal_ganglia	3	1.713	2	-0.372	0.196	0.000
Astle_et_al_2016_Sum_basophil_neutrophil_counts_ENSG00000204536.13_Brain_Caudate_basal_ganglia	3	1.476	1	0.538	0.874	0.000
Astle_et_al_2016_Sum_basophil_neutrophil_counts_ENSG00000166788.9_Thyroid	4	1.307	1	-0.268	0.213	0.000
Astle_et_al_2016_Sum_basophil_neutrophil_counts_ENSG00000234211.2_Adipose_Subcutaneous	4	1.780	2	-0.024	0.137	0.000
Astle_et_al_2016_Sum_basophil_neutrophil_counts_ENSG00000102547.18_Liver	3	1.686	2	0.010	0.361	0.000
Astle_et_al_2016_Sum_basophil_neutrophil_counts_ENSG00000166788.9_Colon_Sigmoid	2	1.000	1	-0.420	0.236	0.000
Astle_et_al_2016_Sum_basophil_neutrophil_counts_ENSG00000166788.9_Brain_Cerebellum	3	1.842	2	-0.372	0.161	0.000
Astle_et_al_2016_Sum_basophil_neutrophil_counts_ENSG00000234211.2_Artery_Coronary	3	0.644	1	-0.341	0.427	0.000
Astle_et_al_2016_Sum_basophil_neutrophil_counts_ENSG00000102547.18_Thyroid	4	2.030	2	0.026	0.196	0.000
Astle_et_al_2016_Sum_basophil_neutrophil_counts_ENSG00000234211.2_Adipose_Visceral_Omentum	3	2.009	2	-0.139	0.123	0.000
Astle_et_al_2016_Sum_basophil_neutrophil_counts_ENSG00000204536.13_Brain_Cortex	4	1.447	1	-0.883	0.770	0.000
Astle_et_al_2016_Sum_basophil_neutrophil_counts_ENSG00000166788.9_Adipose_Subcutaneous	3	1.006	1	-0.361	0.206	0.000
Astle_et_al_2016_Sum_basophil_neutrophil_counts_ENSG00000084093.16_Artery_Aorta	3	1.795	2	0.444	0.339	0.000
Astle_et_al_2016_Sum_basophil_neutrophil_counts_ENSG00000259466.1_Brain_Nucleus_accumbens_basal_ganglia	3	1.046	1	0.419	0.403	0.000
Astle_et_al_2016_Sum_basophil_neutrophil_counts_ENSG00000234211.2_Esophagus_Muscularis	4	1.183	1	-0.177	0.236	0.000
Astle_et_al_2016_Sum_basophil_neutrophil_counts_ENSG00000166788.9_Stomach	3	1.160	1	-0.358	0.215	0.000
Astle_et_al_2016_Sum_basophil_neutrophil_counts_ENSG00000130363.11_Cells_Cultured_fibroblasts	5	2.408	2	0.442	0.156	0.000
Astle_et_al_2016_Sum_basophil_neutrophil_counts_ENSG00000112514.15_Muscle_Skeletal	2	1.012	1	-0.335	0.330	0.000
Astle_et_al_2016_Sum_basophil_neutrophil_counts_ENSG00000234211.2_Small_Intestine_Terminal_Ileum	3	1.551	2	-0.192	0.156	0.000
Astle_et_al_2016_Sum_basophil_neutrophil_counts_ENSG00000166788.9_Colon_Transverse	3	1.100	1	-0.380	0.200	0.000
Astle_et_al_2016_Sum_basophil_neutrophil_counts_ENSG00000234211.2_Colon_Sigmoid	3	0.932	1	-0.189	0.240	0.000
Astle_et_al_2016_Sum_basophil_neutrophil_counts_ENSG00000204536.13_Pancreas	4	2.352	2	0.290	0.271	0.000
Astle_et_al_2016_Sum_basophil_neutrophil_counts_ENSG00000089818.17_Testis	2	1.006	1	0.136	0.355	0.000
Astle_et_al_2016_Sum_basophil_neutrophil_counts_ENSG00000166788.9_Spleen	3	1.023	1	-0.774	0.453	0.000
Astle_et_al_2016_Sum_basophil_neutrophil_counts_ENSG00000234211.2_Lung	4	1.995	2	-0.187	0.266	0.000
Astle_et_al_2016_Sum_basophil_neutrophil_counts_ENSG00000166788.9_Brain_Nucleus_accumbens_basal_ganglia	3	1.067	1	-0.365	0.187	0.000
Astle_et_al_2016_Sum_basophil_neutrophil_counts_ENSG00000166788.9_Skin_Not_Sun_Exposed	3	1.312	1	-0.424	0.115	0.000
Astle_et_al_2016_Sum_basophil_neutrophil_counts_ENSG00000234211.2_Cells_EBV-transformed_lymphocytes	3	1.147	1	-0.325	0.200	0.000
Astle_et_al_2016_Sum_basophil_neutrophil_counts_ENSG00000102547.18_Brain_Putamen_basal_ganglia	4	2.195	2	-0.160	0.129	0.000
Astle_et_al_2016_Sum_basophil_neutrophil_counts_ENSG00000234211.2_Whole_Blood	5	3.066	3	-0.546	0.101	0.348
Astle_et_al_2016_Sum_basophil_neutrophil_counts_ENSG00000166788.9_Brain_Frontal_Cortex_BA9	3	1.590	2	-0.318	0.148	0.000
Astle_et_al_2016_Sum_basophil_neutrophil_counts_ENSG00000166788.9_Testis	4	0.948	1	-0.223	0.349	0.000
Astle_et_al_2016_Sum_basophil_neutrophil_counts_ENSG00000102547.18_Brain_Cerebellar_Hemisphere	3	1.824	2	-0.169	0.210	0.000
Astle_et_al_2016_Sum_basophil_neutrophil_counts_ENSG00000204296.11_Testis	4	2.082	2	1.232	0.209	0.000
Astle_et_al_2016_Sum_basophil_neutrophil_counts_ENSG00000166788.9_Brain_Hypothalamus	3	1.068	1	-0.510	0.226	0.000
Astle_et_al_2016_Sum_basophil_neutrophil_counts_ENSG00000148300.11_Cells_Cultured_fibroblasts	4	2.027	2	-0.146	0.082	0.499
Astle_et_al_2016_Sum_basophil_neutrophil_counts_ENSG00000166788.9_Nerve_Tibial	3	1.039	1	-0.331	0.165	0.000
Astle_et_al_2016_Sum_basophil_neutrophil_counts_ENSG00000234211.2_Minor_Salivary_Gland	3	0.587	1	-0.460	0.597	0.000
Astle_et_al_2016_Sum_basophil_neutrophil_counts_ENSG00000102547.18_Whole_Blood	5	3.882	4	-0.428	0.186	0.049
Astle_et_al_2016_Sum_basophil_neutrophil_counts_ENSG00000204536.13_Esophagus_Gastroesophageal_Junction	6	2.960	3	-0.264	0.095	0.000
Astle_et_al_2016_Sum_basophil_neutrophil_counts_ENSG00000234211.2_Spleen	5	2.544	2	-0.112	0.076	0.000
Astle_et_al_2016_Sum_basophil_neutrophil_counts_ENSG00000089818.17_Cells_EBV-transformed_lymphocytes	3	0.829	1	0.010	0.441	0.000
Astle_et_al_2016_Sum_basophil_neutrophil_counts_ENSG00000234211.2_Colon_Transverse	3	1.413	1	0.111	0.296	0.000
Astle_et_al_2016_Sum_basophil_neutrophil_counts_ENSG00000166788.9_Adipose_Visceral_Omentum	2	1.018	1	-0.457	0.213	0.000
Astle_et_al_2016_Sum_basophil_neutrophil_counts_ENSG00000234211.2_Esophagus_Gastroesophageal_Junction	3	0.983	1	-0.100	0.464	0.000
Astle_et_al_2016_Sum_basophil_neutrophil_counts_ENSG00000084093.16_Brain_Cerebellum	3	0.946	1	0.079	0.413	0.000
Astle_et_al_2016_Sum_basophil_neutrophil_counts_ENSG00000166788.9_Brain_Caudate_basal_ganglia	4	2.002	2	-0.341	0.165	0.000
Astle_et_al_2016_Sum_basophil_neutrophil_counts_ENSG00000166788.9_Artery_Tibial	2	0.996	1	-0.256	0.130	0.000
Astle_et_al_2016_Sum_basophil_neutrophil_counts_ENSG00000089818.17_Nerve_Tibial	4	1.165	1	-0.135	0.429	0.000
Astle_et_al_2016_Sum_basophil_neutrophil_counts_ENSG00000166788.9_Cells_Cultured_fibroblasts	3	1.005	1	-0.322	0.195	0.000
Astle_et_al_2016_Sum_basophil_neutrophil_counts_ENSG00000204536.13_Cells_Cultured_fibroblasts	7	4.838	5	0.079	0.061	0.725
Astle_et_al_2016_Sum_basophil_neutrophil_counts_ENSG00000084093.16_Breast_Mammary_Tissue	3	0.932	1	0.790	0.879	0.000
Astle_et_al_2016_Sum_basophil_neutrophil_counts_ENSG00000166788.9_Artery_Aorta	3	1.112	1	-0.342	0.194	0.000
Astle_et_al_2016_Sum_basophil_neutrophil_counts_ENSG00000166788.9_Pancreas	3	1.061	1	-0.248	0.224	0.000
Astle_et_al_2016_Sum_basophil_neutrophil_counts_ENSG00000102547.18_Heart_Left_Ventricle	5	2.683	3	-0.073	0.119	0.000
Astle_et_al_2016_Sum_basophil_neutrophil_counts_ENSG00000166788.9_Brain_Cortex	3	1.811	2	-0.343	0.159	0.000
Astle_et_al_2016_Sum_basophil_neutrophil_counts_ENSG00000139697.13_Breast_Mammary_Tissue	2	0.930	1	-0.244	0.843	0.000
Astle_et_al_2016_Sum_basophil_neutrophil_counts_ENSG00000166788.9_Esophagus_Gastroesophageal_Junction	3	1.018	1	-0.479	0.215	0.000
Astle_et_al_2016_Sum_basophil_neutrophil_counts_ENSG00000139697.13_Brain_Cerebellum	3	1.034	1	-0.287	0.911	0.000
Astle_et_al_2016_Sum_basophil_neutrophil_counts_ENSG00000166788.9_Vagina	3	0.989	1	-0.768	0.450	0.000
Astle_et_al_2016_Sum_basophil_neutrophil_counts_ENSG00000139697.13_Adipose_Subcutaneous	3	1.289	1	-0.296	0.665	0.000
Astle_et_al_2016_Sum_basophil_neutrophil_counts_ENSG00000166788.9_Whole_Blood	3	1.096	1	-0.447	0.121	0.000
Astle_et_al_2016_Sum_basophil_neutrophil_counts_ENSG00000102547.18_Brain_Cerebellum	5	3.108	3	-0.047	0.086	0.168
Astle_et_al_2016_Sum_basophil_neutrophil_counts_ENSG00000139697.13_Colon_Sigmoid	3	1.926	2	0.197	0.274	0.000
Astle_et_al_2016_Sum_basophil_neutrophil_counts_ENSG00000139697.13_Brain_Putamen_basal_ganglia	3	0.913	1	0.076	0.290	0.000
Astle_et_al_2016_Sum_basophil_neutrophil_counts_ENSG00000139697.13_Pituitary	3	0.899	1	-0.241	1.072	0.000
Astle_et_al_2016_Sum_basophil_neutrophil_counts_ENSG00000139697.13_Brain_Cerebellar_Hemisphere	3	0.917	1	0.297	0.441	0.000
Astle_et_al_2016_Sum_basophil_neutrophil_counts_ENSG00000166788.9_Brain_Cerebellar_Hemisphere	3	1.713	2	-0.394	0.163	0.000
Astle_et_al_2016_Sum_basophil_neutrophil_counts_ENSG00000139697.13_Thyroid	3	1.991	2	0.202	0.335	0.000
Astle_et_al_2016_Sum_basophil_neutrophil_counts_ENSG00000166788.9_Pituitary	3	1.039	1	-0.357	0.201	0.000
Astle_et_al_2016_Sum_basophil_neutrophil_counts_ENSG00000204536.13_Artery_Aorta	6	4.775	5	-0.211	0.174	0.438
Astle_et_al_2016_Sum_basophil_neutrophil_counts_ENSG00000166788.9_Breast_Mammary_Tissue	2	0.995	1	-0.355	0.189	0.000
Astle_et_al_2016_Sum_basophil_neutrophil_counts_ENSG00000139697.13_Whole_Blood	3	0.997	1	-0.096	0.337	0.000
Astle_et_al_2016_Sum_basophil_neutrophil_counts_ENSG00000181817.5_Brain_Cerebellum	4	0.940	1	0.684	0.752	0.000
Astle_et_al_2016_Sum_basophil_neutrophil_counts_ENSG00000181817.5_Thyroid	3	1.316	1	0.036	0.714	0.000
Astle_et_al_2016_Sum_basophil_neutrophil_counts_ENSG00000148300.11_Breast_Mammary_Tissue	2	0.828	1	0.757	0.714	0.000
Astle_et_al_2016_Sum_basophil_neutrophil_counts_ENSG00000166788.9_Heart_Atrial_Appendage	3	1.035	1	-0.453	0.225	0.000
Astle_et_al_2016_Sum_basophil_neutrophil_counts_ENSG00000084093.16_Colon_Sigmoid	4	1.355	1	0.554	0.196	0.000
Astle_et_al_2016_Sum_basophil_neutrophil_counts_ENSG00000139697.13_Liver	3	1.078	2	0.514	0.549	0.000
Astle_et_al_2016_Sum_basophil_neutrophil_counts_ENSG00000166788.9_Esophagus_Mucosa	3	1.416	1	-0.484	0.193	0.000
Astle_et_al_2016_Sum_basophil_neutrophil_counts_ENSG00000139697.13_Pancreas	3	1.189	1	0.241	0.350	0.000
Astle_et_al_2016_Sum_basophil_neutrophil_counts_ENSG00000181817.5_Brain_Cerebellar_Hemisphere	4	1.093	1	-1.657	0.776	0.000
Astle_et_al_2016_Sum_basophil_neutrophil_counts_ENSG00000181817.5_Minor_Salivary_Gland	2	0.686	1	0.416	1.091	0.000
Astle_et_al_2016_Sum_basophil_neutrophil_counts_ENSG00000139697.13_Brain_Cortex	2	0.637	1	0.388	0.631	0.000
Astle_et_al_2016_Sum_basophil_neutrophil_counts_ENSG00000204482.10_Artery_Aorta	4	1.214	1	-0.712	0.330	0.000
Astle_et_al_2016_Sum_basophil_neutrophil_counts_ENSG00000181817.5_Kidney_Cortex	3	0.626	1	1.683	1.328	0.000
Astle_et_al_2016_Sum_basophil_neutrophil_counts_ENSG00000181817.5_Cells_Cultured_fibroblasts	3	0.749	1	-1.846	0.739	0.000
Astle_et_al_2016_Sum_basophil_neutrophil_counts_ENSG00000139697.13_Esophagus_Gastroesophageal_Junction	3	1.029	1	0.268	0.381	0.000
Astle_et_al_2016_Sum_basophil_neutrophil_counts_ENSG00000112514.15_Artery_Tibial	2	0.971	1	-0.246	0.407	0.000
Astle_et_al_2016_Sum_basophil_neutrophil_counts_ENSG00000166788.9_Brain_Hippocampus	3	1.310	1	-0.556	0.322	0.000
Astle_et_al_2016_Sum_basophil_neutrophil_counts_ENSG00000166788.9_Adrenal_Gland	3	1.018	1	-0.467	0.285	0.000
Astle_et_al_2016_Sum_basophil_neutrophil_counts_ENSG00000139697.13_Cells_Cultured_fibroblasts	5	3.822	4	0.001	0.107	0.000
Astle_et_al_2016_Sum_basophil_neutrophil_counts_ENSG00000166788.9_Cells_EBV-transformed_lymphocytes	3	1.323	1	-0.492	0.269	0.000
Astle_et_al_2016_Sum_basophil_neutrophil_counts_ENSG00000089818.17_Skin_Not_Sun_Exposed	4	1.567	2	0.085	0.169	0.000
Astle_et_al_2016_Sum_basophil_neutrophil_counts_ENSG00000181817.5_Brain_Cortex	3	0.996	1	0.455	0.187	0.000
Astle_et_al_2016_Sum_basophil_neutrophil_counts_ENSG00000166788.9_Brain_Spinal_cord_cervical_c-1	2	0.992	1	-0.622	0.397	0.000
Astle_et_al_2016_Sum_basophil_neutrophil_counts_ENSG00000139697.13_Artery_Aorta	3	1.239	1	-0.031	0.846	0.000
Astle_et_al_2016_Sum_basophil_neutrophil_counts_ENSG00000181817.5_Pancreas	4	1.537	2	-0.350	0.301	0.000
Astle_et_al_2016_Sum_basophil_neutrophil_counts_ENSG00000166788.9_Lung	3	1.078	1	-0.394	0.173	0.000
Astle_et_al_2016_Sum_basophil_neutrophil_counts_ENSG00000205302.6_Liver	2	0.857	1	-0.780	0.848	0.000
Astle_et_al_2016_Sum_basophil_neutrophil_counts_ENSG00000181817.5_Skin_Sun_Exposed	4	1.502	2	0.598	0.275	0.847
Astle_et_al_2016_Sum_basophil_neutrophil_counts_ENSG00000139697.13_Prostate	3	0.633	1	-0.283	1.140	0.000
Astle_et_al_2016_Sum_basophil_neutrophil_counts_ENSG00000139697.13_Adipose_Visceral_Omentum	3	0.775	1	0.287	0.420	0.000
Astle_et_al_2016_Sum_basophil_neutrophil_counts_ENSG00000204536.13_Vagina	3	1.234	1	-0.304	0.444	0.000
Astle_et_al_2016_Sum_basophil_neutrophil_counts_ENSG00000166788.9_Small_Intestine_Terminal_Ileum	3	1.094	1	-0.602	0.337	0.000
Astle_et_al_2016_Sum_basophil_neutrophil_counts_ENSG00000166788.9_Brain_Amygdala	2	0.894	1	-0.988	0.626	0.000
Astle_et_al_2016_Sum_basophil_neutrophil_counts_ENSG00000139697.13_Muscle_Skeletal	3	1.279	1	0.245	0.357	0.000
Astle_et_al_2016_Sum_basophil_neutrophil_counts_ENSG00000166788.9_Esophagus_Muscularis	2	1.014	1	-0.276	0.161	0.000
Astle_et_al_2016_Sum_basophil_neutrophil_counts_ENSG00000181817.5_Esophagus_Muscularis	3	1.014	1	-0.211	0.301	0.000
Astle_et_al_2016_Sum_basophil_neutrophil_counts_ENSG00000084093.16_Thyroid	4	1.781	1	0.563	0.392	0.000
Astle_et_al_2016_Sum_basophil_neutrophil_counts_ENSG00000204536.13_Pituitary	3	1.203	1	-0.180	0.181	0.000
Astle_et_al_2016_Sum_basophil_neutrophil_counts_ENSG00000166788.9_Brain_Substantia_nigra	3	1.030	1	-0.601	0.347	0.000
Astle_et_al_2016_Sum_basophil_neutrophil_counts_ENSG00000166788.9_Skin_Sun_Exposed	3	1.085	1	-0.393	0.195	0.000
Astle_et_al_2016_Sum_basophil_neutrophil_counts_ENSG00000139697.13_Artery_Tibial	3	1.494	2	0.239	0.328	0.000
Astle_et_al_2016_Sum_basophil_neutrophil_counts_ENSG00000181817.5_Muscle_Skeletal	5	3.140	3	0.371	0.110	0.788
Astle_et_al_2016_Sum_basophil_neutrophil_counts_ENSG00000139697.13_Brain_Caudate_basal_ganglia	3	0.964	1	-0.318	0.853	0.000
Astle_et_al_2016_Sum_basophil_neutrophil_counts_ENSG00000148300.11_Pituitary	3	1.243	1	0.554	0.481	0.000
Astle_et_al_2016_Sum_basophil_neutrophil_counts_ENSG00000139697.13_Esophagus_Muscularis	3	1.363	1	0.142	0.197	0.000
Astle_et_al_2016_Sum_basophil_neutrophil_counts_ENSG00000166788.9_Prostate	3	1.008	1	-0.748	0.367	0.000
Astle_et_al_2016_Sum_basophil_neutrophil_counts_ENSG00000204482.10_Cells_Cultured_fibroblasts	4	2.348	2	0.794	0.237	0.000
Astle_et_al_2016_Sum_basophil_neutrophil_counts_ENSG00000181817.5_Artery_Tibial	3	1.114	1	-0.148	0.226	0.000
Astle_et_al_2016_Sum_basophil_neutrophil_counts_ENSG00000139697.13_Skin_Sun_Exposed	3	1.026	1	-0.017	0.631	0.000
Astle_et_al_2016_Sum_basophil_neutrophil_counts_ENSG00000166788.9_Artery_Coronary	3	1.172	1	-0.514	0.312	0.000
Astle_et_al_2016_Sum_basophil_neutrophil_counts_ENSG00000166788.9_Ovary	3	1.035	1	-0.653	0.380	0.000
Astle_et_al_2016_Sum_basophil_neutrophil_counts_ENSG00000204536.13_Brain_Cerebellar_Hemisphere	5	2.800	3	-0.407	0.257	0.000
Astle_et_al_2016_Sum_basophil_neutrophil_counts_ENSG00000166788.9_Muscle_Skeletal	3	1.006	1	-0.483	0.225	0.000
Astle_et_al_2016_Sum_basophil_neutrophil_counts_ENSG00000181817.5_Brain_Caudate_basal_ganglia	3	1.049	1	-0.162	0.246	0.000
Astle_et_al_2016_Sum_basophil_neutrophil_counts_ENSG00000139697.13_Lung	3	1.465	1	-0.252	0.724	0.000
Astle_et_al_2016_Sum_basophil_neutrophil_counts_ENSG00000181817.5_Adipose_Visceral_Omentum	3	0.940	1	-0.232	0.350	0.000
Astle_et_al_2016_Sum_basophil_neutrophil_counts_ENSG00000130513.6_Cells_Cultured_fibroblasts	4	1.218	1	-0.252	0.264	0.000
Astle_et_al_2016_Sum_basophil_neutrophil_counts_ENSG00000139697.13_Testis	3	0.992	1	0.509	0.855	0.000
Astle_et_al_2016_Sum_basophil_neutrophil_counts_ENSG00000181817.5_Prostate	2	0.604	1	0.296	0.478	0.000
Astle_et_al_2016_Sum_basophil_neutrophil_counts_ENSG00000181817.5_Brain_Hypothalamus	3	0.542	1	-0.323	0.501	0.000
Astle_et_al_2016_Sum_basophil_neutrophil_counts_ENSG00000139697.13_Nerve_Tibial	3	1.060	1	-0.248	0.559	0.000
Astle_et_al_2016_Sum_basophil_neutrophil_counts_ENSG00000204536.13_Whole_Blood	7	4.888	5	-0.156	0.073	0.000
Astle_et_al_2016_Sum_basophil_neutrophil_counts_ENSG00000181817.5_Testis	4	2.245	2	0.815	0.220	0.785
Astle_et_al_2016_Sum_basophil_neutrophil_counts_ENSG00000130513.6_Artery_Aorta	3	1.045	1	-0.656	1.170	0.000
Astle_et_al_2016_Sum_basophil_neutrophil_counts_ENSG00000181817.5_Brain_Hippocampus	3	1.768	2	0.023	0.310	0.792
Astle_et_al_2016_Sum_basophil_neutrophil_counts_ENSG00000139697.13_Skin_Not_Sun_Exposed	3	1.491	2	0.183	0.367	0.000
Astle_et_al_2016_Sum_basophil_neutrophil_counts_ENSG00000130513.6_Brain_Nucleus_accumbens_basal_ganglia	3	0.606	1	-0.375	0.362	0.000
Astle_et_al_2016_Sum_basophil_neutrophil_counts_ENSG00000181817.5_Brain_Frontal_Cortex_BA9	3	0.637	1	-1.364	1.437	0.000
Astle_et_al_2016_Sum_basophil_neutrophil_counts_ENSG00000279873.2_Colon_Sigmoid	4	1.735	2	-1.161	0.452	0.000
Astle_et_al_2016_Sum_basophil_neutrophil_counts_ENSG00000181817.5_Skin_Not_Sun_Exposed	3	1.306	1	1.113	0.317	0.000
Astle_et_al_2016_Sum_basophil_neutrophil_counts_ENSG00000130513.6_Pituitary	3	0.771	1	-0.513	0.506	0.000
Astle_et_al_2016_Sum_basophil_neutrophil_counts_ENSG00000130513.6_Thyroid	4	2.074	2	-0.182	0.157	0.000
Astle_et_al_2016_Sum_basophil_neutrophil_counts_ENSG00000139697.13_Brain_Hippocampus	3	0.688	1	-0.424	1.056	0.000
Astle_et_al_2016_Sum_basophil_neutrophil_counts_ENSG00000139697.13_Heart_Atrial_Appendage	3	0.881	1	0.285	0.426	0.000
Astle_et_al_2016_Sum_basophil_neutrophil_counts_ENSG00000139697.13_Colon_Transverse	3	1.546	2	0.181	0.251	0.000
Astle_et_al_2016_Sum_basophil_neutrophil_counts_ENSG00000181817.5_Colon_Transverse	3	1.027	1	-0.235	0.353	0.000
Astle_et_al_2016_Sum_basophil_neutrophil_counts_ENSG00000130513.6_Whole_Blood	3	1.253	1	-0.223	0.192	0.000
Astle_et_al_2016_Sum_basophil_neutrophil_counts_ENSG00000181817.5_Heart_Atrial_Appendage	3	0.965	1	1.424	0.471	0.000
Astle_et_al_2016_Sum_basophil_neutrophil_counts_ENSG00000139697.13_Stomach	3	1.178	1	-0.060	0.811	0.000
Astle_et_al_2016_Sum_basophil_neutrophil_counts_ENSG00000089818.17_Heart_Atrial_Appendage	3	1.104	1	0.167	0.415	0.000
Astle_et_al_2016_Sum_basophil_neutrophil_counts_ENSG00000130513.6_Artery_Coronary	3	0.681	1	-0.248	0.269	0.000
Astle_et_al_2016_Sum_basophil_neutrophil_counts_ENSG00000112514.15_Adipose_Visceral_Omentum	3	1.041	1	-0.238	0.432	0.000
Astle_et_al_2016_Sum_basophil_neutrophil_counts_ENSG00000130513.6_Artery_Tibial	4	1.990	2	-0.156	0.164	0.000
Astle_et_al_2016_Sum_basophil_neutrophil_counts_ENSG00000204482.10_Esophagus_Gastroesophageal_Junction	4	1.158	1	0.798	0.366	0.000
Astle_et_al_2016_Sum_basophil_neutrophil_counts_ENSG00000279873.2_Breast_Mammary_Tissue	4	1.996	2	-1.245	0.495	0.000
Astle_et_al_2016_Sum_basophil_neutrophil_counts_ENSG00000130513.6_Esophagus_Muscularis	3	0.873	1	-0.624	1.304	0.000
Astle_et_al_2016_Sum_basophil_neutrophil_counts_ENSG00000084093.16_Heart_Left_Ventricle	3	1.097	1	0.557	0.370	0.000
Astle_et_al_2016_Sum_basophil_neutrophil_counts_ENSG00000213918.10_Spleen	3	1.028	1	0.679	0.285	0.000
Astle_et_al_2016_Sum_basophil_neutrophil_counts_ENSG00000089818.17_Colon_Transverse	3	1.046	1	-0.018	0.249	0.000
Astle_et_al_2016_Sum_basophil_neutrophil_counts_ENSG00000204536.13_Breast_Mammary_Tissue	4	2.101	2	-0.090	0.120	0.000
Astle_et_al_2016_Sum_basophil_neutrophil_counts_ENSG00000204482.10_Whole_Blood	5	2.308	2	-0.794	0.234	0.000
Astle_et_al_2016_Sum_basophil_neutrophil_counts_ENSG00000279873.2_Adipose_Subcutaneous	5	2.186	2	-1.064	0.427	0.000
Astle_et_al_2016_Sum_basophil_neutrophil_counts_ENSG00000213918.10_Skin_Not_Sun_Exposed	2	0.703	1	0.704	1.031	0.000
Astle_et_al_2016_Sum_basophil_neutrophil_counts_ENSG00000213918.10_Heart_Atrial_Appendage	3	0.997	1	0.675	1.214	0.000
Astle_et_al_2016_Sum_basophil_neutrophil_counts_ENSG00000204536.13_Heart_Atrial_Appendage	4	2.326	2	-0.278	0.100	0.776
Astle_et_al_2016_Sum_basophil_neutrophil_counts_ENSG00000213918.10_Stomach	3	1.477	2	0.506	0.372	0.000
Astle_et_al_2016_Sum_basophil_neutrophil_counts_ENSG00000163794.6_Esophagus_Muscularis	3	0.994	1	0.746	0.627	0.000
Astle_et_al_2016_Sum_basophil_neutrophil_counts_ENSG00000089818.17_Esophagus_Mucosa	2	0.998	1	0.118	0.245	0.000
Astle_et_al_2016_Sum_basophil_neutrophil_counts_ENSG00000163794.6_Muscle_Skeletal	2	0.954	1	-0.272	0.858	0.000
Astle_et_al_2016_Sum_basophil_neutrophil_counts_ENSG00000213918.10_Prostate	3	1.044	1	0.554	0.488	0.000
Astle_et_al_2016_Sum_basophil_neutrophil_counts_ENSG00000112514.15_Artery_Coronary	3	1.291	1	-0.352	0.637	0.000
Astle_et_al_2016_Sum_basophil_neutrophil_counts_ENSG00000213918.10_Muscle_Skeletal	3	0.862	1	1.031	0.400	0.000
Astle_et_al_2016_Sum_basophil_neutrophil_counts_ENSG00000163794.6_Thyroid	3	1.014	1	0.629	0.399	0.000
Astle_et_al_2016_Sum_basophil_neutrophil_counts_ENSG00000257818.1_Esophagus_Muscularis	3	0.778	1	0.604	0.845	0.000
Astle_et_al_2016_Sum_basophil_neutrophil_counts_ENSG00000213918.10_Artery_Tibial	3	1.070	1	0.593	0.921	0.000
Astle_et_al_2016_Sum_basophil_neutrophil_counts_ENSG00000213918.10_Esophagus_Muscularis	3	0.664	1	0.983	1.106	0.000
Astle_et_al_2016_Sum_basophil_neutrophil_counts_ENSG00000257818.1_Colon_Sigmoid	3	1.409	1	0.585	0.437	0.000
Astle_et_al_2016_Sum_basophil_neutrophil_counts_ENSG00000213918.10_Brain_Hypothalamus	3	0.999	1	-0.899	0.669	0.000
Astle_et_al_2016_Sum_basophil_neutrophil_counts_ENSG00000213918.10_Nerve_Tibial	3	0.997	1	0.645	0.506	0.000
Astle_et_al_2016_Sum_basophil_neutrophil_counts_ENSG00000204536.13_Esophagus_Mucosa	7	4.738	5	0.035	0.129	0.710
Astle_et_al_2016_Sum_basophil_neutrophil_counts_ENSG00000257818.1_Skin_Sun_Exposed	2	0.784	1	0.432	0.720	0.000
Astle_et_al_2016_Sum_basophil_neutrophil_counts_ENSG00000213918.10_Cells_EBV-transformed_lymphocytes	3	1.031	1	0.727	0.894	0.000
Astle_et_al_2016_Sum_basophil_neutrophil_counts_ENSG00000213918.10_Brain_Cortex	3	1.048	1	-0.625	0.281	0.000
Astle_et_al_2016_Sum_basophil_neutrophil_counts_ENSG00000112514.15_Skin_Sun_Exposed	4	1.842	2	-0.153	0.175	0.000
Astle_et_al_2016_Sum_basophil_neutrophil_counts_ENSG00000213918.10_Brain_Anterior_cingulate_cortex_BA24	3	1.255	1	-0.712	0.360	0.000
Astle_et_al_2016_Sum_basophil_neutrophil_counts_ENSG00000213918.10_Pancreas	4	2.093	2	0.415	0.232	0.000
Astle_et_al_2016_Sum_basophil_neutrophil_counts_ENSG00000213918.10_Cells_Cultured_fibroblasts	5	3.088	3	0.317	0.829	0.000
Astle_et_al_2016_Sum_basophil_neutrophil_counts_ENSG00000257818.1_Adipose_Subcutaneous	2	0.726	1	1.064	0.785	0.000
Astle_et_al_2016_Sum_basophil_neutrophil_counts_ENSG00000213918.10_Artery_Aorta	3	1.224	1	0.643	0.639	0.000
Astle_et_al_2016_Sum_basophil_neutrophil_counts_ENSG00000213918.10_Brain_Cerebellum	3	1.208	1	-0.360	0.146	0.000
Astle_et_al_2016_Sum_basophil_neutrophil_counts_ENSG00000204482.10_Thyroid	3	1.020	1	1.219	0.977	0.000
Astle_et_al_2016_Sum_basophil_neutrophil_counts_ENSG00000213918.10_Brain_Cerebellar_Hemisphere	3	1.104	1	-0.410	0.169	0.000
Astle_et_al_2016_Sum_basophil_neutrophil_counts_ENSG00000213918.10_Thyroid	3	1.029	1	0.626	0.198	0.000
Astle_et_al_2016_Sum_basophil_neutrophil_counts_ENSG00000257818.1_Brain_Hypothalamus	2	0.624	1	-0.222	0.451	0.000
Astle_et_al_2016_Sum_basophil_neutrophil_counts_ENSG00000213918.10_Heart_Left_Ventricle	4	1.882	2	0.752	0.351	0.000
Astle_et_al_2016_Sum_basophil_neutrophil_counts_ENSG00000279873.2_Whole_Blood	4	1.765	2	-0.726	0.224	0.000
Astle_et_al_2016_Sum_basophil_neutrophil_counts_ENSG00000257818.1_Nerve_Tibial	3	1.260	1	0.198	0.606	0.000
Astle_et_al_2016_Sum_basophil_neutrophil_counts_ENSG00000213918.10_Whole_Blood	3	1.062	1	-0.506	0.798	0.000
Astle_et_al_2016_Sum_basophil_neutrophil_counts_ENSG00000171860.4_Nerve_Tibial	3	1.037	1	0.469	0.122	0.000
Astle_et_al_2016_Sum_basophil_neutrophil_counts_ENSG00000204536.13_Adrenal_Gland	4	1.803	2	-0.097	0.190	0.447
Astle_et_al_2016_Sum_basophil_neutrophil_counts_ENSG00000089818.17_Stomach	3	0.717	1	0.037	0.262	0.000
Astle_et_al_2016_Sum_basophil_neutrophil_counts_ENSG00000205302.6_Brain_Cerebellum	3	0.945	1	-0.089	0.281	0.000
Astle_et_al_2016_Sum_basophil_neutrophil_counts_ENSG00000205302.6_Adipose_Subcutaneous	3	1.072	1	-0.342	0.500	0.000
Astle_et_al_2016_Sum_basophil_neutrophil_counts_ENSG00000257818.1_Lung	3	1.063	1	0.365	0.752	0.000
Astle_et_al_2016_Sum_basophil_neutrophil_counts_ENSG00000205302.6_Small_Intestine_Terminal_Ileum	2	0.927	1	-0.001	0.279	0.000
Astle_et_al_2016_Sum_basophil_neutrophil_counts_ENSG00000205302.6_Esophagus_Muscularis	3	0.794	1	0.006	0.311	0.000
Astle_et_al_2016_Sum_basophil_neutrophil_counts_ENSG00000204536.13_Brain_Hippocampus	3	1.119	1	0.101	1.197	0.000
Astle_et_al_2016_Sum_basophil_neutrophil_counts_ENSG00000171860.4_Adipose_Visceral_Omentum	2	1.017	1	0.453	0.116	0.000
Astle_et_al_2016_Sum_basophil_neutrophil_counts_ENSG00000257818.1_Stomach	3	0.629	1	0.557	0.773	0.000
Astle_et_al_2016_Sum_basophil_neutrophil_counts_ENSG00000205302.6_Skin_Sun_Exposed	3	1.824	2	1.116	0.749	0.000
Astle_et_al_2016_Sum_basophil_neutrophil_counts_ENSG00000257818.1_Esophagus_Gastroesophageal_Junction	2	0.725	1	-0.539	0.425	0.000
Astle_et_al_2016_Sum_basophil_neutrophil_counts_ENSG00000205302.6_Thyroid	3	1.884	2	-0.047	0.171	0.000
Astle_et_al_2016_Sum_basophil_neutrophil_counts_ENSG00000204536.13_Lung	6	4.092	4	0.064	0.076	0.704
Astle_et_al_2016_Sum_basophil_neutrophil_counts_ENSG00000257818.1_Esophagus_Mucosa	2	0.854	1	0.368	0.781	0.000
Astle_et_al_2016_Sum_basophil_neutrophil_counts_ENSG00000205302.6_Heart_Left_Ventricle	3	1.245	1	-0.083	0.251	0.000
Astle_et_al_2016_Sum_basophil_neutrophil_counts_ENSG00000205302.6_Whole_Blood	4	1.404	1	-0.595	0.719	0.000
Astle_et_al_2016_Sum_basophil_neutrophil_counts_ENSG00000171860.4_Artery_Tibial	3	1.023	1	0.438	0.112	0.000
Astle_et_al_2016_Sum_basophil_neutrophil_counts_ENSG00000204482.10_Brain_Putamen_basal_ganglia	3	0.791	1	-1.234	0.508	0.000
Astle_et_al_2016_Sum_basophil_neutrophil_counts_ENSG00000205302.6_Nerve_Tibial	3	1.056	1	0.207	0.711	0.000
Astle_et_al_2016_Sum_basophil_neutrophil_counts_ENSG00000227888.4_Skin_Sun_Exposed	4	3.003	3	-0.106	0.080	0.000
Astle_et_al_2016_Sum_basophil_neutrophil_counts_ENSG00000205302.6_Cells_EBV-transformed_lymphocytes	3	1.003	1	-0.497	0.542	0.000
Astle_et_al_2016_Sum_basophil_neutrophil_counts_ENSG00000205302.6_Adrenal_Gland	3	0.934	1	-0.006	0.287	0.000
Astle_et_al_2016_Sum_basophil_neutrophil_counts_ENSG00000112514.15_Brain_Substantia_nigra	3	0.886	1	-0.552	0.758	0.000
Astle_et_al_2016_Sum_basophil_neutrophil_counts_ENSG00000205302.6_Brain_Cortex	3	0.763	1	0.015	0.290	0.000
Astle_et_al_2016_Sum_basophil_neutrophil_counts_ENSG00000205302.6_Cells_Cultured_fibroblasts	5	2.945	3	0.007	0.125	0.000
Astle_et_al_2016_Sum_basophil_neutrophil_counts_ENSG00000204482.10_Brain_Cerebellar_Hemisphere	3	0.915	1	-1.096	0.413	0.000
Astle_et_al_2016_Sum_basophil_neutrophil_counts_ENSG00000205302.6_Artery_Aorta	3	0.579	1	-1.030	0.825	0.000
Astle_et_al_2016_Sum_basophil_neutrophil_counts_ENSG00000171860.4_Brain_Caudate_basal_ganglia	2	0.537	1	0.665	0.532	0.000
Astle_et_al_2016_Sum_basophil_neutrophil_counts_ENSG00000227888.4_Brain_Substantia_nigra	3	1.344	1	0.045	0.567	0.000
Astle_et_al_2016_Sum_basophil_neutrophil_counts_ENSG00000227888.4_Small_Intestine_Terminal_Ileum	5	1.580	2	-0.132	0.156	0.134
Astle_et_al_2016_Sum_basophil_neutrophil_counts_ENSG00000204536.13_Cells_EBV-transformed_lymphocytes	4	2.014	2	0.256	0.091	0.000
Astle_et_al_2016_Sum_basophil_neutrophil_counts_ENSG00000112514.15_Small_Intestine_Terminal_Ileum	2	1.001	1	-0.298	0.629	0.000
Astle_et_al_2016_Sum_basophil_neutrophil_counts_ENSG00000171860.4_Spleen	3	1.023	1	0.352	0.087	0.000
Astle_et_al_2016_Sum_basophil_neutrophil_counts_ENSG00000227888.4_Esophagus_Muscularis	6	4.071	4	-0.119	0.079	0.227
Astle_et_al_2016_Sum_basophil_neutrophil_counts_ENSG00000241549.8_Adrenal_Gland	3	1.083	1	-0.173	0.238	0.000
Astle_et_al_2016_Sum_basophil_neutrophil_counts_ENSG00000279873.2_Pituitary	4	1.873	2	-1.144	0.488	0.000
Astle_et_al_2016_Sum_basophil_neutrophil_counts_ENSG00000204482.10_Colon_Sigmoid	4	2.217	2	0.129	0.204	0.000
Astle_et_al_2016_Sum_basophil_neutrophil_counts_ENSG00000241549.8_Brain_Hippocampus	3	1.028	1	-0.509	0.290	0.000
Astle_et_al_2016_Sum_basophil_neutrophil_counts_ENSG00000171860.4_Colon_Transverse	3	1.252	1	0.530	0.140	0.000
Astle_et_al_2016_Sum_basophil_neutrophil_counts_ENSG00000204536.13_Brain_Spinal_cord_cervical_c-1	4	1.959	2	0.513	0.249	0.000
Astle_et_al_2016_Sum_basophil_neutrophil_counts_ENSG00000241549.8_Esophagus_Mucosa	4	2.049	2	-0.127	0.054	0.764
Astle_et_al_2016_Sum_basophil_neutrophil_counts_ENSG00000227888.4_Brain_Amygdala	4	2.170	2	-0.184	0.419	0.000
Astle_et_al_2016_Sum_basophil_neutrophil_counts_ENSG00000227888.4_Artery_Coronary	4	2.355	2	0.035	0.160	0.000
Astle_et_al_2016_Sum_basophil_neutrophil_counts_ENSG00000204536.13_Prostate	3	1.283	1	-0.172	0.188	0.000
Astle_et_al_2016_Sum_basophil_neutrophil_counts_ENSG00000112514.15_Esophagus_Muscularis	3	1.029	1	-0.472	0.643	0.000
Astle_et_al_2016_Sum_basophil_neutrophil_counts_ENSG00000241549.8_Heart_Atrial_Appendage	4	1.328	1	-0.219	0.120	0.000
Astle_et_al_2016_Sum_basophil_neutrophil_counts_ENSG00000227888.4_Ovary	5	3.376	3	-0.246	0.158	0.009
Astle_et_al_2016_Sum_basophil_neutrophil_counts_ENSG00000100593.17_Brain_Cortex	3	0.951	1	0.089	0.297	0.000
Astle_et_al_2016_Sum_basophil_neutrophil_counts_ENSG00000171860.4_Stomach	3	1.037	1	0.556	0.150	0.000
Astle_et_al_2016_Sum_basophil_neutrophil_counts_ENSG00000227888.4_Brain_Spinal_cord_cervical_c-1	4	2.025	2	0.303	0.161	0.651
Astle_et_al_2016_Sum_basophil_neutrophil_counts_ENSG00000279873.2_Thyroid	4	2.272	2	0.159	0.345	0.807
Astle_et_al_2016_Sum_basophil_neutrophil_counts_ENSG00000227888.4_Lung	6	4.533	5	0.090	0.071	0.535
Astle_et_al_2016_Sum_basophil_neutrophil_counts_ENSG00000100593.17_Kidney_Cortex	3	0.793	1	0.103	1.242	0.000
Astle_et_al_2016_Sum_basophil_neutrophil_counts_ENSG00000241549.8_Muscle_Skeletal	3	1.068	1	-0.169	0.058	0.000
Astle_et_al_2016_Sum_basophil_neutrophil_counts_ENSG00000100593.17_Brain_Nucleus_accumbens_basal_ganglia	3	0.965	1	-0.696	0.612	0.000
Astle_et_al_2016_Sum_basophil_neutrophil_counts_ENSG00000171860.4_Skin_Not_Sun_Exposed	3	1.082	1	0.766	0.225	0.000
Astle_et_al_2016_Sum_basophil_neutrophil_counts_ENSG00000172247.3_Thyroid	2	1.014	1	-0.430	0.188	0.000
Astle_et_al_2016_Sum_basophil_neutrophil_counts_ENSG00000204536.13_Ovary	5	2.477	2	0.211	0.166	0.808
Astle_et_al_2016_Sum_basophil_neutrophil_counts_ENSG00000204482.10_Adipose_Subcutaneous	4	1.943	2	0.124	0.190	0.933
Astle_et_al_2016_Sum_basophil_neutrophil_counts_ENSG00000100593.17_Thyroid	4	2.003	2	0.086	0.123	0.096
Astle_et_al_2016_Sum_basophil_neutrophil_counts_ENSG00000172247.3_Heart_Left_Ventricle	3	1.325	1	-0.395	0.140	0.000
Astle_et_al_2016_Sum_basophil_neutrophil_counts_ENSG00000227888.4_Brain_Hippocampus	4	2.040	2	-0.307	0.106	0.000
Astle_et_al_2016_Sum_basophil_neutrophil_counts_ENSG00000172247.3_Adipose_Subcutaneous	3	2.011	2	-0.151	0.053	0.740
Astle_et_al_2016_Sum_basophil_neutrophil_counts_ENSG00000227888.4_Adrenal_Gland	4	2.462	2	-0.061	0.184	0.259
Astle_et_al_2016_Sum_basophil_neutrophil_counts_ENSG00000223754.1_Nerve_Tibial	3	1.195	1	0.369	0.666	0.000
Astle_et_al_2016_Sum_basophil_neutrophil_counts_ENSG00000172247.3_Brain_Cerebellum	2	0.991	1	-0.514	0.302	0.000
Astle_et_al_2016_Sum_basophil_neutrophil_counts_ENSG00000227888.4_Esophagus_Mucosa	6	3.226	3	0.078	0.093	0.313
Astle_et_al_2016_Sum_basophil_neutrophil_counts_ENSG00000172247.3_Colon_Sigmoid	3	1.128	1	-0.477	0.157	0.000
Astle_et_al_2016_Sum_basophil_neutrophil_counts_ENSG00000204536.13_Artery_Coronary	5	2.662	3	-0.042	0.102	0.000
Astle_et_al_2016_Sum_basophil_neutrophil_counts_ENSG00000241549.8_Ovary	3	1.413	1	-0.212	0.130	0.000
Astle_et_al_2016_Sum_basophil_neutrophil_counts_ENSG00000172247.3_Liver	2	0.998	1	0.139	0.397	0.000
Astle_et_al_2016_Sum_basophil_neutrophil_counts_ENSG00000172247.3_Kidney_Cortex	2	0.978	1	-0.009	1.213	0.000
Astle_et_al_2016_Sum_basophil_neutrophil_counts_ENSG00000172247.3_Nerve_Tibial	5	1.733	2	-0.222	0.068	0.000
Astle_et_al_2016_Sum_basophil_neutrophil_counts_ENSG00000223754.1_Thyroid	4	2.139	2	-0.414	0.401	0.339
Astle_et_al_2016_Sum_basophil_neutrophil_counts_ENSG00000241549.8_Prostate	2	1.010	1	-0.179	0.062	0.000
Astle_et_al_2016_Sum_basophil_neutrophil_counts_ENSG00000172247.3_Testis	3	1.053	1	-0.054	0.637	0.000
Astle_et_al_2016_Sum_basophil_neutrophil_counts_ENSG00000172247.3_Artery_Tibial	3	1.536	2	-0.375	0.329	0.000
Astle_et_al_2016_Sum_basophil_neutrophil_counts_ENSG00000100593.17_Brain_Putamen_basal_ganglia	4	1.004	1	-0.478	0.939	0.000
Astle_et_al_2016_Sum_basophil_neutrophil_counts_ENSG00000241549.8_Artery_Coronary	3	1.178	1	-0.275	0.098	0.000
Astle_et_al_2016_Sum_basophil_neutrophil_counts_ENSG00000227888.4_Heart_Atrial_Appendage	5	3.105	3	-0.202	0.092	0.000
Astle_et_al_2016_Sum_basophil_neutrophil_counts_ENSG00000171860.4_Brain_Putamen_basal_ganglia	3	0.594	1	0.521	0.708	0.000
Astle_et_al_2016_Sum_basophil_neutrophil_counts_ENSG00000172247.3_Brain_Caudate_basal_ganglia	2	0.976	1	0.148	0.960	0.000
Astle_et_al_2016_Sum_basophil_neutrophil_counts_ENSG00000241549.8_Skin_Sun_Exposed	4	2.713	3	-0.124	0.047	0.577
Astle_et_al_2016_Sum_basophil_neutrophil_counts_ENSG00000223754.1_Lung	3	1.067	1	0.680	0.389	0.000
Astle_et_al_2016_Sum_basophil_neutrophil_counts_ENSG00000172247.3_Adipose_Visceral_Omentum	3	1.114	1	-0.239	0.270	0.000
Astle_et_al_2016_Sum_basophil_neutrophil_counts_ENSG00000100593.17_Nerve_Tibial	3	1.026	1	-0.180	0.314	0.000
Astle_et_al_2016_Sum_basophil_neutrophil_counts_ENSG00000171860.4_Thyroid	3	1.030	1	0.554	0.148	0.000
Astle_et_al_2016_Sum_basophil_neutrophil_counts_ENSG00000172247.3_Colon_Transverse	3	1.121	1	-0.311	0.185	0.000
Astle_et_al_2016_Sum_basophil_neutrophil_counts_ENSG00000227888.4_Breast_Mammary_Tissue	6	4.439	5	-0.024	0.088	0.000
Astle_et_al_2016_Sum_basophil_neutrophil_counts_ENSG00000204536.13_Muscle_Skeletal	5	3.059	3	-0.122	0.059	0.336
Astle_et_al_2016_Sum_basophil_neutrophil_counts_ENSG00000227888.4_Vagina	3	2.006	2	-0.189	0.148	0.550
Astle_et_al_2016_Sum_basophil_neutrophil_counts_ENSG00000172247.3_Spleen	3	1.826	2	-0.202	0.114	0.230
Astle_et_al_2016_Sum_basophil_neutrophil_counts_ENSG00000172247.3_Stomach	2	0.982	1	-0.329	0.881	0.000
Astle_et_al_2016_Sum_basophil_neutrophil_counts_ENSG00000172247.3_Skin_Not_Sun_Exposed	3	2.020	2	0.006	0.270	0.000
Astle_et_al_2016_Sum_basophil_neutrophil_counts_ENSG00000223754.1_Esophagus_Muscularis	4	1.912	2	0.380	0.388	0.000
Astle_et_al_2016_Sum_basophil_neutrophil_counts_ENSG00000227888.4_Pituitary	6	3.092	3	-0.145	0.082	0.000
Astle_et_al_2016_Sum_basophil_neutrophil_counts_ENSG00000172247.3_Brain_Cerebellar_Hemisphere	3	0.991	1	-0.052	0.723	0.000
Astle_et_al_2016_Sum_basophil_neutrophil_counts_ENSG00000172247.3_Pituitary	2	0.535	1	-0.524	1.311	0.000
Astle_et_al_2016_Sum_basophil_neutrophil_counts_ENSG00000172247.3_Whole_Blood	2	0.998	1	-0.112	0.397	0.000
Astle_et_al_2016_Sum_basophil_neutrophil_counts_ENSG00000227888.4_Brain_Cerebellar_Hemisphere	4	2.170	2	-0.197	0.091	0.000
Astle_et_al_2016_Sum_basophil_neutrophil_counts_ENSG00000223754.1_Artery_Coronary	2	0.885	1	1.173	1.018	0.000
Astle_et_al_2016_Sum_basophil_neutrophil_counts_ENSG00000241549.8_Small_Intestine_Terminal_Ileum	3	1.214	1	-0.258	0.114	0.000
Astle_et_al_2016_Sum_basophil_neutrophil_counts_ENSG00000223754.1_Adipose_Visceral_Omentum	3	1.225	1	0.538	0.436	0.000
Astle_et_al_2016_Sum_basophil_neutrophil_counts_ENSG00000100593.17_Testis	4	1.463	1	-0.027	0.288	0.000
Astle_et_al_2016_Sum_basophil_neutrophil_counts_ENSG00000172247.3_Breast_Mammary_Tissue	4	1.977	2	-0.030	0.345	0.000
Astle_et_al_2016_Sum_basophil_neutrophil_counts_ENSG00000241549.8_Esophagus_Muscularis	5	1.775	2	-0.174	0.059	0.000
Astle_et_al_2016_Sum_basophil_neutrophil_counts_ENSG00000227888.4_Artery_Aorta	7	4.824	5	-0.053	0.090	0.000
Astle_et_al_2016_Sum_basophil_neutrophil_counts_ENSG00000172247.3_Esophagus_Gastroesophageal_Junction	3	1.137	1	-0.463	0.152	0.000
Astle_et_al_2016_Sum_basophil_neutrophil_counts_ENSG00000112514.15_Lung	2	1.010	1	-0.204	0.487	0.000
Astle_et_al_2016_Sum_basophil_neutrophil_counts_ENSG00000279873.2_Minor_Salivary_Gland	3	1.076	2	-0.046	0.230	0.000
Astle_et_al_2016_Sum_basophil_neutrophil_counts_ENSG00000172247.3_Brain_Cortex	2	0.926	1	-0.399	1.034	0.000
Astle_et_al_2016_Sum_basophil_neutrophil_counts_ENSG00000172247.3_Pancreas	3	1.000	1	0.023	0.913	0.000
Astle_et_al_2016_Sum_basophil_neutrophil_counts_ENSG00000223754.1_Breast_Mammary_Tissue	3	0.960	1	0.775	0.241	0.000
Astle_et_al_2016_Sum_basophil_neutrophil_counts_ENSG00000172247.3_Artery_Aorta	3	1.373	1	0.159	0.515	0.000
Astle_et_al_2016_Sum_basophil_neutrophil_counts_ENSG00000100593.17_Brain_Caudate_basal_ganglia	3	2.011	2	-0.147	0.168	0.275
Astle_et_al_2016_Sum_basophil_neutrophil_counts_ENSG00000171860.4_Heart_Left_Ventricle	3	1.052	1	0.565	0.152	0.000
Astle_et_al_2016_Sum_basophil_neutrophil_counts_ENSG00000172247.3_Cells_Cultured_fibroblasts	2	0.991	1	0.353	0.316	0.000
Astle_et_al_2016_Sum_basophil_neutrophil_counts_ENSG00000227888.4_Cells_Cultured_fibroblasts	6	4.734	5	0.009	0.057	0.000
Astle_et_al_2016_Sum_basophil_neutrophil_counts_ENSG00000241549.8_Brain_Amygdala	3	0.984	1	-0.505	0.540	0.000
Astle_et_al_2016_Sum_basophil_neutrophil_counts_ENSG00000279873.2_Liver	3	0.873	1	0.202	1.311	0.000
Astle_et_al_2016_Sum_basophil_neutrophil_counts_ENSG00000223754.1_Adipose_Subcutaneous	4	1.839	2	0.094	0.138	0.650
Astle_et_al_2016_Sum_basophil_neutrophil_counts_ENSG00000172247.3_Vagina	2	0.984	1	-0.176	0.831	0.000
Astle_et_al_2016_Sum_basophil_neutrophil_counts_ENSG00000204482.10_Brain_Cerebellum	2	0.594	1	1.687	0.760	0.000
Astle_et_al_2016_Sum_basophil_neutrophil_counts_ENSG00000241549.8_Lung	3	1.026	1	-0.129	0.045	0.000
Astle_et_al_2016_Sum_basophil_neutrophil_counts_ENSG00000172247.3_Lung	3	1.210	1	0.179	0.226	0.000
Astle_et_al_2016_Sum_basophil_neutrophil_counts_ENSG00000172247.3_Cells_EBV-transformed_lymphocytes	2	0.971	1	0.450	0.757	0.000
Astle_et_al_2016_Sum_basophil_neutrophil_counts_ENSG00000172247.3_Muscle_Skeletal	3	1.953	2	-0.185	0.080	0.758
Astle_et_al_2016_Sum_basophil_neutrophil_counts_ENSG00000227888.4_Esophagus_Gastroesophageal_Junction	6	3.129	3	-0.312	0.135	0.000
Astle_et_al_2016_Sum_basophil_neutrophil_counts_ENSG00000223754.1_Artery_Aorta	5	2.324	2	0.575	0.238	0.000
Astle_et_al_2016_Sum_basophil_neutrophil_counts_ENSG00000171860.4_Adipose_Subcutaneous	3	1.036	1	0.344	0.085	0.000
Astle_et_al_2016_Sum_basophil_neutrophil_counts_ENSG00000172247.3_Artery_Coronary	3	0.977	1	-0.629	0.528	0.000
Astle_et_al_2016_Sum_basophil_neutrophil_counts_ENSG00000241549.8_Cells_EBV-transformed_lymphocytes	3	1.032	1	-0.212	0.153	0.000
Astle_et_al_2016_Sum_basophil_neutrophil_counts_ENSG00000279873.2_Cells_Cultured_fibroblasts	4	1.562	2	-1.188	0.457	0.000
Astle_et_al_2016_Sum_basophil_neutrophil_counts_ENSG00000172247.3_Prostate	2	0.855	1	0.504	1.346	0.000
Astle_et_al_2016_Sum_basophil_neutrophil_counts_ENSG00000227888.4_Brain_Cortex	3	2.019	2	-0.291	0.100	0.000
Astle_et_al_2016_Sum_basophil_neutrophil_counts_ENSG00000223754.1_Heart_Atrial_Appendage	3	1.901	2	0.395	0.260	0.000
Astle_et_al_2016_Sum_basophil_neutrophil_counts_ENSG00000172247.3_Skin_Sun_Exposed	3	2.018	2	-0.063	0.099	0.239
Astle_et_al_2016_Sum_basophil_neutrophil_counts_ENSG00000241549.8_Brain_Spinal_cord_cervical_c-1	3	1.082	1	-0.340	0.239	0.000
Astle_et_al_2016_Sum_basophil_neutrophil_counts_ENSG00000227888.4_Pancreas	5	2.445	2	-0.116	0.133	0.716
Astle_et_al_2016_Sum_basophil_neutrophil_counts_ENSG00000241549.8_Vagina	3	1.411	1	-0.205	0.164	0.000
Astle_et_al_2016_Sum_basophil_neutrophil_counts_ENSG00000223754.1_Esophagus_Gastroesophageal_Junction	3	1.031	1	0.858	0.507	0.000
Astle_et_al_2016_Sum_basophil_neutrophil_counts_ENSG00000204482.10_Breast_Mammary_Tissue	3	1.731	2	-0.158	0.160	0.558
Astle_et_al_2016_Sum_basophil_neutrophil_counts_ENSG00000172247.3_Small_Intestine_Terminal_Ileum	3	1.242	1	0.290	0.492	0.000
Astle_et_al_2016_Sum_basophil_neutrophil_counts_ENSG00000241549.8_Esophagus_Gastroesophageal_Junction	3	1.028	1	-0.174	0.123	0.000
Astle_et_al_2016_Sum_basophil_neutrophil_counts_ENSG00000172247.3_Esophagus_Muscularis	2	1.013	1	-0.316	0.099	0.000
Astle_et_al_2016_Sum_basophil_neutrophil_counts_ENSG00000227888.4_Artery_Tibial	8	4.684	5	-0.056	0.083	0.311
Astle_et_al_2016_Sum_basophil_neutrophil_counts_ENSG00000172247.3_Esophagus_Mucosa	3	1.129	1	-0.250	0.261	0.000
Astle_et_al_2016_Sum_basophil_neutrophil_counts_ENSG00000223754.1_Spleen	2	0.943	1	0.297	0.421	0.000
Astle_et_al_2016_Sum_basophil_neutrophil_counts_ENSG00000172247.3_Heart_Atrial_Appendage	2	0.995	1	0.059	0.564	0.000
Astle_et_al_2016_Sum_basophil_neutrophil_counts_ENSG00000241549.8_Brain_Cortex	3	1.083	1	-0.301	0.162	0.000
Astle_et_al_2016_Sum_basophil_neutrophil_counts_ENSG00000172247.3_Adrenal_Gland	2	0.970	1	-0.329	0.845	0.000
Astle_et_al_2016_Sum_basophil_neutrophil_counts_ENSG00000204536.13_Small_Intestine_Terminal_Ileum	4	2.051	2	-0.157	0.102	0.000
Astle_et_al_2016_Sum_basophil_neutrophil_counts_ENSG00000241549.8_Pancreas	3	1.071	1	-0.188	0.066	0.000
Astle_et_al_2016_Sum_basophil_neutrophil_counts_ENSG00000227888.4_Brain_Caudate_basal_ganglia	3	1.523	2	-0.218	0.122	0.000
Astle_et_al_2016_Sum_basophil_neutrophil_counts_ENSG00000241549.8_Artery_Aorta	3	1.213	1	-0.139	0.048	0.000
Astle_et_al_2016_Sum_basophil_neutrophil_counts_ENSG00000171860.4_Colon_Sigmoid	3	1.027	1	0.683	0.194	0.000
Astle_et_al_2016_Sum_basophil_neutrophil_counts_ENSG00000227888.4_Adipose_Visceral_Omentum	4	2.070	2	0.084	0.108	0.850
Astle_et_al_2016_Sum_basophil_neutrophil_counts_ENSG00000204536.13_Esophagus_Muscularis	7	5.199	5	-0.169	0.082	0.000
Astle_et_al_2016_Sum_basophil_neutrophil_counts_ENSG00000241549.8_Cells_Cultured_fibroblasts	4	2.035	2	-0.153	0.053	0.000
Astle_et_al_2016_Sum_basophil_neutrophil_counts_ENSG00000227888.4_Nerve_Tibial	7	5.040	5	-0.075	0.075	0.198
Astle_et_al_2016_Sum_basophil_neutrophil_counts_ENSG00000171860.4_Brain_Anterior_cingulate_cortex_BA24	2	0.660	1	0.580	0.568	0.000
Astle_et_al_2016_Sum_basophil_neutrophil_counts_ENSG00000171860.4_Liver	2	0.730	1	0.274	0.724	0.000
Astle_et_al_2016_Sum_basophil_neutrophil_counts_ENSG00000204482.10_Spleen	3	1.150	1	-0.909	0.308	0.000
Astle_et_al_2016_Sum_basophil_neutrophil_counts_ENSG00000241549.8_Breast_Mammary_Tissue	2	0.993	1	-0.162	0.073	0.000
Astle_et_al_2016_Sum_basophil_neutrophil_counts_ENSG00000112514.15_Nerve_Tibial	3	1.035	1	-0.251	0.229	0.000
Astle_et_al_2016_Sum_basophil_neutrophil_counts_ENSG00000227888.4_Brain_Hypothalamus	4	2.037	2	-0.286	0.203	0.000
Astle_et_al_2016_Sum_basophil_neutrophil_counts_ENSG00000279873.2_Artery_Aorta	4	2.132	2	-1.035	0.399	0.000
Astle_et_al_2016_Sum_basophil_neutrophil_counts_ENSG00000227888.4_Testis	5	3.177	3	-0.158	0.090	0.000
Astle_et_al_2016_Sum_basophil_neutrophil_counts_ENSG00000171860.4_Lung	3	1.104	1	0.199	0.048	0.000
Astle_et_al_2016_Sum_basophil_neutrophil_counts_ENSG00000241549.8_Pituitary	3	1.026	1	-0.298	0.106	0.000
Astle_et_al_2016_Sum_basophil_neutrophil_counts_ENSG00000074582.12_Pituitary	3	0.849	1	0.112	0.301	0.000
Astle_et_al_2016_Sum_basophil_neutrophil_counts_ENSG00000227888.4_Brain_Nucleus_accumbens_basal_ganglia	5	3.433	3	-0.224	0.092	0.180
Astle_et_al_2016_Sum_basophil_neutrophil_counts_ENSG00000074582.12_Thyroid	3	1.784	2	0.152	0.175	0.733
Astle_et_al_2016_Sum_basophil_neutrophil_counts_ENSG00000241549.8_Whole_Blood	3	1.029	1	-0.400	0.200	0.000
Astle_et_al_2016_Sum_basophil_neutrophil_counts_ENSG00000074582.12_Breast_Mammary_Tissue	3	0.962	1	0.059	0.141	0.000
Astle_et_al_2016_Sum_basophil_neutrophil_counts_ENSG00000227888.4_Brain_Frontal_Cortex_BA9	5	2.098	2	-0.318	0.111	0.000
Astle_et_al_2016_Sum_basophil_neutrophil_counts_ENSG00000074582.12_Adipose_Subcutaneous	3	1.164	1	0.081	0.224	0.000
Astle_et_al_2016_Sum_basophil_neutrophil_counts_ENSG00000204536.13_Brain_Substantia_nigra	3	1.269	2	0.632	0.488	0.000
Astle_et_al_2016_Sum_basophil_neutrophil_counts_ENSG00000227888.4_Skin_Not_Sun_Exposed	7	4.557	5	-0.035	0.059	0.000
Astle_et_al_2016_Sum_basophil_neutrophil_counts_ENSG00000204482.10_Colon_Transverse	3	1.292	1	-0.104	0.212	0.000
Astle_et_al_2016_Sum_basophil_neutrophil_counts_ENSG00000074582.12_Artery_Aorta	3	0.730	1	0.007	0.409	0.000
Astle_et_al_2016_Sum_basophil_neutrophil_counts_ENSG00000074582.12_Pancreas	3	0.824	1	0.118	0.329	0.000
Astle_et_al_2016_Sum_basophil_neutrophil_counts_ENSG00000074582.12_Esophagus_Gastroesophageal_Junction	3	0.886	1	0.088	0.323	0.000
Astle_et_al_2016_Sum_basophil_neutrophil_counts_ENSG00000204536.13_Skin_Sun_Exposed	6	4.250	4	-0.022	0.099	0.380
Astle_et_al_2016_Sum_basophil_neutrophil_counts_ENSG00000171860.4_Brain_Spinal_cord_cervical_c-1	2	0.570	1	0.245	0.261	0.000
Astle_et_al_2016_Sum_basophil_neutrophil_counts_ENSG00000074582.12_Minor_Salivary_Gland	3	0.680	1	-0.011	0.414	0.000
Astle_et_al_2016_Sum_basophil_neutrophil_counts_ENSG00000227888.4_Stomach	4	1.937	2	-0.358	0.175	0.000
Astle_et_al_2016_Sum_basophil_neutrophil_counts_ENSG00000074582.12_Testis	2	0.902	1	1.080	0.647	0.000
Astle_et_al_2016_Sum_basophil_neutrophil_counts_ENSG00000179921.14_Skin_Not_Sun_Exposed	3	1.067	1	1.140	1.081	0.000
Astle_et_al_2016_Sum_basophil_neutrophil_counts_ENSG00000241549.8_Brain_Frontal_Cortex_BA9	3	1.161	1	-0.467	0.378	0.000
Astle_et_al_2016_Sum_basophil_neutrophil_counts_ENSG00000074582.12_Nerve_Tibial	3	1.021	1	0.054	0.189	0.000
Astle_et_al_2016_Sum_basophil_neutrophil_counts_ENSG00000171860.4_Prostate	3	0.873	1	1.019	0.353	0.000
Astle_et_al_2016_Sum_basophil_neutrophil_counts_ENSG00000241549.8_Skin_Not_Sun_Exposed	4	2.062	2	-0.123	0.044	0.284
Astle_et_al_2016_Sum_basophil_neutrophil_counts_ENSG00000074582.12_Lung	3	1.025	1	0.112	0.299	0.000
Astle_et_al_2016_Sum_basophil_neutrophil_counts_ENSG00000227888.4_Colon_Transverse	3	2.014	2	0.490	0.213	0.744
Astle_et_al_2016_Sum_basophil_neutrophil_counts_ENSG00000074582.12_Small_Intestine_Terminal_Ileum	3	0.741	1	0.120	0.341	0.000
Astle_et_al_2016_Sum_basophil_neutrophil_counts_ENSG00000074582.12_Skin_Sun_Exposed	3	1.402	1	0.054	0.218	0.000
Astle_et_al_2016_Sum_basophil_neutrophil_counts_ENSG00000171860.4_Artery_Coronary	2	0.814	1	1.095	0.389	0.000
Astle_et_al_2016_Sum_basophil_neutrophil_counts_ENSG00000279873.2_Brain_Cortex	3	0.654	1	-0.075	1.971	0.000
Astle_et_al_2016_Sum_basophil_neutrophil_counts_ENSG00000227888.4_Spleen	3	2.000	2	0.014	0.177	0.000
Astle_et_al_2016_Sum_basophil_neutrophil_counts_ENSG00000074582.12_Adipose_Visceral_Omentum	3	0.710	1	0.063	0.388	0.000
Astle_et_al_2016_Sum_basophil_neutrophil_counts_ENSG00000171860.4_Muscle_Skeletal	3	1.026	1	0.637	0.177	0.000
Astle_et_al_2016_Sum_basophil_neutrophil_counts_ENSG00000241549.8_Spleen	3	1.027	1	-0.232	0.141	0.000
Astle_et_al_2016_Sum_basophil_neutrophil_counts_ENSG00000074582.12_Stomach	3	0.772	1	0.019	0.406	0.000
Astle_et_al_2016_Sum_basophil_neutrophil_counts_ENSG00000227888.4_Colon_Sigmoid	5	3.113	3	-0.053	0.103	0.399
Astle_et_al_2016_Sum_basophil_neutrophil_counts_ENSG00000074582.12_Spleen	3	0.970	1	0.082	0.215	0.000
Astle_et_al_2016_Sum_basophil_neutrophil_counts_ENSG00000074582.12_Colon_Transverse	3	0.697	1	0.117	0.361	0.000
Astle_et_al_2016_Sum_basophil_neutrophil_counts_ENSG00000241549.8_Colon_Transverse	3	1.106	1	-0.197	0.082	0.000
Astle_et_al_2016_Sum_basophil_neutrophil_counts_ENSG00000074582.12_Esophagus_Mucosa	3	0.791	1	-0.087	0.388	0.000
Astle_et_al_2016_Sum_basophil_neutrophil_counts_ENSG00000227888.4_Adipose_Subcutaneous	5	3.041	3	-0.089	0.079	0.578
Astle_et_al_2016_Sum_basophil_neutrophil_counts_ENSG00000074582.12_Skin_Not_Sun_Exposed	4	1.655	2	0.215	0.230	0.588
Astle_et_al_2016_Sum_basophil_neutrophil_counts_ENSG00000204482.10_Skin_Not_Sun_Exposed	3	0.914	1	-0.409	0.373	0.000
Astle_et_al_2016_Sum_basophil_neutrophil_counts_ENSG00000279873.2_Esophagus_Gastroesophageal_Junction	4	1.754	2	0.009	0.226	0.000
Astle_et_al_2016_Sum_basophil_neutrophil_counts_ENSG00000241549.8_Stomach	3	1.331	1	-0.188	0.119	0.000
Astle_et_al_2016_Sum_basophil_neutrophil_counts_ENSG00000241549.8_Artery_Tibial	2	1.016	1	-0.124	0.043	0.000
Astle_et_al_2016_Sum_basophil_neutrophil_counts_ENSG00000179921.14_Adrenal_Gland	3	1.088	1	0.426	0.564	0.000
Astle_et_al_2016_Sum_basophil_neutrophil_counts_ENSG00000227888.4_Brain_Cerebellum	7	4.291	5	-0.272	0.105	0.000
Astle_et_al_2016_Sum_basophil_neutrophil_counts_ENSG00000271383.6_Skin_Sun_Exposed	6	1.894	1	0.000	0.134	0.000
Astle_et_al_2016_Sum_basophil_neutrophil_counts_ENSG00000112514.15_Cells_EBV-transformed_lymphocytes	2	0.528	1	-0.820	0.817	0.000
Astle_et_al_2016_Sum_basophil_neutrophil_counts_ENSG00000227888.4_Heart_Left_Ventricle	5	2.992	3	-0.120	0.147	0.479
Astle_et_al_2016_Sum_basophil_neutrophil_counts_ENSG00000271383.6_Brain_Substantia_nigra	3	1.000	1	0.000	0.204	0.000
Astle_et_al_2016_Sum_basophil_neutrophil_counts_ENSG00000271383.6_Esophagus_Muscularis	4	1.493	1	0.000	0.107	0.000
Astle_et_al_2016_Sum_basophil_neutrophil_counts_ENSG00000179921.14_Heart_Atrial_Appendage	3	1.313	1	0.679	0.780	0.000
Astle_et_al_2016_Sum_basophil_neutrophil_counts_ENSG00000171860.4_Esophagus_Muscularis	3	1.356	1	0.644	0.181	0.000
Astle_et_al_2016_Sum_basophil_neutrophil_counts_ENSG00000271383.6_Small_Intestine_Terminal_Ileum	4	1.984	2	-0.137	0.164	0.536
Astle_et_al_2016_Sum_basophil_neutrophil_counts_ENSG00000271383.6_Muscle_Skeletal	3	1.102	1	0.000	0.115	0.000
Astle_et_al_2016_Sum_basophil_neutrophil_counts_ENSG00000241549.8_Brain_Caudate_basal_ganglia	4	1.626	2	0.082	0.237	0.794
Astle_et_al_2016_Sum_basophil_neutrophil_counts_ENSG00000227888.4_Thyroid	7	3.948	4	-0.004	0.084	0.000
Astle_et_al_2016_Sum_basophil_neutrophil_counts_ENSG00000271383.6_Artery_Coronary	3	0.912	1	0.000	0.232	0.000
Astle_et_al_2016_Sum_basophil_neutrophil_counts_ENSG00000271383.6_Prostate	4	1.336	1	0.000	0.174	0.000
Astle_et_al_2016_Sum_basophil_neutrophil_counts_ENSG00000241549.8_Adipose_Visceral_Omentum	3	1.138	1	-0.173	0.078	0.000
Astle_et_al_2016_Sum_basophil_neutrophil_counts_ENSG00000271383.6_Ovary	3	1.005	1	0.000	0.228	0.000
Astle_et_al_2016_Sum_basophil_neutrophil_counts_ENSG00000271383.6_Cells_EBV-transformed_lymphocytes	2	0.995	1	0.000	0.212	0.000
Astle_et_al_2016_Sum_basophil_neutrophil_counts_ENSG00000279873.2_Esophagus_Muscularis	4	2.058	2	-0.927	0.326	0.000
Astle_et_al_2016_Sum_basophil_neutrophil_counts_ENSG00000271383.6_Brain_Spinal_cord_cervical_c-1	2	0.700	1	0.000	0.480	0.000
Astle_et_al_2016_Sum_basophil_neutrophil_counts_ENSG00000271383.6_Lung	4	2.089	2	0.000	0.166	0.000
Astle_et_al_2016_Sum_basophil_neutrophil_counts_ENSG00000271383.6_Brain_Hippocampus	2	0.909	1	0.000	0.270	0.000
Astle_et_al_2016_Sum_basophil_neutrophil_counts_ENSG00000271383.6_Adrenal_Gland	3	1.134	1	0.000	0.191	0.000
Astle_et_al_2016_Sum_basophil_neutrophil_counts_ENSG00000271383.6_Esophagus_Mucosa	3	1.074	1	0.000	0.118	0.000
Astle_et_al_2016_Sum_basophil_neutrophil_counts_ENSG00000271383.6_Heart_Atrial_Appendage	3	1.349	1	0.000	0.165	0.000
Astle_et_al_2016_Sum_basophil_neutrophil_counts_ENSG00000112514.15_Testis	3	1.032	1	-0.498	0.498	0.000
Astle_et_al_2016_Sum_basophil_neutrophil_counts_ENSG00000271383.6_Whole_Blood	4	2.059	2	0.000	0.119	0.000
Astle_et_al_2016_Sum_basophil_neutrophil_counts_ENSG00000179921.14_Colon_Transverse	2	0.730	1	1.716	1.616	0.000
Astle_et_al_2016_Sum_basophil_neutrophil_counts_ENSG00000227888.4_Brain_Putamen_basal_ganglia	4	1.034	1	-0.240	0.144	0.000
Astle_et_al_2016_Sum_basophil_neutrophil_counts_ENSG00000241549.8_Brain_Hypothalamus	2	1.014	1	-0.411	0.286	0.000
Astle_et_al_2016_Sum_basophil_neutrophil_counts_ENSG00000271383.6_Brain_Cerebellar_Hemisphere	3	0.914	1	0.000	0.180	0.000
Astle_et_al_2016_Sum_basophil_neutrophil_counts_ENSG00000227888.4_Uterus	5	2.734	3	-0.308	0.185	0.000
Astle_et_al_2016_Sum_basophil_neutrophil_counts_ENSG00000271383.6_Pituitary	3	1.082	1	0.000	0.144	0.000
Astle_et_al_2016_Sum_basophil_neutrophil_counts_ENSG00000271383.6_Vagina	3	0.958	1	0.000	0.221	0.000
Astle_et_al_2016_Sum_basophil_neutrophil_counts_ENSG00000271383.6_Artery_Aorta	3	1.033	1	0.000	0.140	0.000
Astle_et_al_2016_Sum_basophil_neutrophil_counts_ENSG00000241549.8_Nerve_Tibial	2	1.016	1	-0.119	0.051	0.000
Astle_et_al_2016_Sum_basophil_neutrophil_counts_ENSG00000271383.6_Cells_Cultured_fibroblasts	7	3.642	4	0.000	0.095	0.000
Astle_et_al_2016_Sum_basophil_neutrophil_counts_ENSG00000227888.4_Minor_Salivary_Gland	3	1.359	1	-0.009	0.186	0.000
Astle_et_al_2016_Sum_basophil_neutrophil_counts_ENSG00000271383.6_Esophagus_Gastroesophageal_Junction	4	1.131	1	0.000	0.145	0.000
Astle_et_al_2016_Sum_basophil_neutrophil_counts_ENSG00000171860.4_Small_Intestine_Terminal_Ileum	2	1.012	1	0.722	0.213	0.000
Astle_et_al_2016_Sum_basophil_neutrophil_counts_ENSG00000271383.6_Pancreas	3	0.876	1	0.000	0.212	0.000
Astle_et_al_2016_Sum_basophil_neutrophil_counts_ENSG00000227888.4_Kidney_Cortex	3	1.093	1	0.644	1.236	0.000
Astle_et_al_2016_Sum_basophil_neutrophil_counts_ENSG00000271383.6_Brain_Cortex	3	1.383	1	0.000	0.165	0.000
Astle_et_al_2016_Sum_basophil_neutrophil_counts_ENSG00000271383.6_Brain_Caudate_basal_ganglia	3	1.020	1	0.000	0.150	0.000
Astle_et_al_2016_Sum_basophil_neutrophil_counts_ENSG00000271383.6_Artery_Tibial	3	1.059	1	0.000	0.121	0.000
Astle_et_al_2016_Sum_basophil_neutrophil_counts_ENSG00000227888.4_Brain_Anterior_cingulate_cortex_BA24	3	1.628	2	-0.231	0.192	0.000
Astle_et_al_2016_Sum_basophil_neutrophil_counts_ENSG00000271383.6_Adipose_Visceral_Omentum	4	2.257	2	0.000	0.130	0.000
Astle_et_al_2016_Sum_basophil_neutrophil_counts_ENSG00000179921.14_Esophagus_Muscularis	2	0.996	1	0.275	0.147	0.000
Astle_et_al_2016_Sum_basophil_neutrophil_counts_ENSG00000204482.10_Adrenal_Gland	3	1.605	2	-1.254	0.277	0.000
Astle_et_al_2016_Sum_basophil_neutrophil_counts_ENSG00000171860.4_Skin_Sun_Exposed	3	1.032	1	0.807	0.243	0.000
Astle_et_al_2016_Sum_basophil_neutrophil_counts_ENSG00000271383.6_Nerve_Tibial	4	1.962	2	0.000	0.099	0.000
Astle_et_al_2016_Sum_basophil_neutrophil_counts_ENSG00000241549.8_Testis	3	2.012	2	-0.555	0.231	0.000
Astle_et_al_2016_Sum_basophil_neutrophil_counts_ENSG00000271383.6_Brain_Hypothalamus	3	1.066	1	0.000	0.141	0.000
Astle_et_al_2016_Sum_basophil_neutrophil_counts_ENSG00000271383.6_Testis	4	2.104	2	0.000	0.239	0.000
Astle_et_al_2016_Sum_basophil_neutrophil_counts_ENSG00000241549.8_Liver	3	1.044	1	-0.258	0.215	0.000
Astle_et_al_2016_Sum_basophil_neutrophil_counts_ENSG00000271383.6_Brain_Nucleus_accumbens_basal_ganglia	4	1.399	1	0.000	0.174	0.000
Astle_et_al_2016_Sum_basophil_neutrophil_counts_ENSG00000271383.6_Brain_Frontal_Cortex_BA9	3	1.035	1	0.000	0.140	0.000
Astle_et_al_2016_Sum_basophil_neutrophil_counts_ENSG00000271383.6_Skin_Not_Sun_Exposed	3	1.897	2	0.000	0.135	0.000
Astle_et_al_2016_Sum_basophil_neutrophil_counts_ENSG00000138640.14_Artery_Tibial	4	1.210	1	0.003	0.175	0.000
Astle_et_al_2016_Sum_basophil_neutrophil_counts_ENSG00000271383.6_Stomach	3	1.050	1	0.000	0.157	0.000
Astle_et_al_2016_Sum_basophil_neutrophil_counts_ENSG00000241549.8_Kidney_Cortex	3	0.997	1	-0.657	0.269	0.000
Astle_et_al_2016_Sum_basophil_neutrophil_counts_ENSG00000271383.6_Spleen	3	1.187	1	0.000	0.186	0.000
Astle_et_al_2016_Sum_basophil_neutrophil_counts_ENSG00000271383.6_Colon_Transverse	3	1.166	1	0.000	0.187	0.000
Astle_et_al_2016_Sum_basophil_neutrophil_counts_ENSG00000241549.8_Uterus	4	1.448	1	-0.207	0.149	0.000
Astle_et_al_2016_Sum_basophil_neutrophil_counts_ENSG00000271383.6_Colon_Sigmoid	3	1.209	2	0.000	0.125	0.000
Astle_et_al_2016_Sum_basophil_neutrophil_counts_ENSG00000279873.2_Skin_Sun_Exposed	4	3.001	3	-0.637	0.286	0.389
Astle_et_al_2016_Sum_basophil_neutrophil_counts_ENSG00000271383.6_Adipose_Subcutaneous	4	2.728	3	0.000	0.089	0.000
Astle_et_al_2016_Sum_basophil_neutrophil_counts_ENSG00000241549.8_Minor_Salivary_Gland	3	1.035	1	-0.239	0.131	0.000
Astle_et_al_2016_Sum_basophil_neutrophil_counts_ENSG00000138640.14_Adipose_Subcutaneous	3	1.028	1	0.014	0.173	0.000
Astle_et_al_2016_Sum_basophil_neutrophil_counts_ENSG00000271383.6_Brain_Cerebellum	3	1.835	2	0.000	0.136	0.000
Astle_et_al_2016_Sum_basophil_neutrophil_counts_ENSG00000271383.6_Heart_Left_Ventricle	4	1.993	2	0.000	0.156	0.000
Astle_et_al_2016_Sum_basophil_neutrophil_counts_ENSG00000241549.8_Brain_Anterior_cingulate_cortex_BA24	2	0.885	1	-0.619	0.550	0.000
Astle_et_al_2016_Sum_basophil_neutrophil_counts_ENSG00000271383.6_Thyroid	4	1.626	1	0.000	0.093	0.000
Astle_et_al_2016_Sum_basophil_neutrophil_counts_ENSG00000204482.10_Nerve_Tibial	7	4.914	6	-0.259	0.109	0.618
Astle_et_al_2016_Sum_basophil_neutrophil_counts_ENSG00000241549.8_Adipose_Subcutaneous	4	2.049	2	-0.161	0.065	0.000
Astle_et_al_2016_Sum_basophil_neutrophil_counts_ENSG00000271383.6_Kidney_Cortex	3	0.969	1	0.000	0.248	0.000
Astle_et_al_2016_Sum_basophil_neutrophil_counts_ENSG00000129347.19_Breast_Mammary_Tissue	4	2.084	2	-0.004	0.080	0.203
Astle_et_al_2016_Sum_basophil_neutrophil_counts_ENSG00000271383.6_Brain_Anterior_cingulate_cortex_BA24	3	0.871	1	0.000	0.264	0.000
Astle_et_al_2016_Sum_basophil_neutrophil_counts_ENSG00000138640.14_Nerve_Tibial	3	1.021	1	0.020	0.146	0.000
Astle_et_al_2016_Sum_basophil_neutrophil_counts_ENSG00000179921.14_Skin_Sun_Exposed	2	0.909	1	0.885	0.992	0.000
Astle_et_al_2016_Sum_basophil_neutrophil_counts_ENSG00000171860.4_Heart_Atrial_Appendage	2	1.016	1	0.460	0.118	0.000
Astle_et_al_2016_Sum_basophil_neutrophil_counts_ENSG00000138640.14_Lung	2	0.663	1	-0.035	0.305	0.000
Astle_et_al_2016_Sum_basophil_neutrophil_counts_ENSG00000241549.8_Brain_Cerebellum	3	1.010	1	-0.616	0.490	0.000
Astle_et_al_2016_Sum_basophil_neutrophil_counts_ENSG00000138640.14_Brain_Putamen_basal_ganglia	3	0.966	1	0.030	0.279	0.000
Astle_et_al_2016_Sum_basophil_neutrophil_counts_ENSG00000138640.14_Brain_Nucleus_accumbens_basal_ganglia	3	1.071	1	0.046	0.289	0.000
Astle_et_al_2016_Sum_basophil_neutrophil_counts_ENSG00000171860.4_Esophagus_Mucosa	3	1.048	1	0.692	0.200	0.000
Astle_et_al_2016_Sum_basophil_neutrophil_counts_ENSG00000241549.8_Colon_Sigmoid	4	1.730	2	-0.180	0.128	0.000
Astle_et_al_2016_Sum_basophil_neutrophil_counts_ENSG00000138640.14_Minor_Salivary_Gland	3	0.813	1	0.394	0.465	0.000
Astle_et_al_2016_Sum_basophil_neutrophil_counts_ENSG00000138640.14_Cells_Cultured_fibroblasts	4	1.875	1	-0.505	0.242	0.000
Astle_et_al_2016_Sum_basophil_neutrophil_counts_ENSG00000241549.8_Thyroid	3	1.269	1	-0.120	0.041	0.000
Astle_et_al_2016_Sum_basophil_neutrophil_counts_ENSG00000241549.8_Brain_Putamen_basal_ganglia	3	1.033	1	-0.493	0.356	0.000
Astle_et_al_2016_Sum_basophil_neutrophil_counts_ENSG00000241549.8_Heart_Left_Ventricle	3	1.021	1	-0.295	0.105	0.000
Astle_et_al_2016_Sum_basophil_neutrophil_counts_ENSG00000179921.14_Muscle_Skeletal	3	1.105	1	0.285	0.595	0.000
Astle_et_al_2016_Sum_basophil_neutrophil_counts_ENSG00000171860.4_Adrenal_Gland	3	0.795	1	1.131	0.399	0.000
Astle_et_al_2016_Sum_basophil_neutrophil_counts_ENSG00000204482.10_Lung	3	1.033	1	0.195	1.696	0.000
Astle_et_al_2016_Sum_basophil_neutrophil_counts_ENSG00000171860.4_Whole_Blood	3	1.032	1	0.109	0.026	0.000
Astle_et_al_2016_Sum_basophil_neutrophil_counts_ENSG00000204427.11_Brain_Caudate_basal_ganglia	3	1.030	1	0.344	0.759	0.000
Astle_et_al_2016_Sum_basophil_neutrophil_counts_ENSG00000129347.19_Whole_Blood	3	1.038	1	0.054	0.109	0.000
Astle_et_al_2016_Sum_basophil_neutrophil_counts_ENSG00000279873.2_Prostate	4	1.608	1	-0.308	1.149	0.000
Astle_et_al_2016_Sum_basophil_neutrophil_counts_ENSG00000129347.19_Brain_Cerebellar_Hemisphere	4	2.091	2	-0.263	0.085	0.505
Astle_et_al_2016_Sum_basophil_neutrophil_counts_ENSG00000129347.19_Pituitary	4	2.062	2	0.024	0.079	0.000
Astle_et_al_2016_Sum_basophil_neutrophil_counts_ENSG00000171860.4_Breast_Mammary_Tissue	3	1.030	1	0.794	0.239	0.000
Astle_et_al_2016_Sum_basophil_neutrophil_counts_ENSG00000129347.19_Vagina	3	1.255	1	0.093	0.209	0.000
Astle_et_al_2016_Sum_basophil_neutrophil_counts_ENSG00000129347.19_Artery_Aorta	4	2.030	2	-0.027	0.072	0.672
Astle_et_al_2016_Sum_basophil_neutrophil_counts_ENSG00000275846.1_Testis	3	1.380	1	-0.603	0.206	0.000
Astle_et_al_2016_Sum_basophil_neutrophil_counts_ENSG00000179921.14_Artery_Tibial	3	1.208	1	0.669	0.779	0.000
Astle_et_al_2016_Sum_basophil_neutrophil_counts_ENSG00000129347.19_Cells_Cultured_fibroblasts	5	2.165	2	-0.362	0.167	0.316
Astle_et_al_2016_Sum_basophil_neutrophil_counts_ENSG00000279873.2_Adipose_Visceral_Omentum	3	1.292	1	-0.662	0.838	0.000
Astle_et_al_2016_Sum_basophil_neutrophil_counts_ENSG00000184302.6_Muscle_Skeletal	4	2.066	2	-0.297	0.139	0.000
Astle_et_al_2016_Sum_basophil_neutrophil_counts_ENSG00000275846.1_Brain_Cerebellar_Hemisphere	3	0.785	1	-1.157	0.733	0.000
Astle_et_al_2016_Sum_basophil_neutrophil_counts_ENSG00000129347.19_Esophagus_Gastroesophageal_Junction	4	2.027	2	0.007	0.094	0.000
Astle_et_al_2016_Sum_basophil_neutrophil_counts_ENSG00000275846.1_Brain_Cerebellum	3	0.708	1	-1.221	0.605	0.000
Astle_et_al_2016_Sum_basophil_neutrophil_counts_ENSG00000129347.19_Pancreas	4	2.816	3	0.029	0.071	0.156
Astle_et_al_2016_Sum_basophil_neutrophil_counts_ENSG00000171860.4_Pancreas	2	1.020	1	0.741	0.215	0.000
Astle_et_al_2016_Sum_basophil_neutrophil_counts_ENSG00000204482.10_Skin_Sun_Exposed	3	1.186	1	-0.113	0.230	0.000
Astle_et_al_2016_Sum_basophil_neutrophil_counts_ENSG00000129347.19_Brain_Cortex	4	2.037	2	-0.067	0.111	0.291
Astle_et_al_2016_Sum_basophil_neutrophil_counts_ENSG00000129347.19_Brain_Substantia_nigra	4	2.368	2	-0.011	0.126	0.806
Astle_et_al_2016_Sum_basophil_neutrophil_counts_ENSG00000129347.19_Skin_Sun_Exposed	7	3.602	4	-0.218	0.103	0.000
Astle_et_al_2016_Sum_basophil_neutrophil_counts_ENSG00000184302.6_Testis	3	0.854	1	-0.397	0.826	0.000
Astle_et_al_2016_Sum_basophil_neutrophil_counts_ENSG00000129347.19_Small_Intestine_Terminal_Ileum	3	1.227	1	-0.018	0.134	0.000
Astle_et_al_2016_Sum_basophil_neutrophil_counts_ENSG00000204427.11_Artery_Tibial	5	2.655	3	-0.317	0.206	0.000
Astle_et_al_2016_Sum_basophil_neutrophil_counts_ENSG00000129347.19_Brain_Amygdala	3	1.978	2	0.068	0.146	0.000
Astle_et_al_2016_Sum_basophil_neutrophil_counts_ENSG00000171860.4_Esophagus_Gastroesophageal_Junction	4	1.450	1	0.710	0.209	0.000
Astle_et_al_2016_Sum_basophil_neutrophil_counts_ENSG00000129347.19_Esophagus_Muscularis	4	2.097	2	-0.259	0.075	0.000
Astle_et_al_2016_Sum_basophil_neutrophil_counts_ENSG00000135870.11_Cells_Cultured_fibroblasts	4	2.041	2	0.042	0.155	0.160
Astle_et_al_2016_Sum_basophil_neutrophil_counts_ENSG00000129347.19_Muscle_Skeletal	4	2.152	2	-0.260	0.075	0.000
Astle_et_al_2016_Sum_basophil_neutrophil_counts_ENSG00000179921.14_Testis	3	1.084	1	-0.278	0.042	0.000
Astle_et_al_2016_Sum_basophil_neutrophil_counts_ENSG00000135870.11_Pancreas	3	1.388	2	0.305	0.264	0.000
Astle_et_al_2016_Sum_basophil_neutrophil_counts_ENSG00000135870.11_Heart_Left_Ventricle	2	0.628	1	0.803	0.993	0.000
Astle_et_al_2016_Sum_basophil_neutrophil_counts_ENSG00000171860.4_Cells_Cultured_fibroblasts	3	1.024	1	0.953	0.311	0.000
Astle_et_al_2016_Sum_basophil_neutrophil_counts_ENSG00000129347.19_Artery_Coronary	3	2.015	2	0.029	0.156	0.000
Astle_et_al_2016_Sum_basophil_neutrophil_counts_ENSG00000203709.11_Testis	4	1.753	2	0.718	0.265	0.000
Astle_et_al_2016_Sum_basophil_neutrophil_counts_ENSG00000129347.19_Prostate	4	2.053	2	0.037	0.102	0.000
Astle_et_al_2016_Sum_basophil_neutrophil_counts_ENSG00000135870.11_Brain_Cerebellar_Hemisphere	2	0.958	1	0.376	0.663	0.000
Astle_et_al_2016_Sum_basophil_neutrophil_counts_ENSG00000203709.11_Adipose_Subcutaneous	3	0.917	1	-0.015	0.222	0.000
Astle_et_al_2016_Sum_basophil_neutrophil_counts_ENSG00000129347.19_Ovary	3	1.550	2	0.035	0.084	0.000
Astle_et_al_2016_Sum_basophil_neutrophil_counts_ENSG00000135870.11_Thyroid	2	0.569	1	0.728	1.055	0.000
Astle_et_al_2016_Sum_basophil_neutrophil_counts_ENSG00000129347.19_Cells_EBV-transformed_lymphocytes	3	1.143	1	-0.207	0.474	0.000
Astle_et_al_2016_Sum_basophil_neutrophil_counts_ENSG00000179921.14_Nerve_Tibial	3	0.986	1	1.147	1.051	0.000
Astle_et_al_2016_Sum_basophil_neutrophil_counts_ENSG00000129347.19_Brain_Spinal_cord_cervical_c-1	3	2.014	2	0.021	0.109	0.000
Astle_et_al_2016_Sum_basophil_neutrophil_counts_ENSG00000129347.19_Lung	4	2.309	2	-0.015	0.061	0.000
Astle_et_al_2016_Sum_basophil_neutrophil_counts_ENSG00000203709.11_Liver	3	1.033	1	0.113	0.198	0.000
Astle_et_al_2016_Sum_basophil_neutrophil_counts_ENSG00000203709.11_Artery_Tibial	2	1.010	1	0.411	0.584	0.000
Astle_et_al_2016_Sum_basophil_neutrophil_counts_ENSG00000129347.19_Brain_Hippocampus	4	2.076	2	0.044	0.098	0.000
Astle_et_al_2016_Sum_basophil_neutrophil_counts_ENSG00000129347.19_Adrenal_Gland	4	2.131	2	0.044	0.121	0.000
Astle_et_al_2016_Sum_basophil_neutrophil_counts_ENSG00000135870.11_Breast_Mammary_Tissue	2	0.669	1	0.251	0.595	0.000
Astle_et_al_2016_Sum_basophil_neutrophil_counts_ENSG00000203709.11_Artery_Coronary	3	0.585	1	0.061	0.315	0.000
Astle_et_al_2016_Sum_basophil_neutrophil_counts_ENSG00000279873.2_Ovary	4	1.679	2	0.225	0.241	0.000
Astle_et_al_2016_Sum_basophil_neutrophil_counts_ENSG00000129347.19_Esophagus_Mucosa	3	2.014	2	-0.428	0.121	0.000
Astle_et_al_2016_Sum_basophil_neutrophil_counts_ENSG00000135870.11_Brain_Cerebellum	2	0.802	1	0.533	0.956	0.000
Astle_et_al_2016_Sum_basophil_neutrophil_counts_ENSG00000129347.19_Heart_Atrial_Appendage	4	2.027	2	-0.015	0.139	0.000
Astle_et_al_2016_Sum_basophil_neutrophil_counts_ENSG00000135870.11_Stomach	2	0.947	1	0.683	0.615	0.000
Astle_et_al_2016_Sum_basophil_neutrophil_counts_ENSG00000171860.4_Artery_Aorta	2	1.014	1	0.585	0.158	0.000
Astle_et_al_2016_Sum_basophil_neutrophil_counts_ENSG00000129347.19_Colon_Sigmoid	4	2.077	2	-0.299	0.089	0.332
Astle_et_al_2016_Sum_basophil_neutrophil_counts_ENSG00000279873.2_Artery_Tibial	3	2.015	2	-0.520	0.153	0.305
Astle_et_al_2016_Sum_basophil_neutrophil_counts_ENSG00000135870.11_Brain_Nucleus_accumbens_basal_ganglia	2	0.907	1	0.518	0.748	0.000
Astle_et_al_2016_Sum_basophil_neutrophil_counts_ENSG00000129347.19_Adipose_Subcutaneous	4	2.133	2	-0.039	0.053	0.000
Astle_et_al_2016_Sum_basophil_neutrophil_counts_ENSG00000135870.11_Adrenal_Gland	2	0.896	1	0.610	0.627	0.000
Astle_et_al_2016_Sum_basophil_neutrophil_counts_ENSG00000135870.11_Testis	2	0.998	1	0.256	0.641	0.000
Astle_et_al_2016_Sum_basophil_neutrophil_counts_ENSG00000129347.19_Brain_Cerebellum	3	2.008	2	-0.093	0.199	0.000
Astle_et_al_2016_Sum_basophil_neutrophil_counts_ENSG00000179921.14_Vagina	2	0.927	1	0.453	0.258	0.000
Astle_et_al_2016_Sum_basophil_neutrophil_counts_ENSG00000204482.10_Brain_Substantia_nigra	2	0.773	1	-1.032	0.398	0.000
Astle_et_al_2016_Sum_basophil_neutrophil_counts_ENSG00000129347.19_Heart_Left_Ventricle	3	2.015	2	0.006	0.089	0.000
Astle_et_al_2016_Sum_basophil_neutrophil_counts_ENSG00000135870.11_Brain_Hypothalamus	2	0.701	1	0.553	1.101	0.000
Astle_et_al_2016_Sum_basophil_neutrophil_counts_ENSG00000135870.11_Nerve_Tibial	3	1.053	1	0.122	0.475	0.000
Astle_et_al_2016_Sum_basophil_neutrophil_counts_ENSG00000129347.19_Thyroid	5	3.038	3	-0.051	0.036	0.801
Astle_et_al_2016_Sum_basophil_neutrophil_counts_ENSG00000179921.14_Artery_Aorta	2	0.614	1	1.561	1.544	0.000
Astle_et_al_2016_Sum_basophil_neutrophil_counts_ENSG00000129347.19_Brain_Putamen_basal_ganglia	4	2.056	2	0.042	0.100	0.000
Astle_et_al_2016_Sum_basophil_neutrophil_counts_ENSG00000204482.10_Esophagus_Muscularis	3	1.134	1	-0.098	0.198	0.000
Astle_et_al_2016_Sum_basophil_neutrophil_counts_ENSG00000135870.11_Esophagus_Muscularis	3	1.228	1	0.422	0.545	0.000
Astle_et_al_2016_Sum_basophil_neutrophil_counts_ENSG00000129347.19_Uterus	4	2.007	2	0.058	0.129	0.000
Astle_et_al_2016_Sum_basophil_neutrophil_counts_ENSG00000129347.19_Minor_Salivary_Gland	4	2.022	2	0.065	0.157	0.000
Astle_et_al_2016_Sum_basophil_neutrophil_counts_ENSG00000129347.19_Liver	4	2.024	2	0.024	0.119	0.000
Astle_et_al_2016_Sum_basophil_neutrophil_counts_ENSG00000129347.19_Kidney_Cortex	3	2.006	2	0.046	0.218	0.000
Astle_et_al_2016_Sum_basophil_neutrophil_counts_ENSG00000129347.19_Brain_Anterior_cingulate_cortex_BA24	4	2.168	2	-0.185	0.391	0.000
Astle_et_al_2016_Sum_basophil_neutrophil_counts_ENSG00000129347.19_Brain_Caudate_basal_ganglia	3	2.007	2	0.014	0.123	0.000
Astle_et_al_2016_Sum_basophil_neutrophil_counts_ENSG00000129347.19_Artery_Tibial	3	2.012	2	-0.163	0.119	0.430
Astle_et_al_2016_Sum_basophil_neutrophil_counts_ENSG00000241666.2_Vagina	3	1.170	1	0.018	0.613	0.000
Astle_et_al_2016_Sum_basophil_neutrophil_counts_ENSG00000135870.11_Prostate	2	0.870	1	0.680	0.655	0.000
Astle_et_al_2016_Sum_basophil_neutrophil_counts_ENSG00000241666.2_Uterus	3	0.823	1	0.346	0.843	0.000
Astle_et_al_2016_Sum_basophil_neutrophil_counts_ENSG00000135870.11_Artery_Tibial	2	0.932	1	0.563	0.611	0.000
Astle_et_al_2016_Sum_basophil_neutrophil_counts_ENSG00000241666.2_Adipose_Subcutaneous	4	2.788	3	0.339	0.119	0.094
Astle_et_al_2016_Sum_basophil_neutrophil_counts_ENSG00000129347.19_Adipose_Visceral_Omentum	3	2.015	2	-0.006	0.071	0.545
Astle_et_al_2016_Sum_basophil_neutrophil_counts_ENSG00000129347.19_Nerve_Tibial	5	3.197	3	0.042	0.042	0.788
Astle_et_al_2016_Sum_basophil_neutrophil_counts_ENSG00000179921.14_Pancreas	3	0.954	1	1.232	1.290	0.000
Astle_et_al_2016_Sum_basophil_neutrophil_counts_ENSG00000129347.19_Brain_Hypothalamus	3	2.007	2	0.053	0.152	0.000
Astle_et_al_2016_Sum_basophil_neutrophil_counts_ENSG00000129347.19_Testis	4	2.082	2	-0.035	0.071	0.000
Astle_et_al_2016_Sum_basophil_neutrophil_counts_ENSG00000129347.19_Brain_Nucleus_accumbens_basal_ganglia	4	2.029	2	0.058	0.140	0.000
Astle_et_al_2016_Sum_basophil_neutrophil_counts_ENSG00000241666.2_Colon_Sigmoid	3	1.011	1	0.351	0.212	0.000
Astle_et_al_2016_Sum_basophil_neutrophil_counts_ENSG00000129347.19_Brain_Frontal_Cortex_BA9	4	1.934	2	0.040	0.169	0.000
Astle_et_al_2016_Sum_basophil_neutrophil_counts_ENSG00000279873.2_Brain_Caudate_basal_ganglia	3	0.777	1	-0.592	1.561	0.000
Astle_et_al_2016_Sum_basophil_neutrophil_counts_ENSG00000129347.19_Skin_Not_Sun_Exposed	7	3.777	3	-0.235	0.116	0.000
Astle_et_al_2016_Sum_basophil_neutrophil_counts_ENSG00000241666.2_Thyroid	3	1.088	1	0.094	0.493	0.000
Astle_et_al_2016_Sum_basophil_neutrophil_counts_ENSG00000179921.14_Esophagus_Gastroesophageal_Junction	2	0.828	1	0.505	0.414	0.000
Astle_et_al_2016_Sum_basophil_neutrophil_counts_ENSG00000129347.19_Stomach	4	2.085	2	-0.006	0.095	0.000
Astle_et_al_2016_Sum_basophil_neutrophil_counts_ENSG00000129347.19_Spleen	4	1.989	2	0.037	0.091	0.000
Astle_et_al_2016_Sum_basophil_neutrophil_counts_ENSG00000129347.19_Colon_Transverse	4	2.059	2	0.028	0.068	0.000
Astle_et_al_2016_Sum_basophil_neutrophil_counts_ENSG00000204482.10_Artery_Tibial	4	1.260	1	-0.113	0.228	0.000
Astle_et_al_2016_Sum_basophil_neutrophil_counts_ENSG00000279873.2_Nerve_Tibial	5	3.148	3	-0.145	0.109	0.788
Astle_et_al_2016_Sum_basophil_neutrophil_counts_ENSG00000241666.2_Whole_Blood	6	3.625	3	0.247	0.084	0.000
Astle_et_al_2016_Sum_basophil_neutrophil_counts_ENSG00000179921.14_Adipose_Subcutaneous	3	0.750	1	1.448	1.791	0.000
Astle_et_al_2016_Sum_basophil_neutrophil_counts_ENSG00000085231.13_Small_Intestine_Terminal_Ileum	2	0.779	1	-1.616	1.434	0.000
Astle_et_al_2016_Sum_basophil_neutrophil_counts_ENSG00000085231.13_Heart_Left_Ventricle	3	1.057	1	-1.712	1.677	0.000
Astle_et_al_2016_Sum_basophil_neutrophil_counts_ENSG00000085231.13_Brain_Hypothalamus	2	1.006	1	-0.198	0.240	0.000
Astle_et_al_2016_Sum_basophil_neutrophil_counts_ENSG00000085231.13_Artery_Aorta	2	0.579	1	-0.331	0.412	0.000
Astle_et_al_2016_Sum_basophil_neutrophil_counts_ENSG00000085231.13_Brain_Cerebellar_Hemisphere	3	0.847	1	-1.576	1.626	0.000
Astle_et_al_2016_Sum_basophil_neutrophil_counts_ENSG00000241666.2_Colon_Transverse	4	1.967	2	-0.153	0.274	0.168
Astle_et_al_2016_Sum_basophil_neutrophil_counts_ENSG00000241666.2_Spleen	4	1.606	2	0.322	0.103	0.000
Astle_et_al_2016_Sum_basophil_neutrophil_counts_ENSG00000241666.2_Esophagus_Mucosa	4	1.690	2	0.165	0.141	0.000
Astle_et_al_2016_Sum_basophil_neutrophil_counts_ENSG00000241666.2_Heart_Atrial_Appendage	4	1.245	1	0.263	0.204	0.000
Astle_et_al_2016_Sum_basophil_neutrophil_counts_ENSG00000279873.2_Cells_EBV-transformed_lymphocytes	2	0.551	1	0.026	1.758	0.000
Astle_et_al_2016_Sum_basophil_neutrophil_counts_ENSG00000179921.14_Whole_Blood	3	1.040	1	-0.946	1.310	0.000
Astle_et_al_2016_Sum_basophil_neutrophil_counts_ENSG00000241666.2_Stomach	3	1.054	1	0.164	0.658	0.000
Astle_et_al_2016_Sum_basophil_neutrophil_counts_ENSG00000204482.10_Muscle_Skeletal	3	0.733	1	0.051	0.519	0.000
Astle_et_al_2016_Sum_basophil_neutrophil_counts_ENSG00000204427.11_Artery_Coronary	2	0.925	1	-0.254	0.365	0.000
Astle_et_al_2016_Sum_basophil_neutrophil_counts_ENSG00000279873.2_Lung	3	0.872	1	-0.863	1.306	0.000
Astle_et_al_2016_Sum_basophil_neutrophil_counts_ENSG00000241666.2_Adipose_Visceral_Omentum	3	1.299	1	0.256	0.531	0.000
Astle_et_al_2016_Sum_basophil_neutrophil_counts_ENSG00000241666.2_Prostate	2	0.567	1	0.640	0.268	0.000
Astle_et_al_2016_Sum_basophil_neutrophil_counts_ENSG00000241666.2_Skin_Sun_Exposed	3	1.071	1	0.408	0.631	0.000
Astle_et_al_2016_Sum_basophil_neutrophil_counts_ENSG00000179921.14_Pituitary	2	0.971	1	0.760	0.896	0.000
Astle_et_al_2016_Sum_basophil_neutrophil_counts_ENSG00000241666.2_Small_Intestine_Terminal_Ileum	5	2.226	2	0.418	0.161	0.000
Astle_et_al_2016_Sum_basophil_neutrophil_counts_ENSG00000241666.2_Esophagus_Muscularis	3	2.007	2	-0.061	0.183	0.000
Astle_et_al_2016_Sum_basophil_neutrophil_counts_ENSG00000179921.14_Thyroid	3	1.411	1	0.992	1.010	0.000
Astle_et_al_2016_Sum_basophil_neutrophil_counts_ENSG00000241666.2_Lung	3	1.538	2	0.295	0.205	0.000
Astle_et_al_2016_Sum_basophil_neutrophil_counts_ENSG00000204427.11_Skin_Sun_Exposed	4	1.982	2	1.075	0.178	0.788
Astle_et_al_2016_Sum_basophil_neutrophil_counts_ENSG00000279873.2_Brain_Nucleus_accumbens_basal_ganglia	3	1.470	2	-0.119	0.224	0.000
Astle_et_al_2016_Sum_basophil_neutrophil_counts_ENSG00000241666.2_Nerve_Tibial	5	2.972	3	0.423	0.225	0.000
Astle_et_al_2016_Sum_basophil_neutrophil_counts_ENSG00000167549.18_Esophagus_Muscularis	3	1.095	2	-0.439	0.161	0.536
Astle_et_al_2016_Sum_basophil_neutrophil_counts_ENSG00000204482.10_Adipose_Visceral_Omentum	5	1.586	2	-0.333	0.207	0.767
Astle_et_al_2016_Sum_basophil_neutrophil_counts_ENSG00000204209.11_Adipose_Subcutaneous	3	1.027	1	-0.306	0.330	0.000
Astle_et_al_2016_Sum_basophil_neutrophil_counts_ENSG00000279873.2_Adrenal_Gland	3	1.149	1	-0.016	1.375	0.000
Astle_et_al_2016_Sum_basophil_neutrophil_counts_ENSG00000167549.18_Artery_Tibial	2	0.563	1	-0.304	0.218	0.000
Astle_et_al_2016_Sum_basophil_neutrophil_counts_ENSG00000167549.18_Brain_Hypothalamus	3	1.020	1	-0.301	0.216	0.000
Astle_et_al_2016_Sum_basophil_neutrophil_counts_ENSG00000167549.18_Testis	2	0.544	1	-0.370	0.271	0.000
Astle_et_al_2016_Sum_basophil_neutrophil_counts_ENSG00000167549.18_Lung	2	0.927	1	-0.111	0.347	0.000
Astle_et_al_2016_Sum_basophil_neutrophil_counts_ENSG00000167549.18_Brain_Nucleus_accumbens_basal_ganglia	2	1.000	1	-0.706	0.240	0.000
Astle_et_al_2016_Sum_basophil_neutrophil_counts_ENSG00000167549.18_Skin_Not_Sun_Exposed	2	0.683	1	-1.080	0.475	0.000
Astle_et_al_2016_Sum_basophil_neutrophil_counts_ENSG00000267765.1_Nerve_Tibial	3	0.891	1	0.696	0.849	0.000
Astle_et_al_2016_Sum_basophil_neutrophil_counts_ENSG00000279873.2_Skin_Not_Sun_Exposed	4	2.157	2	-1.067	0.551	0.231
Astle_et_al_2016_Sum_basophil_neutrophil_counts_ENSG00000167549.18_Adrenal_Gland	2	0.728	1	-1.155	0.456	0.000
Astle_et_al_2016_Sum_basophil_neutrophil_counts_ENSG00000267765.1_Thyroid	2	0.975	1	0.405	0.329	0.000
Astle_et_al_2016_Sum_basophil_neutrophil_counts_ENSG00000167549.18_Esophagus_Mucosa	2	0.758	1	-1.116	0.471	0.000
Astle_et_al_2016_Sum_basophil_neutrophil_counts_ENSG00000219626.8_Vagina	3	1.006	1	-0.283	0.473	0.000
Astle_et_al_2016_Sum_basophil_neutrophil_counts_ENSG00000167549.18_Colon_Sigmoid	2	0.833	1	-0.988	0.421	0.000
Astle_et_al_2016_Sum_basophil_neutrophil_counts_ENSG00000197238.4_Adrenal_Gland	2	0.824	1	0.992	0.794	0.000
Astle_et_al_2016_Sum_basophil_neutrophil_counts_ENSG00000267765.1_Pituitary	2	0.719	1	0.835	0.883	0.000
Astle_et_al_2016_Sum_basophil_neutrophil_counts_ENSG00000167549.18_Brain_Cerebellum	3	1.026	1	-0.618	0.260	0.000
Astle_et_al_2016_Sum_basophil_neutrophil_counts_ENSG00000167549.18_Whole_Blood	2	0.928	1	-0.744	0.448	0.000
Astle_et_al_2016_Sum_basophil_neutrophil_counts_ENSG00000267765.1_Artery_Tibial	3	0.956	1	0.680	0.404	0.000
Astle_et_al_2016_Sum_basophil_neutrophil_counts_ENSG00000219626.8_Pancreas	4	2.024	2	-0.216	0.059	0.857
Astle_et_al_2016_Sum_basophil_neutrophil_counts_ENSG00000267765.1_Prostate	2	0.930	1	0.876	0.603	0.000
Astle_et_al_2016_Sum_basophil_neutrophil_counts_ENSG00000167549.18_Thyroid	2	1.009	1	0.098	0.026	0.000
Astle_et_al_2016_Sum_basophil_neutrophil_counts_ENSG00000267765.1_Adipose_Visceral_Omentum	3	0.996	1	0.619	0.463	0.000
Astle_et_al_2016_Sum_basophil_neutrophil_counts_ENSG00000167549.18_Brain_Cerebellar_Hemisphere	3	0.836	1	-0.835	0.319	0.000
Astle_et_al_2016_Sum_basophil_neutrophil_counts_ENSG00000267765.1_Pancreas	2	0.933	1	0.695	0.426	0.000
Astle_et_al_2016_Sum_basophil_neutrophil_counts_ENSG00000167549.18_Brain_Putamen_basal_ganglia	3	0.760	1	-1.029	0.543	0.000
Astle_et_al_2016_Sum_basophil_neutrophil_counts_ENSG00000267765.1_Brain_Cerebellum	3	0.996	1	0.680	0.712	0.000
Astle_et_al_2016_Sum_basophil_neutrophil_counts_ENSG00000167549.18_Pituitary	2	0.878	1	-0.917	0.380	0.000
Astle_et_al_2016_Sum_basophil_neutrophil_counts_ENSG00000267765.1_Artery_Aorta	2	0.769	1	0.833	0.578	0.000
Astle_et_al_2016_Sum_basophil_neutrophil_counts_ENSG00000167549.18_Esophagus_Gastroesophageal_Junction	3	0.705	1	-0.374	0.274	0.000
Astle_et_al_2016_Sum_basophil_neutrophil_counts_ENSG00000267765.1_Cells_Cultured_fibroblasts	3	1.014	1	0.562	0.452	0.000
Astle_et_al_2016_Sum_basophil_neutrophil_counts_ENSG00000219626.8_Brain_Cortex	2	1.004	1	-0.113	0.210	0.000
Astle_et_al_2016_Sum_basophil_neutrophil_counts_ENSG00000267765.1_Colon_Transverse	2	0.753	1	0.796	0.547	0.000
Astle_et_al_2016_Sum_basophil_neutrophil_counts_ENSG00000267765.1_Heart_Atrial_Appendage	2	0.794	1	0.757	0.568	0.000
Astle_et_al_2016_Sum_basophil_neutrophil_counts_ENSG00000219626.8_Esophagus_Gastroesophageal_Junction	3	1.677	2	-0.116	0.103	0.451
Astle_et_al_2016_Sum_basophil_neutrophil_counts_ENSG00000267765.1_Brain_Nucleus_accumbens_basal_ganglia	2	0.640	1	0.774	0.715	0.000
Astle_et_al_2016_Sum_basophil_neutrophil_counts_ENSG00000279873.2_Heart_Atrial_Appendage	4	2.019	2	-1.139	0.458	0.000
Astle_et_al_2016_Sum_basophil_neutrophil_counts_ENSG00000136631.12_Brain_Cortex	2	0.851	1	0.470	0.941	0.000
Astle_et_al_2016_Sum_basophil_neutrophil_counts_ENSG00000136631.12_Brain_Anterior_cingulate_cortex_BA24	3	0.806	1	-0.341	0.713	0.000
Astle_et_al_2016_Sum_basophil_neutrophil_counts_ENSG00000136631.12_Kidney_Cortex	2	0.606	1	-0.195	1.203	0.000
Astle_et_al_2016_Sum_basophil_neutrophil_counts_ENSG00000136631.12_Vagina	3	0.673	1	-0.442	0.964	0.000
Astle_et_al_2016_Sum_basophil_neutrophil_counts_ENSG00000136631.12_Whole_Blood	3	0.983	1	-1.282	0.453	0.000
Astle_et_al_2016_Sum_basophil_neutrophil_counts_ENSG00000136631.12_Brain_Cerebellar_Hemisphere	2	0.901	1	0.385	0.673	0.000
Astle_et_al_2016_Sum_basophil_neutrophil_counts_ENSG00000136631.12_Brain_Putamen_basal_ganglia	2	0.838	1	0.682	0.828	0.000
Astle_et_al_2016_Sum_basophil_neutrophil_counts_ENSG00000136631.12_Pituitary	3	0.872	1	0.369	0.825	0.000
Astle_et_al_2016_Sum_basophil_neutrophil_counts_ENSG00000136631.12_Thyroid	2	0.792	1	0.302	1.021	0.000
Astle_et_al_2016_Sum_basophil_neutrophil_counts_ENSG00000219626.8_Cells_Cultured_fibroblasts	4	2.994	3	0.128	0.172	0.139
Astle_et_al_2016_Sum_basophil_neutrophil_counts_ENSG00000136631.12_Brain_Cerebellum	2	0.846	1	0.687	0.827	0.000
Astle_et_al_2016_Sum_basophil_neutrophil_counts_ENSG00000136631.12_Brain_Nucleus_accumbens_basal_ganglia	2	0.697	1	0.738	0.920	0.000
Astle_et_al_2016_Sum_basophil_neutrophil_counts_ENSG00000136631.12_Skin_Not_Sun_Exposed	2	0.864	1	0.674	0.428	0.000
Astle_et_al_2016_Sum_basophil_neutrophil_counts_ENSG00000136631.12_Brain_Frontal_Cortex_BA9	2	0.948	1	0.566	0.243	0.000
Astle_et_al_2016_Sum_basophil_neutrophil_counts_ENSG00000136631.12_Nerve_Tibial	2	0.793	1	0.850	0.493	0.000
Astle_et_al_2016_Sum_basophil_neutrophil_counts_ENSG00000136631.12_Esophagus_Muscularis	3	1.066	1	0.655	0.374	0.000
Astle_et_al_2016_Sum_basophil_neutrophil_counts_ENSG00000279873.2_Spleen	4	2.070	2	-0.048	0.207	0.000
Astle_et_al_2016_Sum_basophil_neutrophil_counts_ENSG00000136631.12_Skin_Sun_Exposed	2	0.839	1	0.695	0.278	0.000
Astle_et_al_2016_Sum_basophil_neutrophil_counts_ENSG00000136631.12_Prostate	3	1.051	1	0.847	0.364	0.000
Astle_et_al_2016_Sum_basophil_neutrophil_counts_ENSG00000219626.8_Artery_Aorta	3	1.424	1	-0.121	0.075	0.000
Astle_et_al_2016_Sum_basophil_neutrophil_counts_ENSG00000279873.2_Colon_Transverse	4	1.967	2	-0.384	0.548	0.818
Astle_et_al_2016_Sum_basophil_neutrophil_counts_ENSG00000106772.17_Adipose_Subcutaneous	4	1.903	2	0.126	0.161	0.079
Astle_et_al_2016_Sum_basophil_neutrophil_counts_ENSG00000106772.17_Brain_Cerebellum	2	1.001	1	-0.203	0.105	0.000
Astle_et_al_2016_Sum_basophil_neutrophil_counts_ENSG00000106772.17_Brain_Cerebellar_Hemisphere	3	1.084	1	0.038	0.343	0.000
Astle_et_al_2016_Sum_basophil_neutrophil_counts_ENSG00000219626.8_Breast_Mammary_Tissue	4	2.095	2	-0.065	0.079	0.000
Astle_et_al_2016_Sum_basophil_neutrophil_counts_ENSG00000106772.17_Heart_Left_Ventricle	3	1.882	2	0.346	0.243	0.000
Astle_et_al_2016_Sum_basophil_neutrophil_counts_ENSG00000100890.15_Cells_Cultured_fibroblasts	2	0.990	1	-0.069	0.145	0.000
Astle_et_al_2016_Sum_basophil_neutrophil_counts_ENSG00000106772.17_Whole_Blood	3	1.310	1	0.036	0.094	0.000
Astle_et_al_2016_Sum_basophil_neutrophil_counts_ENSG00000204209.11_Breast_Mammary_Tissue	2	0.987	1	-0.727	0.661	0.000
Astle_et_al_2016_Sum_basophil_neutrophil_counts_ENSG00000106772.17_Liver	3	1.049	1	0.565	0.596	0.000
Astle_et_al_2016_Sum_basophil_neutrophil_counts_ENSG00000100890.15_Artery_Aorta	3	1.639	2	-0.342	0.197	0.000
Astle_et_al_2016_Sum_basophil_neutrophil_counts_ENSG00000219626.8_Pituitary	3	1.941	2	-0.113	0.070	0.000
Astle_et_al_2016_Sum_basophil_neutrophil_counts_ENSG00000106772.17_Kidney_Cortex	2	0.985	1	-0.022	0.255	0.000
Astle_et_al_2016_Sum_basophil_neutrophil_counts_ENSG00000106772.17_Esophagus_Gastroesophageal_Junction	2	0.685	1	0.027	0.329	0.000
Astle_et_al_2016_Sum_basophil_neutrophil_counts_ENSG00000106772.17_Pancreas	3	1.038	1	-0.241	0.269	0.000
Astle_et_al_2016_Sum_basophil_neutrophil_counts_ENSG00000100890.15_Brain_Cortex	3	0.987	1	-0.767	0.766	0.000
Astle_et_al_2016_Sum_basophil_neutrophil_counts_ENSG00000106772.17_Cells_Cultured_fibroblasts	3	1.203	2	-0.139	0.257	0.000
Astle_et_al_2016_Sum_basophil_neutrophil_counts_ENSG00000100890.15_Pancreas	3	0.714	1	-0.975	0.887	0.000
Astle_et_al_2016_Sum_basophil_neutrophil_counts_ENSG00000204427.11_Esophagus_Muscularis	5	2.202	2	-0.277	0.263	0.000
Astle_et_al_2016_Sum_basophil_neutrophil_counts_ENSG00000219626.8_Brain_Cerebellar_Hemisphere	3	1.663	2	0.001	0.203	0.000
Astle_et_al_2016_Sum_basophil_neutrophil_counts_ENSG00000106772.17_Artery_Tibial	3	1.089	1	0.243	0.278	0.000
Astle_et_al_2016_Sum_basophil_neutrophil_counts_ENSG00000100890.15_Esophagus_Gastroesophageal_Junction	3	0.963	1	-0.077	0.462	0.000
Astle_et_al_2016_Sum_basophil_neutrophil_counts_ENSG00000106772.17_Muscle_Skeletal	4	2.325	2	-0.044	0.147	0.000
Astle_et_al_2016_Sum_basophil_neutrophil_counts_ENSG00000100890.15_Whole_Blood	3	2.009	2	0.381	0.111	0.000
Astle_et_al_2016_Sum_basophil_neutrophil_counts_ENSG00000219626.8_Whole_Blood	5	3.036	3	0.221	0.152	0.270
Astle_et_al_2016_Sum_basophil_neutrophil_counts_ENSG00000106772.17_Brain_Caudate_basal_ganglia	3	1.032	1	0.019	0.308	0.000
Astle_et_al_2016_Sum_basophil_neutrophil_counts_ENSG00000106772.17_Adipose_Visceral_Omentum	3	1.788	2	0.189	0.258	0.221
Astle_et_al_2016_Sum_basophil_neutrophil_counts_ENSG00000106772.17_Skin_Sun_Exposed	4	1.238	1	0.192	0.240	0.000
Astle_et_al_2016_Sum_basophil_neutrophil_counts_ENSG00000100890.15_Brain_Cerebellar_Hemisphere	3	1.366	1	-0.083	0.176	0.000
Astle_et_al_2016_Sum_basophil_neutrophil_counts_ENSG00000283525.1_Stomach	4	1.219	1	-0.155	0.282	0.000
Astle_et_al_2016_Sum_basophil_neutrophil_counts_ENSG00000100890.15_Pituitary	4	2.165	2	-0.161	0.168	0.000
Astle_et_al_2016_Sum_basophil_neutrophil_counts_ENSG00000283525.1_Brain_Anterior_cingulate_cortex_BA24	2	0.517	1	0.070	0.306	0.000
Astle_et_al_2016_Sum_basophil_neutrophil_counts_ENSG00000100890.15_Breast_Mammary_Tissue	4	1.882	2	-0.230	0.114	0.000
Astle_et_al_2016_Sum_basophil_neutrophil_counts_ENSG00000106772.17_Lung	3	1.508	2	0.117	0.348	0.000
Astle_et_al_2016_Sum_basophil_neutrophil_counts_ENSG00000283525.1_Brain_Cortex	2	0.931	1	-0.529	0.267	0.000
Astle_et_al_2016_Sum_basophil_neutrophil_counts_ENSG00000283525.1_Testis	3	1.163	1	0.085	0.112	0.000
Astle_et_al_2016_Sum_basophil_neutrophil_counts_ENSG00000106772.17_Testis	2	1.010	1	-0.029	0.220	0.000
Astle_et_al_2016_Sum_basophil_neutrophil_counts_ENSG00000100890.15_Heart_Atrial_Appendage	2	0.945	1	-0.124	0.427	0.000
Astle_et_al_2016_Sum_basophil_neutrophil_counts_ENSG00000106772.17_Colon_Transverse	3	1.294	1	-0.007	0.188	0.000
Astle_et_al_2016_Sum_basophil_neutrophil_counts_ENSG00000283525.1_Whole_Blood	4	2.071	2	-0.390	0.242	0.501
Astle_et_al_2016_Sum_basophil_neutrophil_counts_ENSG00000106772.17_Spleen	3	1.468	1	0.324	0.337	0.000
Astle_et_al_2016_Sum_basophil_neutrophil_counts_ENSG00000100890.15_Esophagus_Mucosa	2	1.014	1	-0.328	0.324	0.000
Astle_et_al_2016_Sum_basophil_neutrophil_counts_ENSG00000106772.17_Heart_Atrial_Appendage	3	1.164	1	0.098	0.302	0.000
Astle_et_al_2016_Sum_basophil_neutrophil_counts_ENSG00000283525.1_Nerve_Tibial	4	1.298	1	-2.005	0.495	0.000
Astle_et_al_2016_Sum_basophil_neutrophil_counts_ENSG00000219626.8_Adrenal_Gland	4	2.011	2	-0.166	0.059	0.839
Astle_et_al_2016_Sum_basophil_neutrophil_counts_ENSG00000270030.1_Stomach	3	1.064	1	0.508	1.081	0.000
Astle_et_al_2016_Sum_basophil_neutrophil_counts_ENSG00000100890.15_Adrenal_Gland	3	1.030	1	-0.244	0.248	0.000
Astle_et_al_2016_Sum_basophil_neutrophil_counts_ENSG00000270030.1_Colon_Transverse	4	1.803	2	-0.604	0.629	0.000
Astle_et_al_2016_Sum_basophil_neutrophil_counts_ENSG00000270030.1_Spleen	3	1.031	1	-1.048	0.189	0.000
Astle_et_al_2016_Sum_basophil_neutrophil_counts_ENSG00000283525.1_Brain_Cerebellar_Hemisphere	3	1.205	2	-0.147	0.256	0.000
Astle_et_al_2016_Sum_basophil_neutrophil_counts_ENSG00000204209.11_Whole_Blood	4	1.173	1	-0.171	0.602	0.000
Astle_et_al_2016_Sum_basophil_neutrophil_counts_ENSG00000100890.15_Cells_EBV-transformed_lymphocytes	3	0.989	1	-0.335	0.268	0.000
Astle_et_al_2016_Sum_basophil_neutrophil_counts_ENSG00000270030.1_Brain_Nucleus_accumbens_basal_ganglia	3	1.091	1	0.417	1.613	0.000
Astle_et_al_2016_Sum_basophil_neutrophil_counts_ENSG00000270030.1_Brain_Frontal_Cortex_BA9	3	0.903	1	-0.403	2.420	0.000
Astle_et_al_2016_Sum_basophil_neutrophil_counts_ENSG00000270030.1_Testis	3	1.371	1	-0.871	0.382	0.000
Astle_et_al_2016_Sum_basophil_neutrophil_counts_ENSG00000283525.1_Lung	5	2.163	2	0.003	0.190	0.000
Astle_et_al_2016_Sum_basophil_neutrophil_counts_ENSG00000100890.15_Lung	5	2.573	3	-0.105	0.057	0.000
Astle_et_al_2016_Sum_basophil_neutrophil_counts_ENSG00000270030.1_Brain_Hypothalamus	3	0.641	1	-2.247	1.730	0.000
Astle_et_al_2016_Sum_basophil_neutrophil_counts_ENSG00000219626.8_Brain_Hippocampus	3	1.038	1	-0.136	0.232	0.000
Astle_et_al_2016_Sum_basophil_neutrophil_counts_ENSG00000270030.1_Nerve_Tibial	4	2.177	2	0.308	0.551	0.000
Astle_et_al_2016_Sum_basophil_neutrophil_counts_ENSG00000270030.1_Adipose_Visceral_Omentum	2	1.008	1	-0.948	0.487	0.000
Astle_et_al_2016_Sum_basophil_neutrophil_counts_ENSG00000270030.1_Brain_Caudate_basal_ganglia	4	1.528	2	-0.326	0.805	0.000
Astle_et_al_2016_Sum_basophil_neutrophil_counts_ENSG00000219626.8_Heart_Atrial_Appendage	3	1.618	2	-0.087	0.051	0.000
Astle_et_al_2016_Sum_basophil_neutrophil_counts_ENSG00000283525.1_Adipose_Visceral_Omentum	4	0.866	1	0.088	0.321	0.000
Astle_et_al_2016_Sum_basophil_neutrophil_counts_ENSG00000270030.1_Artery_Tibial	3	1.161	1	-0.796	0.127	0.000
Astle_et_al_2016_Sum_basophil_neutrophil_counts_ENSG00000270030.1_Brain_Anterior_cingulate_cortex_BA24	2	0.620	1	-2.216	0.829	0.000
Astle_et_al_2016_Sum_basophil_neutrophil_counts_ENSG00000270030.1_Uterus	3	0.982	1	-0.642	2.158	0.000
Astle_et_al_2016_Sum_basophil_neutrophil_counts_ENSG00000100890.15_Small_Intestine_Terminal_Ileum	4	2.351	2	-0.053	0.119	0.000
Astle_et_al_2016_Sum_basophil_neutrophil_counts_ENSG00000270030.1_Liver	2	0.956	1	-1.201	1.815	0.000
Astle_et_al_2016_Sum_basophil_neutrophil_counts_ENSG00000270030.1_Heart_Left_Ventricle	3	1.330	1	-0.426	1.262	0.000
Astle_et_al_2016_Sum_basophil_neutrophil_counts_ENSG00000283525.1_Breast_Mammary_Tissue	3	0.726	1	0.104	0.295	0.000
Astle_et_al_2016_Sum_basophil_neutrophil_counts_ENSG00000100890.15_Esophagus_Muscularis	3	1.051	1	-0.374	0.388	0.000
Astle_et_al_2016_Sum_basophil_neutrophil_counts_ENSG00000270030.1_Brain_Putamen_basal_ganglia	3	0.890	1	-1.409	1.736	0.000
Astle_et_al_2016_Sum_basophil_neutrophil_counts_ENSG00000270030.1_Thyroid	3	1.330	1	0.675	1.125	0.000
Astle_et_al_2016_Sum_basophil_neutrophil_counts_ENSG00000270030.1_Colon_Sigmoid	5	2.628	3	-0.789	0.186	0.276
Astle_et_al_2016_Sum_basophil_neutrophil_counts_ENSG00000283525.1_Adipose_Subcutaneous	3	1.551	2	-0.034	0.211	0.000
Astle_et_al_2016_Sum_basophil_neutrophil_counts_ENSG00000270030.1_Adipose_Subcutaneous	2	1.013	1	-0.396	1.050	0.000
Astle_et_al_2016_Sum_basophil_neutrophil_counts_ENSG00000270030.1_Heart_Atrial_Appendage	3	1.020	1	-0.314	1.708	0.000
Astle_et_al_2016_Sum_basophil_neutrophil_counts_ENSG00000100890.15_Brain_Amygdala	3	1.133	1	-0.668	0.782	0.000
Astle_et_al_2016_Sum_basophil_neutrophil_counts_ENSG00000270030.1_Brain_Hippocampus	3	0.881	1	-0.428	2.788	0.000
Astle_et_al_2016_Sum_basophil_neutrophil_counts_ENSG00000270030.1_Cells_EBV-transformed_lymphocytes	2	0.774	1	1.104	2.505	0.000
Astle_et_al_2016_Sum_basophil_neutrophil_counts_ENSG00000100890.15_Skin_Sun_Exposed	4	2.138	2	-0.167	0.108	0.000
Astle_et_al_2016_Sum_basophil_neutrophil_counts_ENSG00000270030.1_Lung	4	1.468	1	-0.678	0.102	0.000
Astle_et_al_2016_Sum_basophil_neutrophil_counts_ENSG00000219626.8_Esophagus_Mucosa	4	1.957	2	-0.137	0.090	0.000
Astle_et_al_2016_Sum_basophil_neutrophil_counts_ENSG00000107796.13_Cells_Cultured_fibroblasts	3	1.229	1	0.257	0.231	0.000
Astle_et_al_2016_Sum_basophil_neutrophil_counts_ENSG00000270030.1_Brain_Amygdala	2	1.005	1	-1.443	1.009	0.000
Astle_et_al_2016_Sum_basophil_neutrophil_counts_ENSG00000270030.1_Esophagus_Muscularis	3	1.044	1	0.697	0.886	0.000
Astle_et_al_2016_Sum_basophil_neutrophil_counts_ENSG00000107796.13_Whole_Blood	3	1.211	1	0.129	0.207	0.000
Astle_et_al_2016_Sum_basophil_neutrophil_counts_ENSG00000270030.1_Small_Intestine_Terminal_Ileum	3	1.166	1	-1.348	1.625	0.000
Astle_et_al_2016_Sum_basophil_neutrophil_counts_ENSG00000270030.1_Skin_Sun_Exposed	3	1.215	1	0.342	1.141	0.000
Astle_et_al_2016_Sum_basophil_neutrophil_counts_ENSG00000270030.1_Ovary	2	1.014	1	0.033	1.323	0.000
Astle_et_al_2016_Sum_basophil_neutrophil_counts_ENSG00000270030.1_Artery_Coronary	3	1.024	1	-1.015	0.633	0.000
Astle_et_al_2016_Sum_basophil_neutrophil_counts_ENSG00000107796.13_Cells_EBV-transformed_lymphocytes	3	1.459	1	0.324	0.282	0.000
Astle_et_al_2016_Sum_basophil_neutrophil_counts_ENSG00000270030.1_Prostate	3	0.979	1	-0.894	1.899	0.000
Astle_et_al_2016_Sum_basophil_neutrophil_counts_ENSG00000107796.13_Adipose_Visceral_Omentum	3	0.702	1	0.887	1.185	0.000
Astle_et_al_2016_Sum_basophil_neutrophil_counts_ENSG00000270030.1_Cells_Cultured_fibroblasts	3	0.976	1	-1.110	1.016	0.000
Astle_et_al_2016_Sum_basophil_neutrophil_counts_ENSG00000100890.15_Brain_Substantia_nigra	3	0.867	1	-0.402	0.502	0.000
Astle_et_al_2016_Sum_basophil_neutrophil_counts_ENSG00000100890.15_Prostate	3	1.043	1	-0.201	0.633	0.000
Astle_et_al_2016_Sum_basophil_neutrophil_counts_ENSG00000270030.1_Artery_Aorta	3	1.337	1	0.334	1.289	0.000
Astle_et_al_2016_Sum_basophil_neutrophil_counts_ENSG00000270030.1_Brain_Cortex	2	0.553	1	-0.980	2.769	0.000
Astle_et_al_2016_Sum_basophil_neutrophil_counts_ENSG00000270030.1_Esophagus_Gastroesophageal_Junction	3	1.161	1	0.744	0.742	0.000
Astle_et_al_2016_Sum_basophil_neutrophil_counts_ENSG00000100890.15_Ovary	4	2.045	2	-0.121	0.183	0.000
Astle_et_al_2016_Sum_basophil_neutrophil_counts_ENSG00000090924.14_Thyroid	3	1.024	1	-0.568	0.645	0.000
Astle_et_al_2016_Sum_basophil_neutrophil_counts_ENSG00000204427.11_Lung	4	1.947	2	0.565	0.309	0.930
Astle_et_al_2016_Sum_basophil_neutrophil_counts_ENSG00000270030.1_Vagina	3	1.349	1	0.146	2.031	0.000
Astle_et_al_2016_Sum_basophil_neutrophil_counts_ENSG00000270030.1_Whole_Blood	4	2.044	2	-0.314	0.041	0.000
Astle_et_al_2016_Sum_basophil_neutrophil_counts_ENSG00000100890.15_Artery_Coronary	2	0.961	1	-0.238	0.361	0.000
Astle_et_al_2016_Sum_basophil_neutrophil_counts_ENSG00000100890.15_Brain_Anterior_cingulate_cortex_BA24	3	0.856	1	-0.848	0.889	0.000
Astle_et_al_2016_Sum_basophil_neutrophil_counts_ENSG00000090924.14_Lung	2	0.976	1	-0.695	0.794	0.000
Astle_et_al_2016_Sum_basophil_neutrophil_counts_ENSG00000270030.1_Pituitary	4	1.133	1	0.141	1.696	0.000
Astle_et_al_2016_Sum_basophil_neutrophil_counts_ENSG00000100890.15_Liver	3	1.014	1	-0.881	0.791	0.000
Astle_et_al_2016_Sum_basophil_neutrophil_counts_ENSG00000270030.1_Breast_Mammary_Tissue	3	1.068	1	-0.724	0.716	0.000
Astle_et_al_2016_Sum_basophil_neutrophil_counts_ENSG00000090924.14_Esophagus_Mucosa	3	1.026	1	-0.483	0.710	0.000
Astle_et_al_2016_Sum_basophil_neutrophil_counts_ENSG00000100890.15_Heart_Left_Ventricle	2	0.541	1	-0.385	0.484	0.000
Astle_et_al_2016_Sum_basophil_neutrophil_counts_ENSG00000090924.14_Brain_Cerebellar_Hemisphere	4	2.215	2	-0.026	0.164	0.000
Astle_et_al_2016_Sum_basophil_neutrophil_counts_ENSG00000219626.8_Artery_Coronary	3	1.046	1	-0.121	0.181	0.000
Astle_et_al_2016_Sum_basophil_neutrophil_counts_ENSG00000090924.14_Artery_Tibial	3	0.741	1	-0.810	1.019	0.000
Astle_et_al_2016_Sum_basophil_neutrophil_counts_ENSG00000100890.15_Brain_Putamen_basal_ganglia	3	1.013	1	-0.277	0.447	0.000
Astle_et_al_2016_Sum_basophil_neutrophil_counts_ENSG00000100890.15_Thyroid	5	3.512	4	-0.106	0.092	0.000
Astle_et_al_2016_Sum_basophil_neutrophil_counts_ENSG00000090924.14_Brain_Cerebellum	4	2.917	3	-0.082	0.157	0.104
Astle_et_al_2016_Sum_basophil_neutrophil_counts_ENSG00000265799.1_Adrenal_Gland	2	0.986	1	-1.352	0.328	0.000
Astle_et_al_2016_Sum_basophil_neutrophil_counts_ENSG00000090924.14_Artery_Coronary	3	0.658	1	-0.765	1.038	0.000
Astle_et_al_2016_Sum_basophil_neutrophil_counts_ENSG00000265799.1_Cells_Cultured_fibroblasts	3	1.025	1	-3.528	3.826	0.000
Astle_et_al_2016_Sum_basophil_neutrophil_counts_ENSG00000219626.8_Prostate	3	1.874	2	-0.141	0.160	0.000
Astle_et_al_2016_Sum_basophil_neutrophil_counts_ENSG00000147324.10_Cells_Cultured_fibroblasts	4	2.187	2	-0.473	0.295	0.000
Astle_et_al_2016_Sum_basophil_neutrophil_counts_ENSG00000112041.12_Brain_Hippocampus	4	2.362	2	-0.039	0.139	0.000
Astle_et_al_2016_Sum_basophil_neutrophil_counts_ENSG00000112041.12_Brain_Nucleus_accumbens_basal_ganglia	4	2.021	2	0.184	0.150	0.000
Astle_et_al_2016_Sum_basophil_neutrophil_counts_ENSG00000112041.12_Skin_Not_Sun_Exposed	3	1.093	1	-0.358	0.407	0.000
Astle_et_al_2016_Sum_basophil_neutrophil_counts_ENSG00000100890.15_Colon_Sigmoid	3	1.425	1	-0.070	0.159	0.000
Astle_et_al_2016_Sum_basophil_neutrophil_counts_ENSG00000108342.12_Skin_Sun_Exposed	3	0.927	1	-0.393	8.783	0.000
Astle_et_al_2016_Sum_basophil_neutrophil_counts_ENSG00000112041.12_Colon_Transverse	3	0.920	1	0.100	0.218	0.000
Astle_et_al_2016_Sum_basophil_neutrophil_counts_ENSG00000219626.8_Ovary	3	1.680	2	-0.303	0.128	0.754
Astle_et_al_2016_Sum_basophil_neutrophil_counts_ENSG00000112041.12_Heart_Atrial_Appendage	3	1.085	1	0.105	0.084	0.000
Astle_et_al_2016_Sum_basophil_neutrophil_counts_ENSG00000100890.15_Brain_Cerebellum	3	1.893	2	-0.122	0.156	0.000
Astle_et_al_2016_Sum_basophil_neutrophil_counts_ENSG00000108342.12_Brain_Substantia_nigra	3	0.899	1	0.253	8.645	0.000
Astle_et_al_2016_Sum_basophil_neutrophil_counts_ENSG00000112041.12_Skin_Sun_Exposed	3	0.986	1	-0.369	0.389	0.000
Astle_et_al_2016_Sum_basophil_neutrophil_counts_ENSG00000108342.12_Artery_Tibial	3	0.567	1	0.543	11.163	0.000
Astle_et_al_2016_Sum_basophil_neutrophil_counts_ENSG00000100890.15_Adipose_Subcutaneous	5	2.605	3	0.063	0.095	0.248
Astle_et_al_2016_Sum_basophil_neutrophil_counts_ENSG00000108342.12_Muscle_Skeletal	3	0.921	1	-0.736	0.707	0.000
Astle_et_al_2016_Sum_basophil_neutrophil_counts_ENSG00000147324.10_Esophagus_Gastroesophageal_Junction	2	0.744	1	0.548	0.726	0.000
Astle_et_al_2016_Sum_basophil_neutrophil_counts_ENSG00000219626.8_Muscle_Skeletal	3	1.153	1	-0.084	0.052	0.000
Astle_et_al_2016_Sum_basophil_neutrophil_counts_ENSG00000112041.12_Esophagus_Muscularis	3	0.899	1	0.350	0.786	0.000
Astle_et_al_2016_Sum_basophil_neutrophil_counts_ENSG00000112041.12_Brain_Amygdala	3	0.881	1	0.179	0.454	0.000
Astle_et_al_2016_Sum_basophil_neutrophil_counts_ENSG00000112041.12_Artery_Tibial	4	2.654	3	0.031	0.189	0.000
Astle_et_al_2016_Sum_basophil_neutrophil_counts_ENSG00000108342.12_Adipose_Subcutaneous	3	1.036	1	0.144	7.178	0.000
Astle_et_al_2016_Sum_basophil_neutrophil_counts_ENSG00000112041.12_Brain_Caudate_basal_ganglia	3	1.630	2	0.287	0.179	0.000
Astle_et_al_2016_Sum_basophil_neutrophil_counts_ENSG00000112041.12_Prostate	4	1.746	2	-0.078	0.199	0.000
Astle_et_al_2016_Sum_basophil_neutrophil_counts_ENSG00000108342.12_Nerve_Tibial	3	1.194	1	2.249	6.514	0.000
Astle_et_al_2016_Sum_basophil_neutrophil_counts_ENSG00000147324.10_Pancreas	3	1.230	2	0.126	0.432	0.080
Astle_et_al_2016_Sum_basophil_neutrophil_counts_ENSG00000112041.12_Adipose_Visceral_Omentum	3	1.079	1	-0.219	0.138	0.000
Astle_et_al_2016_Sum_basophil_neutrophil_counts_ENSG00000108342.12_Testis	3	0.710	1	-0.943	0.779	0.000
Astle_et_al_2016_Sum_basophil_neutrophil_counts_ENSG00000100890.15_Stomach	3	1.007	1	-0.348	0.463	0.000
Astle_et_al_2016_Sum_basophil_neutrophil_counts_ENSG00000112041.12_Artery_Coronary	3	0.994	1	0.456	0.380	0.000
Astle_et_al_2016_Sum_basophil_neutrophil_counts_ENSG00000108342.12_Artery_Aorta	2	0.618	1	1.636	11.289	0.000
Astle_et_al_2016_Sum_basophil_neutrophil_counts_ENSG00000112041.12_Nerve_Tibial	3	1.502	2	0.135	0.175	0.000
Astle_et_al_2016_Sum_basophil_neutrophil_counts_ENSG00000108342.12_Spleen	3	1.128	1	3.127	0.483	0.000
Astle_et_al_2016_Sum_basophil_neutrophil_counts_ENSG00000112041.12_Brain_Spinal_cord_cervical_c-1	2	0.973	1	0.408	0.428	0.000
Astle_et_al_2016_Sum_basophil_neutrophil_counts_ENSG00000100890.15_Spleen	2	0.983	1	-0.138	0.108	0.000
Astle_et_al_2016_Sum_basophil_neutrophil_counts_ENSG00000147324.10_Minor_Salivary_Gland	3	0.993	1	-0.505	0.581	0.000
Astle_et_al_2016_Sum_basophil_neutrophil_counts_ENSG00000112041.12_Brain_Hypothalamus	4	1.934	2	0.298	0.210	0.000
Astle_et_al_2016_Sum_basophil_neutrophil_counts_ENSG00000112041.12_Vagina	3	0.964	1	0.078	0.210	0.000
Astle_et_al_2016_Sum_basophil_neutrophil_counts_ENSG00000112041.12_Cells_Cultured_fibroblasts	3	1.084	1	-0.734	0.333	0.000
Astle_et_al_2016_Sum_basophil_neutrophil_counts_ENSG00000100890.15_Colon_Transverse	4	2.005	2	-0.424	0.218	0.000
Astle_et_al_2016_Sum_basophil_neutrophil_counts_ENSG00000147324.10_Liver	2	0.515	1	-0.639	0.257	0.000
Astle_et_al_2016_Sum_basophil_neutrophil_counts_ENSG00000112041.12_Esophagus_Gastroesophageal_Junction	3	1.139	1	0.268	0.253	0.000
Astle_et_al_2016_Sum_basophil_neutrophil_counts_ENSG00000112041.12_Brain_Cortex	3	1.288	1	0.202	0.266	0.000
Astle_et_al_2016_Sum_basophil_neutrophil_counts_ENSG00000112041.12_Brain_Anterior_cingulate_cortex_BA24	3	1.019	1	0.395	0.363	0.000
Astle_et_al_2016_Sum_basophil_neutrophil_counts_ENSG00000112041.12_Colon_Sigmoid	3	1.277	1	0.017	0.174	0.000
Astle_et_al_2016_Sum_basophil_neutrophil_counts_ENSG00000147324.10_Heart_Left_Ventricle	3	1.131	1	-0.489	0.222	0.000
Astle_et_al_2016_Sum_basophil_neutrophil_counts_ENSG00000100890.15_Skin_Not_Sun_Exposed	4	2.058	2	-0.131	0.094	0.000
Astle_et_al_2016_Sum_basophil_neutrophil_counts_ENSG00000112041.12_Adipose_Subcutaneous	3	0.697	1	0.085	0.286	0.000
Astle_et_al_2016_Sum_basophil_neutrophil_counts_ENSG00000112041.12_Breast_Mammary_Tissue	3	0.940	1	-0.494	0.446	0.000
Astle_et_al_2016_Sum_basophil_neutrophil_counts_ENSG00000112041.12_Thyroid	3	1.172	1	0.067	0.491	0.000
Astle_et_al_2016_Sum_basophil_neutrophil_counts_ENSG00000147324.10_Whole_Blood	3	1.179	1	-0.430	0.160	0.000
Astle_et_al_2016_Sum_basophil_neutrophil_counts_ENSG00000112041.12_Brain_Putamen_basal_ganglia	3	1.086	1	0.278	0.223	0.000
Astle_et_al_2016_Sum_basophil_neutrophil_counts_ENSG00000204209.11_Thyroid	3	0.892	1	-0.886	0.861	0.000
Astle_et_al_2016_Sum_basophil_neutrophil_counts_ENSG00000100890.15_Brain_Frontal_Cortex_BA9	3	0.964	1	-0.133	0.766	0.000
Astle_et_al_2016_Sum_basophil_neutrophil_counts_ENSG00000112041.12_Pituitary	3	1.029	1	-0.272	0.126	0.000
Astle_et_al_2016_Sum_basophil_neutrophil_counts_ENSG00000176531.10_Adipose_Subcutaneous	5	2.496	2	0.029	0.233	0.023
Astle_et_al_2016_Sum_basophil_neutrophil_counts_ENSG00000100890.15_Testis	3	0.845	1	-0.064	0.254	0.000
Astle_et_al_2016_Sum_basophil_neutrophil_counts_ENSG00000219626.8_Small_Intestine_Terminal_Ileum	3	1.041	1	-0.214	0.133	0.000
Astle_et_al_2016_Sum_basophil_neutrophil_counts_ENSG00000100890.15_Brain_Hypothalamus	3	1.104	1	-0.739	0.824	0.000
Astle_et_al_2016_Sum_basophil_neutrophil_counts_ENSG00000176531.10_Heart_Left_Ventricle	4	2.307	2	-0.033	0.151	0.774
Astle_et_al_2016_Sum_basophil_neutrophil_counts_ENSG00000100890.15_Nerve_Tibial	3	2.013	2	-0.096	0.155	0.000
Astle_et_al_2016_Sum_basophil_neutrophil_counts_ENSG00000176531.10_Brain_Putamen_basal_ganglia	4	1.851	2	0.084	0.104	0.508
Astle_et_al_2016_Sum_basophil_neutrophil_counts_ENSG00000219626.8_Esophagus_Muscularis	3	1.883	2	-0.082	0.049	0.000
Astle_et_al_2016_Sum_basophil_neutrophil_counts_ENSG00000176531.10_Thyroid	5	3.330	3	0.405	0.237	0.000
Astle_et_al_2016_Sum_basophil_neutrophil_counts_ENSG00000100890.15_Adipose_Visceral_Omentum	3	1.932	2	-0.141	0.076	0.000
Astle_et_al_2016_Sum_basophil_neutrophil_counts_ENSG00000176531.10_Minor_Salivary_Gland	4	1.829	2	0.176	0.443	0.547
Astle_et_al_2016_Sum_basophil_neutrophil_counts_ENSG00000147324.10_Thyroid	4	1.061	1	0.361	0.534	0.000
Astle_et_al_2016_Sum_basophil_neutrophil_counts_ENSG00000176531.10_Uterus	2	0.860	1	0.233	0.317	0.000
Astle_et_al_2016_Sum_basophil_neutrophil_counts_ENSG00000176531.10_Kidney_Cortex	2	0.875	1	0.218	0.247	0.000
Astle_et_al_2016_Sum_basophil_neutrophil_counts_ENSG00000176531.10_Liver	3	1.051	1	-0.402	0.711	0.000
Astle_et_al_2016_Sum_basophil_neutrophil_counts_ENSG00000176531.10_Brain_Anterior_cingulate_cortex_BA24	3	1.149	1	-0.132	0.117	0.000
Astle_et_al_2016_Sum_basophil_neutrophil_counts_ENSG00000176531.10_Adipose_Visceral_Omentum	5	3.287	3	-0.190	0.199	0.354
Astle_et_al_2016_Sum_basophil_neutrophil_counts_ENSG00000100890.15_Brain_Caudate_basal_ganglia	3	0.612	1	-0.958	1.030	0.000
Astle_et_al_2016_Sum_basophil_neutrophil_counts_ENSG00000100890.15_Artery_Tibial	4	2.098	2	-0.110	0.150	0.000
Astle_et_al_2016_Sum_basophil_neutrophil_counts_ENSG00000176531.10_Brain_Caudate_basal_ganglia	4	2.038	2	0.054	0.105	0.000
Astle_et_al_2016_Sum_basophil_neutrophil_counts_ENSG00000176531.10_Artery_Tibial	5	2.695	3	0.154	0.160	0.003
Astle_et_al_2016_Sum_basophil_neutrophil_counts_ENSG00000147324.10_Breast_Mammary_Tissue	3	1.032	1	0.429	0.531	0.000
Astle_et_al_2016_Sum_basophil_neutrophil_counts_ENSG00000204427.11_Nerve_Tibial	4	2.063	2	0.783	0.214	0.807
Astle_et_al_2016_Sum_basophil_neutrophil_counts_ENSG00000219626.8_Brain_Amygdala	3	0.911	1	-0.161	0.177	0.000
Astle_et_al_2016_Sum_basophil_neutrophil_counts_ENSG00000176531.10_Testis	5	3.032	3	0.230	0.101	0.144
Astle_et_al_2016_Sum_basophil_neutrophil_counts_ENSG00000176531.10_Nerve_Tibial	4	2.127	2	0.773	0.716	0.000
Astle_et_al_2016_Sum_basophil_neutrophil_counts_ENSG00000176531.10_Ovary	3	1.399	1	0.074	0.391	0.000
Astle_et_al_2016_Sum_basophil_neutrophil_counts_ENSG00000147324.10_Brain_Cerebellum	3	0.618	1	-0.631	0.775	0.000
Astle_et_al_2016_Sum_basophil_neutrophil_counts_ENSG00000219626.8_Skin_Sun_Exposed	2	1.015	1	-0.127	0.079	0.000
Astle_et_al_2016_Sum_basophil_neutrophil_counts_ENSG00000147324.10_Spleen	4	1.947	2	-0.312	0.466	0.000
Astle_et_al_2016_Sum_basophil_neutrophil_counts_ENSG00000176531.10_Brain_Hypothalamus	4	1.673	2	-0.070	0.145	0.000
Astle_et_al_2016_Sum_basophil_neutrophil_counts_ENSG00000176531.10_Brain_Nucleus_accumbens_basal_ganglia	3	1.312	1	0.020	0.141	0.000
Astle_et_al_2016_Sum_basophil_neutrophil_counts_ENSG00000176531.10_Skin_Not_Sun_Exposed	5	3.625	4	0.095	0.087	0.119
Astle_et_al_2016_Sum_basophil_neutrophil_counts_ENSG00000147324.10_Esophagus_Mucosa	3	1.026	1	0.052	0.286	0.000
Astle_et_al_2016_Sum_basophil_neutrophil_counts_ENSG00000176531.10_Brain_Frontal_Cortex_BA9	3	1.108	1	-0.177	0.150	0.000
Astle_et_al_2016_Sum_basophil_neutrophil_counts_ENSG00000176531.10_Stomach	4	1.837	2	0.167	0.296	0.344
Astle_et_al_2016_Sum_basophil_neutrophil_counts_ENSG00000176531.10_Spleen	5	3.069	3	0.257	0.126	0.000
Astle_et_al_2016_Sum_basophil_neutrophil_counts_ENSG00000176531.10_Breast_Mammary_Tissue	4	2.433	2	-0.610	0.646	0.000
Astle_et_al_2016_Sum_basophil_neutrophil_counts_ENSG00000147324.10_Heart_Atrial_Appendage	3	2.004	2	-0.189	0.193	0.000
Astle_et_al_2016_Sum_basophil_neutrophil_counts_ENSG00000204387.12_Breast_Mammary_Tissue	3	1.277	1	0.304	0.262	0.000
Astle_et_al_2016_Sum_basophil_neutrophil_counts_ENSG00000176531.10_Whole_Blood	5	3.822	4	0.190	0.104	0.000
Astle_et_al_2016_Sum_basophil_neutrophil_counts_ENSG00000204387.12_Pituitary	2	0.650	1	-0.422	1.095	0.000
Astle_et_al_2016_Sum_basophil_neutrophil_counts_ENSG00000219626.8_Brain_Substantia_nigra	3	1.039	1	-0.184	0.296	0.000
Astle_et_al_2016_Sum_basophil_neutrophil_counts_ENSG00000147324.10_Skin_Not_Sun_Exposed	4	1.913	2	-0.211	0.188	0.000
Astle_et_al_2016_Sum_basophil_neutrophil_counts_ENSG00000176531.10_Brain_Cerebellar_Hemisphere	3	0.929	1	0.516	0.467	0.000
Astle_et_al_2016_Sum_basophil_neutrophil_counts_ENSG00000219626.8_Lung	3	1.703	2	-0.089	0.058	0.000
Astle_et_al_2016_Sum_basophil_neutrophil_counts_ENSG00000176531.10_Pituitary	3	1.429	1	-0.267	0.569	0.000
Astle_et_al_2016_Sum_basophil_neutrophil_counts_ENSG00000176531.10_Cells_Cultured_fibroblasts	4	1.944	2	0.086	0.103	0.000
Astle_et_al_2016_Sum_basophil_neutrophil_counts_ENSG00000176531.10_Artery_Aorta	3	1.235	1	0.164	0.176	0.000
Astle_et_al_2016_Sum_basophil_neutrophil_counts_ENSG00000147324.10_Brain_Hypothalamus	3	0.977	1	-0.031	0.549	0.000
Astle_et_al_2016_Sum_basophil_neutrophil_counts_ENSG00000176531.10_Brain_Cortex	4	2.059	2	-0.163	0.140	0.000
Astle_et_al_2016_Sum_basophil_neutrophil_counts_ENSG00000176531.10_Pancreas	4	2.040	2	-0.050	0.185	0.000
Astle_et_al_2016_Sum_basophil_neutrophil_counts_ENSG00000147324.10_Skin_Sun_Exposed	4	2.148	2	-0.008	0.142	0.000
Astle_et_al_2016_Sum_basophil_neutrophil_counts_ENSG00000204209.11_Liver	5	2.650	3	-0.274	0.136	0.667
Astle_et_al_2016_Sum_basophil_neutrophil_counts_ENSG00000176531.10_Esophagus_Gastroesophageal_Junction	3	0.964	1	-0.049	0.413	0.000
Astle_et_al_2016_Sum_basophil_neutrophil_counts_ENSG00000231074.8_Brain_Nucleus_accumbens_basal_ganglia	4	2.107	2	0.187	0.209	0.000
Astle_et_al_2016_Sum_basophil_neutrophil_counts_ENSG00000176531.10_Small_Intestine_Terminal_Ileum	4	2.154	2	0.391	0.227	0.000
Astle_et_al_2016_Sum_basophil_neutrophil_counts_ENSG00000176531.10_Esophagus_Muscularis	4	1.554	2	0.141	0.152	0.402
Astle_et_al_2016_Sum_basophil_neutrophil_counts_ENSG00000204387.12_Whole_Blood	4	1.543	1	0.252	0.105	0.000
Astle_et_al_2016_Sum_basophil_neutrophil_counts_ENSG00000176531.10_Brain_Amygdala	3	1.069	2	0.010	0.239	0.000
Astle_et_al_2016_Sum_basophil_neutrophil_counts_ENSG00000176531.10_Skin_Sun_Exposed	5	2.828	3	0.007	0.088	0.713
Astle_et_al_2016_Sum_basophil_neutrophil_counts_ENSG00000147324.10_Esophagus_Muscularis	4	1.567	2	0.293	0.257	0.000
Astle_et_al_2016_Sum_basophil_neutrophil_counts_ENSG00000219626.8_Brain_Spinal_cord_cervical_c-1	2	0.995	1	-0.175	0.243	0.000
Astle_et_al_2016_Sum_basophil_neutrophil_counts_ENSG00000204387.12_Vagina	2	0.585	1	0.083	0.910	0.000
Astle_et_al_2016_Sum_basophil_neutrophil_counts_ENSG00000176531.10_Brain_Substantia_nigra	3	1.025	1	-0.473	0.925	0.000
Astle_et_al_2016_Sum_basophil_neutrophil_counts_ENSG00000176531.10_Prostate	3	1.025	1	-0.241	0.463	0.000
Astle_et_al_2016_Sum_basophil_neutrophil_counts_ENSG00000219626.8_Cells_EBV-transformed_lymphocytes	2	0.997	1	-0.164	0.235	0.000
Astle_et_al_2016_Sum_basophil_neutrophil_counts_ENSG00000176531.10_Artery_Coronary	3	0.996	1	0.260	0.390	0.000
Astle_et_al_2016_Sum_basophil_neutrophil_counts_ENSG00000147324.10_Muscle_Skeletal	5	2.830	3	-0.393	0.094	0.000
Astle_et_al_2016_Sum_basophil_neutrophil_counts_ENSG00000176531.10_Muscle_Skeletal	6	2.948	3	0.130	0.055	0.000
Astle_et_al_2016_Sum_basophil_neutrophil_counts_ENSG00000219626.8_Kidney_Cortex	3	0.989	1	-0.234	0.421	0.000
Astle_et_al_2016_Sum_basophil_neutrophil_counts_ENSG00000198417.6_Esophagus_Gastroesophageal_Junction	3	0.820	1	0.756	0.489	0.000
Astle_et_al_2016_Sum_basophil_neutrophil_counts_ENSG00000198417.6_Brain_Cortex	3	0.616	1	0.014	0.305	0.000
Astle_et_al_2016_Sum_basophil_neutrophil_counts_ENSG00000219626.8_Liver	2	1.006	1	-0.195	0.317	0.000
Astle_et_al_2016_Sum_basophil_neutrophil_counts_ENSG00000198417.6_Cells_Cultured_fibroblasts	3	1.528	2	0.329	0.243	0.522
Astle_et_al_2016_Sum_basophil_neutrophil_counts_ENSG00000204209.11_Artery_Aorta	2	1.013	1	-0.079	0.091	0.000
Astle_et_al_2016_Sum_basophil_neutrophil_counts_ENSG00000176531.10_Cells_EBV-transformed_lymphocytes	4	1.816	2	0.272	0.247	0.000
Astle_et_al_2016_Sum_basophil_neutrophil_counts_ENSG00000204387.12_Esophagus_Gastroesophageal_Junction	2	1.006	1	0.160	0.591	0.000
Astle_et_al_2016_Sum_basophil_neutrophil_counts_ENSG00000198417.6_Adipose_Subcutaneous	3	0.917	1	0.130	0.373	0.000
Astle_et_al_2016_Sum_basophil_neutrophil_counts_ENSG00000176531.10_Brain_Spinal_cord_cervical_c-1	3	1.383	1	0.025	0.373	0.000
Astle_et_al_2016_Sum_basophil_neutrophil_counts_ENSG00000204387.12_Cells_Cultured_fibroblasts	4	1.284	1	0.237	0.413	0.000
Astle_et_al_2016_Sum_basophil_neutrophil_counts_ENSG00000231074.8_Brain_Frontal_Cortex_BA9	3	1.722	2	-0.190	0.220	0.305
Astle_et_al_2016_Sum_basophil_neutrophil_counts_ENSG00000176531.10_Lung	4	2.775	3	0.404	0.165	0.000
Astle_et_al_2016_Sum_basophil_neutrophil_counts_ENSG00000204387.12_Artery_Aorta	3	1.021	1	-0.065	0.503	0.000
Astle_et_al_2016_Sum_basophil_neutrophil_counts_ENSG00000204427.11_Skin_Not_Sun_Exposed	3	1.087	1	1.884	0.424	0.000
Astle_et_al_2016_Sum_basophil_neutrophil_counts_ENSG00000219626.8_Minor_Salivary_Gland	3	1.039	1	-0.132	0.214	0.000
Astle_et_al_2016_Sum_basophil_neutrophil_counts_ENSG00000204387.12_Ovary	2	0.798	1	0.148	0.658	0.000
Astle_et_al_2016_Sum_basophil_neutrophil_counts_ENSG00000198417.6_Brain_Cerebellum	4	1.914	2	-0.021	0.194	0.000
Astle_et_al_2016_Sum_basophil_neutrophil_counts_ENSG00000176531.10_Brain_Hippocampus	4	1.895	2	-0.062	0.191	0.000
Astle_et_al_2016_Sum_basophil_neutrophil_counts_ENSG00000198417.6_Breast_Mammary_Tissue	3	1.083	1	0.614	0.245	0.000
Astle_et_al_2016_Sum_basophil_neutrophil_counts_ENSG00000176531.10_Adrenal_Gland	3	1.748	2	0.345	0.315	0.021
Astle_et_al_2016_Sum_basophil_neutrophil_counts_ENSG00000198417.6_Thyroid	3	0.860	1	-0.316	0.424	0.000
Astle_et_al_2016_Sum_basophil_neutrophil_counts_ENSG00000219626.8_Uterus	3	1.027	1	-0.204	0.234	0.000
Astle_et_al_2016_Sum_basophil_neutrophil_counts_ENSG00000176531.10_Heart_Atrial_Appendage	4	1.982	2	0.038	0.153	0.000
Astle_et_al_2016_Sum_basophil_neutrophil_counts_ENSG00000176531.10_Esophagus_Mucosa	7	3.964	4	0.124	0.070	0.084
Astle_et_al_2016_Sum_basophil_neutrophil_counts_ENSG00000198417.6_Pituitary	3	0.907	1	0.897	0.419	0.000
Astle_et_al_2016_Sum_basophil_neutrophil_counts_ENSG00000219626.8_Brain_Anterior_cingulate_cortex_BA24	3	0.958	1	-0.189	0.203	0.000
Astle_et_al_2016_Sum_basophil_neutrophil_counts_ENSG00000198417.6_Whole_Blood	3	0.849	1	0.079	0.389	0.000
Astle_et_al_2016_Sum_basophil_neutrophil_counts_ENSG00000219626.8_Brain_Cerebellum	3	1.949	2	-0.148	0.184	0.000
Astle_et_al_2016_Sum_basophil_neutrophil_counts_ENSG00000198417.6_Skin_Not_Sun_Exposed	3	0.851	1	0.154	0.235	0.000
Astle_et_al_2016_Sum_basophil_neutrophil_counts_ENSG00000204387.12_Muscle_Skeletal	2	0.756	1	3.088	0.713	0.000
Astle_et_al_2016_Sum_basophil_neutrophil_counts_ENSG00000198417.6_Adrenal_Gland	4	2.065	2	0.249	0.182	0.496
Astle_et_al_2016_Sum_basophil_neutrophil_counts_ENSG00000231074.8_Skin_Not_Sun_Exposed	5	3.363	3	-0.081	0.068	0.799
Astle_et_al_2016_Sum_basophil_neutrophil_counts_ENSG00000198417.6_Brain_Nucleus_accumbens_basal_ganglia	3	0.833	1	-0.068	0.323	0.000
Astle_et_al_2016_Sum_basophil_neutrophil_counts_ENSG00000198417.6_Spleen	3	0.690	1	0.079	0.380	0.000
Astle_et_al_2016_Sum_basophil_neutrophil_counts_ENSG00000219626.8_Adipose_Subcutaneous	4	2.219	2	-0.077	0.076	0.406
Astle_et_al_2016_Sum_basophil_neutrophil_counts_ENSG00000198417.6_Esophagus_Mucosa	4	1.349	1	0.359	0.249	0.000
Astle_et_al_2016_Sum_basophil_neutrophil_counts_ENSG00000204387.12_Esophagus_Muscularis	3	1.108	1	0.290	0.398	0.000
Astle_et_al_2016_Sum_basophil_neutrophil_counts_ENSG00000198417.6_Muscle_Skeletal	4	0.927	1	0.703	0.253	0.000
Astle_et_al_2016_Sum_basophil_neutrophil_counts_ENSG00000204387.12_Small_Intestine_Terminal_Ileum	2	0.798	1	0.114	0.752	0.000
Astle_et_al_2016_Sum_basophil_neutrophil_counts_ENSG00000198417.6_Artery_Tibial	3	1.084	1	0.495	0.286	0.000
Astle_et_al_2016_Sum_basophil_neutrophil_counts_ENSG00000198417.6_Ovary	3	1.025	1	0.639	0.344	0.000
Astle_et_al_2016_Sum_basophil_neutrophil_counts_ENSG00000198417.6_Artery_Coronary	3	0.748	1	0.862	0.384	0.000
Astle_et_al_2016_Sum_basophil_neutrophil_counts_ENSG00000198417.6_Skin_Sun_Exposed	3	1.283	1	0.527	0.270	0.000
Astle_et_al_2016_Sum_basophil_neutrophil_counts_ENSG00000204209.11_Cells_Cultured_fibroblasts	2	1.019	1	-0.037	0.044	0.000
Astle_et_al_2016_Sum_basophil_neutrophil_counts_ENSG00000198417.6_Esophagus_Muscularis	3	1.169	1	0.624	0.429	0.000
Astle_et_al_2016_Sum_basophil_neutrophil_counts_ENSG00000204387.12_Skin_Sun_Exposed	3	1.161	1	0.018	0.265	0.000
Astle_et_al_2016_Sum_basophil_neutrophil_counts_ENSG00000198417.6_Lung	3	1.106	1	0.749	0.316	0.000
Astle_et_al_2016_Sum_basophil_neutrophil_counts_ENSG00000219626.8_Colon_Sigmoid	3	1.313	1	-0.087	0.130	0.000
Astle_et_al_2016_Sum_basophil_neutrophil_counts_ENSG00000198417.6_Nerve_Tibial	3	0.619	1	0.666	0.312	0.000
Astle_et_al_2016_Sum_basophil_neutrophil_counts_ENSG00000204387.12_Lung	2	1.012	1	0.180	0.185	0.000
Astle_et_al_2016_Sum_basophil_neutrophil_counts_ENSG00000204387.12_Cells_EBV-transformed_lymphocytes	3	0.742	1	3.177	0.801	0.000
Astle_et_al_2016_Sum_basophil_neutrophil_counts_ENSG00000219626.8_Brain_Putamen_basal_ganglia	2	1.001	1	-0.123	0.200	0.000
Astle_et_al_2016_Sum_basophil_neutrophil_counts_ENSG00000219626.8_Thyroid	4	2.319	2	-0.075	0.041	0.356
Astle_et_al_2016_Sum_basophil_neutrophil_counts_ENSG00000167588.12_Testis	2	0.975	1	-0.779	0.554	0.000
Astle_et_al_2016_Sum_basophil_neutrophil_counts_ENSG00000167588.12_Brain_Cerebellar_Hemisphere	2	0.953	1	-0.967	0.634	0.000
Astle_et_al_2016_Sum_basophil_neutrophil_counts_ENSG00000167588.12_Brain_Cerebellum	2	0.954	1	-0.997	0.402	0.000
Astle_et_al_2016_Sum_basophil_neutrophil_counts_ENSG00000204387.12_Adrenal_Gland	3	1.038	1	0.291	0.587	0.000
Astle_et_al_2016_Sum_basophil_neutrophil_counts_ENSG00000167588.12_Adipose_Visceral_Omentum	2	0.713	1	0.787	0.865	0.000
Astle_et_al_2016_Sum_basophil_neutrophil_counts_ENSG00000204427.11_Adrenal_Gland	3	1.021	1	-0.440	0.680	0.000
Astle_et_al_2016_Sum_basophil_neutrophil_counts_ENSG00000202533.1_Prostate	4	1.210	1	1.227	1.246	0.000
Astle_et_al_2016_Sum_basophil_neutrophil_counts_ENSG00000202533.1_Liver	3	0.695	1	0.801	0.804	0.000
Astle_et_al_2016_Sum_basophil_neutrophil_counts_ENSG00000202533.1_Small_Intestine_Terminal_Ileum	2	0.633	1	1.734	1.171	0.000
Astle_et_al_2016_Sum_basophil_neutrophil_counts_ENSG00000228971.2_Brain_Cortex	3	1.032	1	-0.231	0.396	0.000
Astle_et_al_2016_Sum_basophil_neutrophil_counts_ENSG00000202533.1_Heart_Atrial_Appendage	2	0.541	1	-0.107	0.254	0.000
Astle_et_al_2016_Sum_basophil_neutrophil_counts_ENSG00000219626.8_Heart_Left_Ventricle	3	1.355	1	-0.104	0.064	0.000
Astle_et_al_2016_Sum_basophil_neutrophil_counts_ENSG00000228971.2_Pituitary	2	0.876	1	0.212	0.346	0.000
Astle_et_al_2016_Sum_basophil_neutrophil_counts_ENSG00000202533.1_Lung	4	1.760	2	-0.511	0.652	0.836
Astle_et_al_2016_Sum_basophil_neutrophil_counts_ENSG00000228971.2_Brain_Frontal_Cortex_BA9	3	1.163	1	-0.047	0.342	0.000
Astle_et_al_2016_Sum_basophil_neutrophil_counts_ENSG00000231074.8_Stomach	4	2.019	2	-0.042	0.139	0.450
Astle_et_al_2016_Sum_basophil_neutrophil_counts_ENSG00000228971.2_Esophagus_Muscularis	2	0.562	1	-0.706	0.427	0.000
Astle_et_al_2016_Sum_basophil_neutrophil_counts_ENSG00000202533.1_Thyroid	3	0.673	1	1.016	0.747	0.000
Astle_et_al_2016_Sum_basophil_neutrophil_counts_ENSG00000204387.12_Heart_Atrial_Appendage	2	0.710	1	0.281	0.709	0.000
Astle_et_al_2016_Sum_basophil_neutrophil_counts_ENSG00000204387.12_Esophagus_Mucosa	4	3.002	3	-0.162	0.230	0.000
Astle_et_al_2016_Sum_basophil_neutrophil_counts_ENSG00000204387.12_Adipose_Subcutaneous	3	1.092	1	0.294	0.251	0.000
Astle_et_al_2016_Sum_basophil_neutrophil_counts_ENSG00000202533.1_Whole_Blood	3	1.014	1	1.244	1.209	0.000
Astle_et_al_2016_Sum_basophil_neutrophil_counts_ENSG00000204387.12_Colon_Sigmoid	2	0.861	1	0.267	0.717	0.000
Astle_et_al_2016_Sum_basophil_neutrophil_counts_ENSG00000219626.8_Skin_Not_Sun_Exposed	3	1.018	1	-0.091	0.136	0.000
Astle_et_al_2016_Sum_basophil_neutrophil_counts_ENSG00000204387.12_Brain_Putamen_basal_ganglia	3	0.995	1	0.551	2.129	0.000
Astle_et_al_2016_Sum_basophil_neutrophil_counts_ENSG00000204209.11_Pancreas	3	0.687	1	-0.778	1.270	0.000
Astle_et_al_2016_Sum_basophil_neutrophil_counts_ENSG00000204427.11_Brain_Nucleus_accumbens_basal_ganglia	3	1.010	1	-0.746	1.009	0.000
Astle_et_al_2016_Sum_basophil_neutrophil_counts_ENSG00000204387.12_Thyroid	4	1.925	2	-0.034	0.195	0.000
Astle_et_al_2016_Sum_basophil_neutrophil_counts_ENSG00000204387.12_Heart_Left_Ventricle	3	0.588	1	2.202	0.787	0.000
Astle_et_al_2016_Sum_basophil_neutrophil_counts_ENSG00000204387.12_Uterus	2	0.983	1	0.543	0.486	0.000
Astle_et_al_2016_Sum_basophil_neutrophil_counts_ENSG00000219626.8_Brain_Frontal_Cortex_BA9	3	1.294	1	-0.193	0.291	0.000
Astle_et_al_2016_Sum_basophil_neutrophil_counts_ENSG00000278962.1_Skin_Not_Sun_Exposed	5	3.104	3	-0.058	0.095	0.866
Astle_et_al_2016_Sum_basophil_neutrophil_counts_ENSG00000132763.14_Skin_Not_Sun_Exposed	3	1.186	2	0.092	0.230	0.357
Astle_et_al_2016_Sum_basophil_neutrophil_counts_ENSG00000219626.8_Brain_Nucleus_accumbens_basal_ganglia	2	0.855	1	-0.232	0.218	0.000
Astle_et_al_2016_Sum_basophil_neutrophil_counts_ENSG00000278962.1_Brain_Frontal_Cortex_BA9	3	1.035	1	-0.446	0.725	0.000
Astle_et_al_2016_Sum_basophil_neutrophil_counts_ENSG00000278962.1_Brain_Nucleus_accumbens_basal_ganglia	3	0.757	1	-0.365	0.343	0.000
Astle_et_al_2016_Sum_basophil_neutrophil_counts_ENSG00000278962.1_Heart_Atrial_Appendage	3	1.308	1	0.114	0.614	0.000
Astle_et_al_2016_Sum_basophil_neutrophil_counts_ENSG00000231074.8_Spleen	3	1.501	1	0.073	0.141	0.000
Astle_et_al_2016_Sum_basophil_neutrophil_counts_ENSG00000132763.14_Adrenal_Gland	3	1.026	1	-0.068	0.233	0.000
Astle_et_al_2016_Sum_basophil_neutrophil_counts_ENSG00000278962.1_Spleen	2	0.753	1	-0.204	0.406	0.000
Astle_et_al_2016_Sum_basophil_neutrophil_counts_ENSG00000278962.1_Adipose_Visceral_Omentum	4	2.209	2	-0.302	0.175	0.000
Astle_et_al_2016_Sum_basophil_neutrophil_counts_ENSG00000204387.12_Adipose_Visceral_Omentum	3	1.020	1	0.141	0.431	0.000
Astle_et_al_2016_Sum_basophil_neutrophil_counts_ENSG00000132763.14_Esophagus_Mucosa	3	1.092	1	-0.061	0.190	0.000
Astle_et_al_2016_Sum_basophil_neutrophil_counts_ENSG00000278962.1_Prostate	2	0.629	1	-0.996	0.424	0.000
Astle_et_al_2016_Sum_basophil_neutrophil_counts_ENSG00000204387.12_Artery_Tibial	3	1.058	1	0.042	0.250	0.000
Astle_et_al_2016_Sum_basophil_neutrophil_counts_ENSG00000219626.8_Spleen	3	2.002	2	-0.218	0.120	0.544
Astle_et_al_2016_Sum_basophil_neutrophil_counts_ENSG00000278962.1_Artery_Coronary	3	1.146	1	0.124	0.457	0.000
Astle_et_al_2016_Sum_basophil_neutrophil_counts_ENSG00000278962.1_Muscle_Skeletal	3	0.924	1	0.198	0.732	0.000
Astle_et_al_2016_Sum_basophil_neutrophil_counts_ENSG00000132763.14_Heart_Atrial_Appendage	3	1.005	1	-0.051	0.140	0.000
Astle_et_al_2016_Sum_basophil_neutrophil_counts_ENSG00000204387.12_Brain_Caudate_basal_ganglia	3	1.101	1	-0.027	0.510	0.000
Astle_et_al_2016_Sum_basophil_neutrophil_counts_ENSG00000132763.14_Skin_Sun_Exposed	3	1.962	2	-0.056	0.163	0.000
Astle_et_al_2016_Sum_basophil_neutrophil_counts_ENSG00000278962.1_Artery_Tibial	5	3.010	3	-0.037	0.121	0.000
Astle_et_al_2016_Sum_basophil_neutrophil_counts_ENSG00000278962.1_Esophagus_Muscularis	4	1.924	2	-0.502	0.135	0.000
Astle_et_al_2016_Sum_basophil_neutrophil_counts_ENSG00000204209.11_Skin_Sun_Exposed	4	2.035	2	0.050	0.240	0.000
Astle_et_al_2016_Sum_basophil_neutrophil_counts_ENSG00000204427.11_Esophagus_Mucosa	4	1.552	1	-0.234	0.202	0.000
Astle_et_al_2016_Sum_basophil_neutrophil_counts_ENSG00000219626.8_Colon_Transverse	4	2.088	2	-0.333	0.104	0.755
Astle_et_al_2016_Sum_basophil_neutrophil_counts_ENSG00000132763.14_Esophagus_Muscularis	3	0.998	1	-0.055	0.162	0.000
Astle_et_al_2016_Sum_basophil_neutrophil_counts_ENSG00000278962.1_Skin_Sun_Exposed	4	2.134	2	-0.129	0.166	0.000
Astle_et_al_2016_Sum_basophil_neutrophil_counts_ENSG00000278962.1_Lung	3	1.144	1	-0.857	0.270	0.000
Astle_et_al_2016_Sum_basophil_neutrophil_counts_ENSG00000132763.14_Artery_Tibial	4	2.057	2	-0.035	0.110	0.000
Astle_et_al_2016_Sum_basophil_neutrophil_counts_ENSG00000278962.1_Testis	3	1.153	1	-0.274	0.334	0.000
Astle_et_al_2016_Sum_basophil_neutrophil_counts_ENSG00000278962.1_Nerve_Tibial	4	2.050	2	-0.166	0.126	0.558
Astle_et_al_2016_Sum_basophil_neutrophil_counts_ENSG00000132763.14_Muscle_Skeletal	3	1.202	1	-0.055	0.187	0.000
Astle_et_al_2016_Sum_basophil_neutrophil_counts_ENSG00000278962.1_Brain_Cortex	3	1.721	2	-0.530	0.208	0.134
Astle_et_al_2016_Sum_basophil_neutrophil_counts_ENSG00000278962.1_Esophagus_Gastroesophageal_Junction	3	2.011	2	-0.405	0.104	0.356
Astle_et_al_2016_Sum_basophil_neutrophil_counts_ENSG00000219626.8_Stomach	3	1.134	1	-0.113	0.070	0.000
Astle_et_al_2016_Sum_basophil_neutrophil_counts_ENSG00000278962.1_Cells_Cultured_fibroblasts	5	2.946	3	-0.247	0.076	0.720
Astle_et_al_2016_Sum_basophil_neutrophil_counts_ENSG00000204387.12_Testis	4	2.088	2	0.111	0.225	0.000
Astle_et_al_2016_Sum_basophil_neutrophil_counts_ENSG00000278962.1_Artery_Aorta	4	2.136	2	-0.015	0.232	0.840
Astle_et_al_2016_Sum_basophil_neutrophil_counts_ENSG00000132763.14_Adipose_Visceral_Omentum	3	0.712	1	-0.106	0.328	0.000
Astle_et_al_2016_Sum_basophil_neutrophil_counts_ENSG00000204387.12_Nerve_Tibial	3	1.118	1	0.299	0.147	0.000
Astle_et_al_2016_Sum_basophil_neutrophil_counts_ENSG00000278962.1_Breast_Mammary_Tissue	3	1.472	1	0.134	0.507	0.000
Astle_et_al_2016_Sum_basophil_neutrophil_counts_ENSG00000278962.1_Brain_Cerebellum	4	2.001	2	-0.114	0.340	0.000
Astle_et_al_2016_Sum_basophil_neutrophil_counts_ENSG00000204387.12_Brain_Hypothalamus	3	1.048	1	0.092	0.444	0.000
Astle_et_al_2016_Sum_basophil_neutrophil_counts_ENSG00000231074.8_Colon_Transverse	4	2.180	2	-0.048	0.100	0.408
Astle_et_al_2016_Sum_basophil_neutrophil_counts_ENSG00000132763.14_Prostate	3	0.997	1	-0.085	0.254	0.000
Astle_et_al_2016_Sum_basophil_neutrophil_counts_ENSG00000278962.1_Adipose_Subcutaneous	4	2.685	3	0.093	0.107	0.000
Astle_et_al_2016_Sum_basophil_neutrophil_counts_ENSG00000132763.14_Artery_Coronary	3	1.234	2	-0.370	0.212	0.750
Astle_et_al_2016_Sum_basophil_neutrophil_counts_ENSG00000132763.14_Brain_Spinal_cord_cervical_c-1	2	1.011	1	-0.467	0.281	0.000
Astle_et_al_2016_Sum_basophil_neutrophil_counts_ENSG00000278962.1_Brain_Cerebellar_Hemisphere	3	1.015	1	-0.242	0.486	0.000
Astle_et_al_2016_Sum_basophil_neutrophil_counts_ENSG00000132763.14_Nerve_Tibial	3	0.887	1	-0.094	0.289	0.000
Astle_et_al_2016_Sum_basophil_neutrophil_counts_ENSG00000219626.8_Adipose_Visceral_Omentum	3	1.210	1	-0.095	0.127	0.000
Astle_et_al_2016_Sum_basophil_neutrophil_counts_ENSG00000278962.1_Thyroid	5	3.112	3	-0.213	0.098	0.000
Astle_et_al_2016_Sum_basophil_neutrophil_counts_ENSG00000132763.14_Cells_EBV-transformed_lymphocytes	3	1.022	1	0.511	0.449	0.000
Astle_et_al_2016_Sum_basophil_neutrophil_counts_ENSG00000242607.1_Brain_Spinal_cord_cervical_c-1	2	0.523	1	0.182	0.501	0.000
Astle_et_al_2016_Sum_basophil_neutrophil_counts_ENSG00000132763.14_Testis	2	0.982	1	-0.601	0.375	0.000
Astle_et_al_2016_Sum_basophil_neutrophil_counts_ENSG00000242607.1_Nerve_Tibial	4	2.388	2	0.239	0.162	0.844
Astle_et_al_2016_Sum_basophil_neutrophil_counts_ENSG00000132763.14_Liver	3	1.310	1	0.591	0.427	0.000
Astle_et_al_2016_Sum_basophil_neutrophil_counts_ENSG00000204539.3_Skin_Sun_Exposed	5	2.500	2	0.231	0.078	0.875
Astle_et_al_2016_Sum_basophil_neutrophil_counts_ENSG00000132763.14_Artery_Aorta	3	1.192	1	-0.063	0.192	0.000
Astle_et_al_2016_Sum_basophil_neutrophil_counts_ENSG00000197903.7_Brain_Cortex	2	0.531	1	-0.959	0.903	0.000
Astle_et_al_2016_Sum_basophil_neutrophil_counts_ENSG00000197903.7_Esophagus_Mucosa	3	0.972	1	-0.969	0.886	0.000
Astle_et_al_2016_Sum_basophil_neutrophil_counts_ENSG00000132763.14_Cells_Cultured_fibroblasts	4	2.342	2	-0.053	0.145	0.000
Astle_et_al_2016_Sum_basophil_neutrophil_counts_ENSG00000242607.1_Thyroid	6	3.219	3	-0.074	0.103	0.000
Astle_et_al_2016_Sum_basophil_neutrophil_counts_ENSG00000132763.14_Esophagus_Gastroesophageal_Junction	3	1.167	1	-0.073	0.220	0.000
Astle_et_al_2016_Sum_basophil_neutrophil_counts_ENSG00000204387.12_Skin_Not_Sun_Exposed	3	1.183	1	-0.001	0.200	0.000
Astle_et_al_2016_Sum_basophil_neutrophil_counts_ENSG00000219626.8_Artery_Tibial	3	1.494	1	-0.087	0.054	0.000
Astle_et_al_2016_Sum_basophil_neutrophil_counts_ENSG00000132763.14_Pancreas	3	1.010	1	0.837	0.686	0.000
Astle_et_al_2016_Sum_basophil_neutrophil_counts_ENSG00000197903.7_Vagina	3	0.684	1	-0.920	0.758	0.000
Astle_et_al_2016_Sum_basophil_neutrophil_counts_ENSG00000197903.7_Thyroid	3	1.032	1	-0.365	0.599	0.000
Astle_et_al_2016_Sum_basophil_neutrophil_counts_ENSG00000132763.14_Brain_Anterior_cingulate_cortex_BA24	3	1.028	1	-0.072	0.227	0.000
Astle_et_al_2016_Sum_basophil_neutrophil_counts_ENSG00000204387.12_Colon_Transverse	3	1.033	1	-0.085	0.630	0.000
Astle_et_al_2016_Sum_basophil_neutrophil_counts_ENSG00000242607.1_Esophagus_Muscularis	2	0.899	1	0.092	0.241	0.000
Astle_et_al_2016_Sum_basophil_neutrophil_counts_ENSG00000132763.14_Adipose_Subcutaneous	3	1.361	1	-0.054	0.161	0.000
Astle_et_al_2016_Sum_basophil_neutrophil_counts_ENSG00000204387.12_Spleen	3	1.039	1	-0.070	0.551	0.000
Astle_et_al_2016_Sum_basophil_neutrophil_counts_ENSG00000242607.1_Small_Intestine_Terminal_Ileum	3	0.585	1	0.044	0.320	0.000
Astle_et_al_2016_Sum_basophil_neutrophil_counts_ENSG00000132763.14_Breast_Mammary_Tissue	2	1.000	1	-0.065	0.205	0.000
Astle_et_al_2016_Sum_basophil_neutrophil_counts_ENSG00000197903.7_Whole_Blood	3	1.411	1	-0.045	0.227	0.000
Astle_et_al_2016_Sum_basophil_neutrophil_counts_ENSG00000242607.1_Brain_Cerebellum	2	0.939	1	0.114	0.304	0.000
Astle_et_al_2016_Sum_basophil_neutrophil_counts_ENSG00000132763.14_Heart_Left_Ventricle	2	0.998	1	-0.039	0.118	0.000
Astle_et_al_2016_Sum_basophil_neutrophil_counts_ENSG00000197903.7_Artery_Tibial	2	0.655	1	-0.742	0.587	0.000
Astle_et_al_2016_Sum_basophil_neutrophil_counts_ENSG00000242607.1_Adipose_Visceral_Omentum	3	1.496	2	0.027	0.235	0.000
Astle_et_al_2016_Sum_basophil_neutrophil_counts_ENSG00000132763.14_Brain_Cerebellar_Hemisphere	3	0.992	1	0.217	0.756	0.000
Astle_et_al_2016_Sum_basophil_neutrophil_counts_ENSG00000242607.1_Adipose_Subcutaneous	5	2.113	2	0.028	0.116	0.000
Astle_et_al_2016_Sum_basophil_neutrophil_counts_ENSG00000197903.7_Nerve_Tibial	3	0.881	1	0.229	0.677	0.000
Astle_et_al_2016_Sum_basophil_neutrophil_counts_ENSG00000233429.9_Brain_Spinal_cord_cervical_c-1	4	2.023	2	0.271	0.104	0.614
Astle_et_al_2016_Sum_basophil_neutrophil_counts_ENSG00000233429.9_Cells_EBV-transformed_lymphocytes	4	1.610	2	0.294	0.109	0.532
Astle_et_al_2016_Sum_basophil_neutrophil_counts_ENSG00000233429.9_Lung	4	2.949	3	0.123	0.046	0.473
Astle_et_al_2016_Sum_basophil_neutrophil_counts_ENSG00000219626.8_Brain_Caudate_basal_ganglia	2	0.936	1	-0.114	0.139	0.000
Astle_et_al_2016_Sum_basophil_neutrophil_counts_ENSG00000242607.1_Artery_Tibial	2	1.012	1	0.061	0.159	0.000
Astle_et_al_2016_Sum_basophil_neutrophil_counts_ENSG00000197903.7_Breast_Mammary_Tissue	3	1.144	1	-0.638	1.116	0.000
Astle_et_al_2016_Sum_basophil_neutrophil_counts_ENSG00000233429.9_Skin_Sun_Exposed	5	3.064	3	0.082	0.032	0.564
Astle_et_al_2016_Sum_basophil_neutrophil_counts_ENSG00000197903.7_Adipose_Subcutaneous	3	0.974	1	-0.533	0.605	0.000
Astle_et_al_2016_Sum_basophil_neutrophil_counts_ENSG00000204387.12_Stomach	3	1.027	1	-0.022	0.816	0.000
Astle_et_al_2016_Sum_basophil_neutrophil_counts_ENSG00000233429.9_Small_Intestine_Terminal_Ileum	3	2.006	2	0.092	0.086	0.000
Astle_et_al_2016_Sum_basophil_neutrophil_counts_ENSG00000219626.8_Testis	3	1.839	2	-0.161	0.200	0.000
Astle_et_al_2016_Sum_basophil_neutrophil_counts_ENSG00000233429.9_Esophagus_Muscularis	4	2.998	3	0.092	0.032	0.527
Astle_et_al_2016_Sum_basophil_neutrophil_counts_ENSG00000242607.1_Artery_Aorta	2	0.791	1	0.060	0.274	0.000
Astle_et_al_2016_Sum_basophil_neutrophil_counts_ENSG00000233429.9_Muscle_Skeletal	4	2.348	2	0.132	0.047	0.658
Astle_et_al_2016_Sum_basophil_neutrophil_counts_ENSG00000231074.8_Brain_Caudate_basal_ganglia	4	2.178	2	-0.191	0.210	0.000
Astle_et_al_2016_Sum_basophil_neutrophil_counts_ENSG00000242607.1_Heart_Atrial_Appendage	3	1.524	2	0.046	0.183	0.000
Astle_et_al_2016_Sum_basophil_neutrophil_counts_ENSG00000233429.9_Artery_Coronary	4	1.091	1	0.547	0.290	0.000
Astle_et_al_2016_Sum_basophil_neutrophil_counts_ENSG00000219626.8_Brain_Hypothalamus	2	1.000	1	-0.195	0.311	0.000
Astle_et_al_2016_Sum_basophil_neutrophil_counts_ENSG00000242607.1_Brain_Cortex	2	0.783	1	0.130	0.375	0.000
Astle_et_al_2016_Sum_basophil_neutrophil_counts_ENSG00000233429.9_Prostate	3	2.018	2	0.085	0.085	0.000
Astle_et_al_2016_Sum_basophil_neutrophil_counts_ENSG00000233429.9_Esophagus_Mucosa	4	2.351	2	0.109	0.043	0.755
Astle_et_al_2016_Sum_basophil_neutrophil_counts_ENSG00000242607.1_Esophagus_Mucosa	3	0.961	1	0.059	0.182	0.000
Astle_et_al_2016_Sum_basophil_neutrophil_counts_ENSG00000197903.7_Muscle_Skeletal	3	0.618	1	0.017	0.502	0.000
Astle_et_al_2016_Sum_basophil_neutrophil_counts_ENSG00000219626.8_Nerve_Tibial	4	2.356	2	-0.084	0.050	0.000
Astle_et_al_2016_Sum_basophil_neutrophil_counts_ENSG00000233429.9_Heart_Atrial_Appendage	3	1.892	2	0.199	0.193	0.000
Astle_et_al_2016_Sum_basophil_neutrophil_counts_ENSG00000233429.9_Adrenal_Gland	4	1.933	2	0.232	0.087	0.632
Astle_et_al_2016_Sum_basophil_neutrophil_counts_ENSG00000204427.11_Adipose_Subcutaneous	4	1.923	2	0.310	0.156	0.934
Astle_et_al_2016_Sum_basophil_neutrophil_counts_ENSG00000242607.1_Colon_Transverse	3	0.765	1	0.041	0.265	0.000
Astle_et_al_2016_Sum_basophil_neutrophil_counts_ENSG00000164362.18_Skin_Sun_Exposed	4	1.200	2	-1.280	0.265	0.193
Astle_et_al_2016_Sum_basophil_neutrophil_counts_ENSG00000233429.9_Whole_Blood	5	2.982	3	0.141	0.031	0.000
Astle_et_al_2016_Sum_basophil_neutrophil_counts_ENSG00000204209.11_Esophagus_Muscularis	2	0.902	1	-0.622	1.113	0.000
Astle_et_al_2016_Sum_basophil_neutrophil_counts_ENSG00000233429.9_Pituitary	3	0.757	1	0.750	0.558	0.000
Astle_et_al_2016_Sum_basophil_neutrophil_counts_ENSG00000197903.7_Skin_Sun_Exposed	3	0.873	1	-0.973	0.690	0.000
Astle_et_al_2016_Sum_basophil_neutrophil_counts_ENSG00000233429.9_Breast_Mammary_Tissue	3	2.014	2	0.098	0.038	0.764
Astle_et_al_2016_Sum_basophil_neutrophil_counts_ENSG00000233429.9_Artery_Aorta	4	2.254	2	0.123	0.048	0.750
Astle_et_al_2016_Sum_basophil_neutrophil_counts_ENSG00000164362.18_Brain_Nucleus_accumbens_basal_ganglia	3	0.636	1	1.306	1.401	0.000
Astle_et_al_2016_Sum_basophil_neutrophil_counts_ENSG00000233429.9_Cells_Cultured_fibroblasts	4	2.046	2	0.108	0.041	0.745
Astle_et_al_2016_Sum_basophil_neutrophil_counts_ENSG00000164362.18_Skin_Not_Sun_Exposed	3	0.978	1	-0.996	0.314	0.000
Astle_et_al_2016_Sum_basophil_neutrophil_counts_ENSG00000233429.9_Esophagus_Gastroesophageal_Junction	3	2.015	2	0.105	0.041	0.752
Astle_et_al_2016_Sum_basophil_neutrophil_counts_ENSG00000231074.8_Artery_Tibial	3	2.010	2	-0.024	0.077	0.359
Astle_et_al_2016_Sum_basophil_neutrophil_counts_ENSG00000233429.9_Pancreas	4	2.023	2	0.184	0.068	0.659
Astle_et_al_2016_Sum_basophil_neutrophil_counts_ENSG00000233429.9_Vagina	3	1.038	1	0.445	0.293	0.000
Astle_et_al_2016_Sum_basophil_neutrophil_counts_ENSG00000233429.9_Nerve_Tibial	5	3.030	3	0.099	0.038	0.594
Astle_et_al_2016_Sum_basophil_neutrophil_counts_ENSG00000164362.18_Esophagus_Mucosa	3	1.433	1	0.139	0.148	0.000
Astle_et_al_2016_Sum_basophil_neutrophil_counts_ENSG00000233429.9_Testis	3	0.897	1	0.733	0.445	0.000
Astle_et_al_2016_Sum_basophil_neutrophil_counts_ENSG00000233429.9_Artery_Tibial	4	2.046	2	0.090	0.035	0.768
Astle_et_al_2016_Sum_basophil_neutrophil_counts_ENSG00000233429.9_Adipose_Visceral_Omentum	4	2.066	2	0.112	0.041	0.702
Astle_et_al_2016_Sum_basophil_neutrophil_counts_ENSG00000233429.9_Stomach	3	2.011	2	0.068	0.087	0.000
Astle_et_al_2016_Sum_basophil_neutrophil_counts_ENSG00000233429.9_Spleen	4	2.937	3	0.148	0.051	0.257
Astle_et_al_2016_Sum_basophil_neutrophil_counts_ENSG00000233429.9_Colon_Transverse	5	3.832	4	0.113	0.038	0.038
Astle_et_al_2016_Sum_basophil_neutrophil_counts_ENSG00000233429.9_Skin_Not_Sun_Exposed	4	2.918	3	0.083	0.033	0.560
Astle_et_al_2016_Sum_basophil_neutrophil_counts_ENSG00000233429.9_Thyroid	4	2.949	3	0.115	0.043	0.517
Astle_et_al_2016_Sum_basophil_neutrophil_counts_ENSG00000076604.14_Brain_Hippocampus	3	1.012	1	0.264	0.632	0.000
Astle_et_al_2016_Sum_basophil_neutrophil_counts_ENSG00000076604.14_Brain_Nucleus_accumbens_basal_ganglia	3	1.053	1	0.218	0.520	0.000
Astle_et_al_2016_Sum_basophil_neutrophil_counts_ENSG00000076604.14_Brain_Frontal_Cortex_BA9	3	0.888	1	0.441	0.719	0.000
Astle_et_al_2016_Sum_basophil_neutrophil_counts_ENSG00000076604.14_Cells_Cultured_fibroblasts	2	0.999	1	-0.354	0.265	0.000
Astle_et_al_2016_Sum_basophil_neutrophil_counts_ENSG00000076604.14_Brain_Cortex	3	0.999	1	0.174	0.675	0.000
Astle_et_al_2016_Sum_basophil_neutrophil_counts_ENSG00000076604.14_Brain_Anterior_cingulate_cortex_BA24	3	0.926	1	0.240	0.687	0.000
Astle_et_al_2016_Sum_basophil_neutrophil_counts_ENSG00000076604.14_Artery_Tibial	2	0.783	1	-0.771	0.718	0.000
Astle_et_al_2016_Sum_basophil_neutrophil_counts_ENSG00000076604.14_Brain_Caudate_basal_ganglia	3	1.027	1	0.123	0.616	0.000
Astle_et_al_2016_Sum_basophil_neutrophil_counts_ENSG00000233429.9_Colon_Sigmoid	4	2.222	2	0.134	0.047	0.632
Astle_et_al_2016_Sum_basophil_neutrophil_counts_ENSG00000076604.14_Thyroid	2	0.911	1	0.765	0.394	0.000
Astle_et_al_2016_Sum_basophil_neutrophil_counts_ENSG00000076604.14_Brain_Putamen_basal_ganglia	3	1.025	1	0.144	0.537	0.000
Astle_et_al_2016_Sum_basophil_neutrophil_counts_ENSG00000233429.9_Adipose_Subcutaneous	4	2.122	2	0.080	0.032	0.782
Astle_et_al_2016_Sum_basophil_neutrophil_counts_ENSG00000233429.9_Uterus	3	1.126	1	0.450	0.152	0.000
Astle_et_al_2016_Sum_basophil_neutrophil_counts_ENSG00000233429.9_Minor_Salivary_Gland	3	1.024	1	0.161	0.207	0.000
Astle_et_al_2016_Sum_basophil_neutrophil_counts_ENSG00000233429.9_Liver	2	0.968	1	0.516	0.480	0.000
Astle_et_al_2016_Sum_basophil_neutrophil_counts_ENSG00000233429.9_Kidney_Cortex	3	1.166	1	0.526	0.284	0.000
Astle_et_al_2016_Sum_basophil_neutrophil_counts_ENSG00000178397.12_Stomach	3	0.676	1	-0.098	0.369	0.000
Astle_et_al_2016_Sum_basophil_neutrophil_counts_ENSG00000204209.11_Artery_Tibial	3	1.032	1	-0.278	0.307	0.000
Astle_et_al_2016_Sum_basophil_neutrophil_counts_ENSG00000178397.12_Skin_Not_Sun_Exposed	4	1.668	2	-0.232	0.171	0.000
Astle_et_al_2016_Sum_basophil_neutrophil_counts_ENSG00000178397.12_Adrenal_Gland	4	1.598	2	0.111	0.228	0.000
Astle_et_al_2016_Sum_basophil_neutrophil_counts_ENSG00000178397.12_Brain_Frontal_Cortex_BA9	3	1.018	1	-0.050	0.385	0.000
Astle_et_al_2016_Sum_basophil_neutrophil_counts_ENSG00000178397.12_Heart_Atrial_Appendage	4	1.708	2	0.121	0.227	0.000
Astle_et_al_2016_Sum_basophil_neutrophil_counts_ENSG00000178397.12_Esophagus_Mucosa	5	3.032	3	0.315	0.160	0.504
Astle_et_al_2016_Sum_basophil_neutrophil_counts_ENSG00000122592.7_Esophagus_Mucosa	3	0.900	1	-0.149	0.363	0.000
Astle_et_al_2016_Sum_basophil_neutrophil_counts_ENSG00000231074.8_Adipose_Visceral_Omentum	4	2.390	2	-0.081	0.104	0.394
Astle_et_al_2016_Sum_basophil_neutrophil_counts_ENSG00000152804.10_Ovary	3	1.060	1	0.154	0.675	0.000
Astle_et_al_2016_Sum_basophil_neutrophil_counts_ENSG00000204427.11_Breast_Mammary_Tissue	3	0.860	1	1.332	1.921	0.000
Astle_et_al_2016_Sum_basophil_neutrophil_counts_ENSG00000122592.7_Esophagus_Gastroesophageal_Junction	2	0.634	1	-0.101	1.003	0.000
Astle_et_al_2016_Sum_basophil_neutrophil_counts_ENSG00000152804.10_Adipose_Visceral_Omentum	2	0.929	1	0.448	0.380	0.000
Astle_et_al_2016_Sum_basophil_neutrophil_counts_ENSG00000178397.12_Adipose_Visceral_Omentum	3	1.221	1	0.039	0.338	0.000
Astle_et_al_2016_Sum_basophil_neutrophil_counts_ENSG00000197465.13_Small_Intestine_Terminal_Ileum	3	1.022	1	-0.049	0.456	0.000
Astle_et_al_2016_Sum_basophil_neutrophil_counts_ENSG00000122592.7_Colon_Transverse	3	1.029	1	-0.100	0.511	0.000
Astle_et_al_2016_Sum_basophil_neutrophil_counts_ENSG00000197465.13_Esophagus_Muscularis	4	2.128	2	-0.234	0.259	0.000
Astle_et_al_2016_Sum_basophil_neutrophil_counts_ENSG00000152804.10_Muscle_Skeletal	2	0.794	1	0.760	0.427	0.000
Astle_et_al_2016_Sum_basophil_neutrophil_counts_ENSG00000122592.7_Cells_Cultured_fibroblasts	2	0.992	1	-0.255	0.641	0.000
Astle_et_al_2016_Sum_basophil_neutrophil_counts_ENSG00000178397.12_Muscle_Skeletal	5	2.916	3	-0.062	0.114	0.000
Astle_et_al_2016_Sum_basophil_neutrophil_counts_ENSG00000122592.7_Thyroid	3	1.389	2	0.229	0.365	0.000
Astle_et_al_2016_Sum_basophil_neutrophil_counts_ENSG00000152804.10_Adipose_Subcutaneous	2	0.865	1	0.692	0.523	0.000
Astle_et_al_2016_Sum_basophil_neutrophil_counts_ENSG00000197465.13_Artery_Coronary	2	0.858	1	-0.205	0.747	0.000
Astle_et_al_2016_Sum_basophil_neutrophil_counts_ENSG00000197465.13_Adipose_Visceral_Omentum	3	1.101	1	-0.121	0.335	0.000
Astle_et_al_2016_Sum_basophil_neutrophil_counts_ENSG00000122592.7_Lung	3	0.904	1	-0.482	0.784	0.000
Astle_et_al_2016_Sum_basophil_neutrophil_counts_ENSG00000152804.10_Esophagus_Muscularis	4	1.307	1	0.593	0.325	0.000
Astle_et_al_2016_Sum_basophil_neutrophil_counts_ENSG00000226314.7_Cells_Cultured_fibroblasts	7	5.024	5	-0.053	0.058	0.870
Astle_et_al_2016_Sum_basophil_neutrophil_counts_ENSG00000162714.12_Heart_Left_Ventricle	2	0.954	1	0.318	0.345	0.000
Astle_et_al_2016_Sum_basophil_neutrophil_counts_ENSG00000122592.7_Muscle_Skeletal	3	0.973	1	0.076	0.771	0.000
Astle_et_al_2016_Sum_basophil_neutrophil_counts_ENSG00000152804.10_Colon_Sigmoid	2	0.647	1	0.636	0.684	0.000
Astle_et_al_2016_Sum_basophil_neutrophil_counts_ENSG00000178397.12_Artery_Tibial	3	0.967	1	0.987	0.870	0.000
Astle_et_al_2016_Sum_basophil_neutrophil_counts_ENSG00000197465.13_Muscle_Skeletal	2	0.901	1	0.014	0.644	0.000
Astle_et_al_2016_Sum_basophil_neutrophil_counts_ENSG00000152804.10_Heart_Left_Ventricle	2	0.894	1	0.742	0.389	0.000
Astle_et_al_2016_Sum_basophil_neutrophil_counts_ENSG00000168938.5_Stomach	4	0.937	1	0.724	0.395	0.000
Astle_et_al_2016_Sum_basophil_neutrophil_counts_ENSG00000152804.10_Testis	3	1.018	1	0.442	0.167	0.000
Astle_et_al_2016_Sum_basophil_neutrophil_counts_ENSG00000162714.12_Thyroid	3	1.952	2	0.074	0.107	0.000
Astle_et_al_2016_Sum_basophil_neutrophil_counts_ENSG00000226314.7_Esophagus_Gastroesophageal_Junction	3	1.306	1	-1.076	0.353	0.000
Astle_et_al_2016_Sum_basophil_neutrophil_counts_ENSG00000122592.7_Artery_Tibial	3	1.024	1	-0.239	0.571	0.000
Astle_et_al_2016_Sum_basophil_neutrophil_counts_ENSG00000152804.10_Adrenal_Gland	4	1.207	1	0.732	0.372	0.000
Astle_et_al_2016_Sum_basophil_neutrophil_counts_ENSG00000168938.5_Heart_Atrial_Appendage	5	1.743	2	-0.364	0.385	0.654
Astle_et_al_2016_Sum_basophil_neutrophil_counts_ENSG00000152804.10_Esophagus_Gastroesophageal_Junction	2	0.986	1	0.311	0.639	0.000
Astle_et_al_2016_Sum_basophil_neutrophil_counts_ENSG00000226314.7_Pancreas	3	1.111	1	0.889	0.556	0.000
Astle_et_al_2016_Sum_basophil_neutrophil_counts_ENSG00000152804.10_Colon_Transverse	2	0.906	1	0.737	0.456	0.000
Astle_et_al_2016_Sum_basophil_neutrophil_counts_ENSG00000122592.7_Small_Intestine_Terminal_Ileum	2	0.555	1	-0.034	1.116	0.000
Astle_et_al_2016_Sum_basophil_neutrophil_counts_ENSG00000178397.12_Esophagus_Muscularis	3	1.872	2	0.021	0.199	0.029
Astle_et_al_2016_Sum_basophil_neutrophil_counts_ENSG00000168938.5_Esophagus_Mucosa	4	1.795	2	0.436	0.178	0.850
Astle_et_al_2016_Sum_basophil_neutrophil_counts_ENSG00000122592.7_Esophagus_Muscularis	2	0.566	1	-0.348	0.591	0.000
Astle_et_al_2016_Sum_basophil_neutrophil_counts_ENSG00000152804.10_Cells_Cultured_fibroblasts	2	1.011	1	0.218	0.075	0.000
Astle_et_al_2016_Sum_basophil_neutrophil_counts_ENSG00000162714.12_Brain_Putamen_basal_ganglia	2	0.974	1	0.256	0.327	0.000
Astle_et_al_2016_Sum_basophil_neutrophil_counts_ENSG00000197465.13_Artery_Tibial	3	0.996	1	-0.221	0.675	0.000
Astle_et_al_2016_Sum_basophil_neutrophil_counts_ENSG00000226314.7_Brain_Cortex	3	1.221	1	-0.433	0.331	0.000
Astle_et_al_2016_Sum_basophil_neutrophil_counts_ENSG00000162714.12_Colon_Sigmoid	3	1.084	1	0.347	0.112	0.000
Astle_et_al_2016_Sum_basophil_neutrophil_counts_ENSG00000226314.7_Whole_Blood	4	2.668	3	-0.773	0.228	0.000
Astle_et_al_2016_Sum_basophil_neutrophil_counts_ENSG00000168938.5_Colon_Transverse	4	2.099	2	0.336	0.162	0.612
Astle_et_al_2016_Sum_basophil_neutrophil_counts_ENSG00000152804.10_Artery_Aorta	3	1.030	1	0.568	0.419	0.000
Astle_et_al_2016_Sum_basophil_neutrophil_counts_ENSG00000178397.12_Skin_Sun_Exposed	3	1.111	1	-0.444	0.237	0.000
Astle_et_al_2016_Sum_basophil_neutrophil_counts_ENSG00000100647.7_Thyroid	3	0.666	1	0.340	0.513	0.000
Astle_et_al_2016_Sum_basophil_neutrophil_counts_ENSG00000168938.5_Brain_Hippocampus	2	0.565	1	0.036	0.328	0.000
Astle_et_al_2016_Sum_basophil_neutrophil_counts_ENSG00000197465.13_Brain_Caudate_basal_ganglia	2	0.841	1	0.224	0.481	0.000
Astle_et_al_2016_Sum_basophil_neutrophil_counts_ENSG00000162714.12_Adipose_Subcutaneous	3	1.137	1	0.091	0.198	0.000
Astle_et_al_2016_Sum_basophil_neutrophil_counts_ENSG00000185432.11_Skin_Not_Sun_Exposed	3	0.802	1	-0.792	0.451	0.000
Astle_et_al_2016_Sum_basophil_neutrophil_counts_ENSG00000168938.5_Skin_Not_Sun_Exposed	3	0.789	1	0.390	0.395	0.000
Astle_et_al_2016_Sum_basophil_neutrophil_counts_ENSG00000241597.2_Nerve_Tibial	2	0.814	1	-0.625	0.502	0.000
Astle_et_al_2016_Sum_basophil_neutrophil_counts_ENSG00000197465.13_Cells_EBV-transformed_lymphocytes	3	0.981	1	0.024	0.840	0.000
Astle_et_al_2016_Sum_basophil_neutrophil_counts_ENSG00000197465.13_Nerve_Tibial	3	0.956	1	-0.141	0.410	0.000
Astle_et_al_2016_Sum_basophil_neutrophil_counts_ENSG00000100647.7_Testis	3	1.021	1	0.070	0.171	0.000
Astle_et_al_2016_Sum_basophil_neutrophil_counts_ENSG00000204539.3_Vagina	3	0.824	1	0.043	0.325	0.000
Astle_et_al_2016_Sum_basophil_neutrophil_counts_ENSG00000185432.11_Liver	3	1.289	1	0.217	0.327	0.000
Astle_et_al_2016_Sum_basophil_neutrophil_counts_ENSG00000168938.5_Nerve_Tibial	5	3.321	4	-0.238	0.233	0.000
Astle_et_al_2016_Sum_basophil_neutrophil_counts_ENSG00000100647.7_Nerve_Tibial	2	0.959	1	0.388	0.415	0.000
Astle_et_al_2016_Sum_basophil_neutrophil_counts_ENSG00000178397.12_Lung	4	1.587	2	0.083	0.342	0.207
Astle_et_al_2016_Sum_basophil_neutrophil_counts_ENSG00000185432.11_Esophagus_Mucosa	5	1.856	1	-0.599	0.326	0.000
Astle_et_al_2016_Sum_basophil_neutrophil_counts_ENSG00000162714.12_Brain_Cerebellum	3	1.083	1	0.181	0.182	0.000
Astle_et_al_2016_Sum_basophil_neutrophil_counts_ENSG00000226314.7_Brain_Cerebellar_Hemisphere	4	2.344	2	-0.216	0.160	0.000
Astle_et_al_2016_Sum_basophil_neutrophil_counts_ENSG00000197465.13_Brain_Spinal_cord_cervical_c-1	3	0.794	1	-0.066	0.752	0.000
Astle_et_al_2016_Sum_basophil_neutrophil_counts_ENSG00000226314.7_Breast_Mammary_Tissue	6	3.059	3	-0.050	0.144	0.000
Astle_et_al_2016_Sum_basophil_neutrophil_counts_ENSG00000162714.12_Brain_Anterior_cingulate_cortex_BA24	3	1.021	1	0.205	0.384	0.000
Astle_et_al_2016_Sum_basophil_neutrophil_counts_ENSG00000100647.7_Adipose_Visceral_Omentum	2	1.000	1	0.517	0.204	0.000
Astle_et_al_2016_Sum_basophil_neutrophil_counts_ENSG00000168938.5_Lung	3	0.861	1	0.043	0.335	0.000
Astle_et_al_2016_Sum_basophil_neutrophil_counts_ENSG00000197465.13_Lung	3	0.851	1	-0.077	0.620	0.000
Astle_et_al_2016_Sum_basophil_neutrophil_counts_ENSG00000162714.12_Minor_Salivary_Gland	2	1.007	1	0.221	0.437	0.000
Astle_et_al_2016_Sum_basophil_neutrophil_counts_ENSG00000185432.11_Cells_Cultured_fibroblasts	3	0.890	1	0.278	0.212	0.000
Astle_et_al_2016_Sum_basophil_neutrophil_counts_ENSG00000226314.7_Esophagus_Mucosa	4	2.202	2	0.675	0.522	0.000
Astle_et_al_2016_Sum_basophil_neutrophil_counts_ENSG00000162714.12_Liver	2	0.998	1	0.211	0.475	0.000
Astle_et_al_2016_Sum_basophil_neutrophil_counts_ENSG00000100647.7_Adipose_Subcutaneous	2	1.005	1	0.354	0.172	0.000
Astle_et_al_2016_Sum_basophil_neutrophil_counts_ENSG00000178397.12_Testis	3	1.085	1	-0.202	0.166	0.000
Astle_et_al_2016_Sum_basophil_neutrophil_counts_ENSG00000168938.5_Esophagus_Muscularis	4	1.818	2	0.090	0.192	0.000
Astle_et_al_2016_Sum_basophil_neutrophil_counts_ENSG00000162714.12_Kidney_Cortex	4	1.538	2	-0.035	0.371	0.000
Astle_et_al_2016_Sum_basophil_neutrophil_counts_ENSG00000185432.11_Artery_Aorta	2	0.973	1	0.273	0.281	0.000
Astle_et_al_2016_Sum_basophil_neutrophil_counts_ENSG00000197465.13_Skin_Not_Sun_Exposed	3	0.716	1	-0.326	0.902	0.000
Astle_et_al_2016_Sum_basophil_neutrophil_counts_ENSG00000162714.12_Nerve_Tibial	4	1.446	1	0.125	0.097	0.000
Astle_et_al_2016_Sum_basophil_neutrophil_counts_ENSG00000204209.11_Adipose_Visceral_Omentum	3	0.651	1	-0.269	0.297	0.000
Astle_et_al_2016_Sum_basophil_neutrophil_counts_ENSG00000178397.12_Brain_Hypothalamus	3	1.153	1	0.029	0.347	0.000
Astle_et_al_2016_Sum_basophil_neutrophil_counts_ENSG00000185432.11_Artery_Coronary	3	0.975	1	0.249	0.379	0.000
Astle_et_al_2016_Sum_basophil_neutrophil_counts_ENSG00000100647.7_Brain_Caudate_basal_ganglia	3	0.671	1	0.302	0.520	0.000
Astle_et_al_2016_Sum_basophil_neutrophil_counts_ENSG00000168938.5_Skin_Sun_Exposed	5	2.581	3	-0.221	0.167	0.000
Astle_et_al_2016_Sum_basophil_neutrophil_counts_ENSG00000185432.11_Artery_Tibial	3	1.129	1	0.184	0.240	0.000
Astle_et_al_2016_Sum_basophil_neutrophil_counts_ENSG00000100647.7_Colon_Sigmoid	2	0.652	1	0.503	0.791	0.000
Astle_et_al_2016_Sum_basophil_neutrophil_counts_ENSG00000178397.12_Nerve_Tibial	4	2.127	2	0.149	0.308	0.000
Astle_et_al_2016_Sum_basophil_neutrophil_counts_ENSG00000226314.7_Heart_Atrial_Appendage	4	1.633	2	1.068	0.682	0.000
Astle_et_al_2016_Sum_basophil_neutrophil_counts_ENSG00000100647.7_Esophagus_Mucosa	2	0.545	1	-0.053	0.399	0.000
Astle_et_al_2016_Sum_basophil_neutrophil_counts_ENSG00000162714.12_Brain_Hypothalamus	3	1.047	1	0.127	0.528	0.000
Astle_et_al_2016_Sum_basophil_neutrophil_counts_ENSG00000197465.13_Stomach	3	0.805	1	-0.135	0.660	0.000
Astle_et_al_2016_Sum_basophil_neutrophil_counts_ENSG00000185432.11_Muscle_Skeletal	4	2.009	2	0.150	0.236	0.000
Astle_et_al_2016_Sum_basophil_neutrophil_counts_ENSG00000168938.5_Ovary	4	2.085	2	-0.020	0.297	0.000
Astle_et_al_2016_Sum_basophil_neutrophil_counts_ENSG00000226314.7_Brain_Hippocampus	3	1.091	1	-1.023	0.826	0.000
Astle_et_al_2016_Sum_basophil_neutrophil_counts_ENSG00000162714.12_Artery_Tibial	4	1.634	2	0.061	0.255	0.000
Astle_et_al_2016_Sum_basophil_neutrophil_counts_ENSG00000100647.7_Spleen	3	0.771	1	-0.267	0.471	0.000
Astle_et_al_2016_Sum_basophil_neutrophil_counts_ENSG00000168938.5_Adipose_Visceral_Omentum	3	1.244	1	0.657	0.615	0.000
Astle_et_al_2016_Sum_basophil_neutrophil_counts_ENSG00000178397.12_Uterus	2	1.011	1	-0.289	0.198	0.000
Astle_et_al_2016_Sum_basophil_neutrophil_counts_ENSG00000197465.13_Heart_Atrial_Appendage	3	0.893	1	-0.214	0.525	0.000
Astle_et_al_2016_Sum_basophil_neutrophil_counts_ENSG00000226314.7_Adrenal_Gland	4	2.044	2	0.924	0.362	0.000
Astle_et_al_2016_Sum_basophil_neutrophil_counts_ENSG00000100647.7_Cells_Cultured_fibroblasts	4	1.287	1	0.338	0.251	0.000
Astle_et_al_2016_Sum_basophil_neutrophil_counts_ENSG00000178397.12_Brain_Cortex	3	1.376	1	-0.007	0.292	0.000
Astle_et_al_2016_Sum_basophil_neutrophil_counts_ENSG00000226314.7_Brain_Spinal_cord_cervical_c-1	3	0.998	1	-0.959	0.778	0.000
Astle_et_al_2016_Sum_basophil_neutrophil_counts_ENSG00000197465.13_Spleen	3	1.015	1	-0.193	0.506	0.000
Astle_et_al_2016_Sum_basophil_neutrophil_counts_ENSG00000168938.5_Muscle_Skeletal	5	2.767	3	0.299	0.085	0.000
Astle_et_al_2016_Sum_basophil_neutrophil_counts_ENSG00000178397.12_Esophagus_Gastroesophageal_Junction	4	1.783	2	0.078	0.221	0.000
Astle_et_al_2016_Sum_basophil_neutrophil_counts_ENSG00000226314.7_Cells_EBV-transformed_lymphocytes	5	2.992	3	-0.051	0.187	0.846
Astle_et_al_2016_Sum_basophil_neutrophil_counts_ENSG00000100647.7_Uterus	3	0.649	1	0.674	0.524	0.000
Astle_et_al_2016_Sum_basophil_neutrophil_counts_ENSG00000185432.11_Colon_Sigmoid	3	0.896	1	0.139	0.308	0.000
Astle_et_al_2016_Sum_basophil_neutrophil_counts_ENSG00000197465.13_Esophagus_Mucosa	3	1.703	2	-0.062	0.225	0.000
Astle_et_al_2016_Sum_basophil_neutrophil_counts_ENSG00000204427.11_Thyroid	4	1.879	2	0.294	0.387	0.894
Astle_et_al_2016_Sum_basophil_neutrophil_counts_ENSG00000226314.7_Lung	4	2.253	2	-0.948	0.320	0.561
Astle_et_al_2016_Sum_basophil_neutrophil_counts_ENSG00000162714.12_Brain_Caudate_basal_ganglia	2	0.961	1	0.215	0.380	0.000
Astle_et_al_2016_Sum_basophil_neutrophil_counts_ENSG00000185432.11_Skin_Sun_Exposed	4	1.354	1	-0.843	0.388	0.000
Astle_et_al_2016_Sum_basophil_neutrophil_counts_ENSG00000245888.6_Whole_Blood	4	1.347	1	-0.466	0.581	0.000
Astle_et_al_2016_Sum_basophil_neutrophil_counts_ENSG00000178397.12_Cells_Cultured_fibroblasts	4	1.765	2	-0.021	0.169	0.000
Astle_et_al_2016_Sum_basophil_neutrophil_counts_ENSG00000162714.12_Adipose_Visceral_Omentum	2	0.998	1	-0.177	0.190	0.000
Astle_et_al_2016_Sum_basophil_neutrophil_counts_ENSG00000197465.13_Colon_Transverse	3	1.362	1	-0.126	0.463	0.000
Astle_et_al_2016_Sum_basophil_neutrophil_counts_ENSG00000185432.11_Thyroid	3	1.104	1	0.265	0.295	0.000
Astle_et_al_2016_Sum_basophil_neutrophil_counts_ENSG00000168938.5_Artery_Tibial	5	2.524	3	0.386	0.124	0.521
Astle_et_al_2016_Sum_basophil_neutrophil_counts_ENSG00000226314.7_Skin_Sun_Exposed	4	1.870	2	-0.053	0.178	0.103
Astle_et_al_2016_Sum_basophil_neutrophil_counts_ENSG00000231074.8_Nerve_Tibial	5	2.763	3	-0.116	0.112	0.725
Astle_et_al_2016_Sum_basophil_neutrophil_counts_ENSG00000197465.13_Colon_Sigmoid	4	2.332	2	0.076	0.512	0.000
Astle_et_al_2016_Sum_basophil_neutrophil_counts_ENSG00000162714.12_Stomach	3	1.091	1	0.049	0.301	0.000
Astle_et_al_2016_Sum_basophil_neutrophil_counts_ENSG00000213699.8_Nerve_Tibial	3	1.190	1	-0.618	0.182	0.000
Astle_et_al_2016_Sum_basophil_neutrophil_counts_ENSG00000178397.12_Artery_Aorta	3	1.075	1	-0.041	0.371	0.000
Astle_et_al_2016_Sum_basophil_neutrophil_counts_ENSG00000197465.13_Breast_Mammary_Tissue	3	1.035	1	-0.178	0.445	0.000
Astle_et_al_2016_Sum_basophil_neutrophil_counts_ENSG00000185432.11_Lung	2	0.704	1	0.574	0.634	0.000
Astle_et_al_2016_Sum_basophil_neutrophil_counts_ENSG00000245888.6_Testis	4	1.804	2	0.005	0.130	0.000
Astle_et_al_2016_Sum_basophil_neutrophil_counts_ENSG00000168938.5_Cells_Cultured_fibroblasts	7	4.503	5	0.187	0.123	0.738
Astle_et_al_2016_Sum_basophil_neutrophil_counts_ENSG00000162714.12_Spleen	2	1.006	1	0.230	0.210	0.000
Astle_et_al_2016_Sum_basophil_neutrophil_counts_ENSG00000197465.13_Adipose_Subcutaneous	3	1.532	2	-0.141	0.152	0.000
Astle_et_al_2016_Sum_basophil_neutrophil_counts_ENSG00000178397.12_Adipose_Subcutaneous	3	1.086	1	-0.019	0.309	0.000
Astle_et_al_2016_Sum_basophil_neutrophil_counts_ENSG00000204539.3_Skin_Not_Sun_Exposed	5	3.047	3	0.114	0.102	0.783
Astle_et_al_2016_Sum_basophil_neutrophil_counts_ENSG00000245888.6_Spleen	3	0.830	1	-1.059	0.614	0.000
Astle_et_al_2016_Sum_basophil_neutrophil_counts_ENSG00000162714.12_Colon_Transverse	2	1.005	1	0.244	0.210	0.000
Astle_et_al_2016_Sum_basophil_neutrophil_counts_ENSG00000185432.11_Whole_Blood	4	1.306	1	-0.136	0.332	0.000
Astle_et_al_2016_Sum_basophil_neutrophil_counts_ENSG00000168938.5_Artery_Aorta	5	3.108	3	-0.433	0.303	0.000
Astle_et_al_2016_Sum_basophil_neutrophil_counts_ENSG00000226314.7_Esophagus_Muscularis	4	2.049	2	-1.046	0.336	0.000
Astle_et_al_2016_Sum_basophil_neutrophil_counts_ENSG00000245888.6_Thyroid	3	1.229	1	0.186	0.605	0.000
Astle_et_al_2016_Sum_basophil_neutrophil_counts_ENSG00000168938.5_Pancreas	3	1.076	1	-0.277	0.288	0.000
Astle_et_al_2016_Sum_basophil_neutrophil_counts_ENSG00000213699.8_Brain_Hypothalamus	2	0.527	1	-1.201	0.476	0.000
Astle_et_al_2016_Sum_basophil_neutrophil_counts_ENSG00000162714.12_Brain_Nucleus_accumbens_basal_ganglia	3	1.012	1	0.221	0.355	0.000
Astle_et_al_2016_Sum_basophil_neutrophil_counts_ENSG00000197465.13_Heart_Left_Ventricle	3	0.922	1	-0.122	0.651	0.000
Astle_et_al_2016_Sum_basophil_neutrophil_counts_ENSG00000178397.12_Colon_Sigmoid	3	1.255	1	-0.057	0.221	0.000
Astle_et_al_2016_Sum_basophil_neutrophil_counts_ENSG00000185432.11_Cells_EBV-transformed_lymphocytes	2	0.539	1	-0.621	0.479	0.000
Astle_et_al_2016_Sum_basophil_neutrophil_counts_ENSG00000213699.8_Adipose_Visceral_Omentum	2	1.013	1	-0.379	0.543	0.000
Astle_et_al_2016_Sum_basophil_neutrophil_counts_ENSG00000168938.5_Brain_Cortex	3	1.041	1	0.033	0.258	0.000
Astle_et_al_2016_Sum_basophil_neutrophil_counts_ENSG00000162714.12_Brain_Frontal_Cortex_BA9	4	1.467	1	0.256	0.296	0.000
Astle_et_al_2016_Sum_basophil_neutrophil_counts_ENSG00000253958.1_Brain_Cerebellum	3	0.839	1	0.300	1.422	0.000
Astle_et_al_2016_Sum_basophil_neutrophil_counts_ENSG00000226314.7_Small_Intestine_Terminal_Ileum	4	1.969	2	0.891	0.629	0.000
Astle_et_al_2016_Sum_basophil_neutrophil_counts_ENSG00000245888.6_Pancreas	2	0.539	1	-0.223	0.378	0.000
Astle_et_al_2016_Sum_basophil_neutrophil_counts_ENSG00000168938.5_Esophagus_Gastroesophageal_Junction	3	1.448	2	0.062	0.270	0.000
Astle_et_al_2016_Sum_basophil_neutrophil_counts_ENSG00000162714.12_Skin_Not_Sun_Exposed	3	1.054	1	0.113	0.234	0.000
Astle_et_al_2016_Sum_basophil_neutrophil_counts_ENSG00000197465.13_Whole_Blood	3	1.057	1	-0.066	0.319	0.000
Astle_et_al_2016_Sum_basophil_neutrophil_counts_ENSG00000226314.7_Brain_Amygdala	3	1.070	1	-0.872	0.749	0.000
Astle_et_al_2016_Sum_basophil_neutrophil_counts_ENSG00000178397.12_Thyroid	4	1.139	1	-0.141	0.277	0.000
Astle_et_al_2016_Sum_basophil_neutrophil_counts_ENSG00000137185.11_Brain_Caudate_basal_ganglia	3	1.000	1	0.073	0.298	0.000
Astle_et_al_2016_Sum_basophil_neutrophil_counts_ENSG00000253958.1_Adipose_Subcutaneous	5	3.142	3	-0.187	0.109	0.000
Astle_et_al_2016_Sum_basophil_neutrophil_counts_ENSG00000168938.5_Minor_Salivary_Gland	4	1.369	1	0.683	0.663	0.000
Astle_et_al_2016_Sum_basophil_neutrophil_counts_ENSG00000226314.7_Muscle_Skeletal	4	2.022	2	-0.212	0.160	0.000
Astle_et_al_2016_Sum_basophil_neutrophil_counts_ENSG00000137185.11_Artery_Tibial	4	2.905	3	-0.053	0.209	0.819
Astle_et_al_2016_Sum_basophil_neutrophil_counts_ENSG00000168938.5_Liver	3	0.854	1	-0.014	0.303	0.000
Astle_et_al_2016_Sum_basophil_neutrophil_counts_ENSG00000204304.11_Muscle_Skeletal	3	0.731	1	1.156	2.382	0.000
Astle_et_al_2016_Sum_basophil_neutrophil_counts_ENSG00000168938.5_Heart_Left_Ventricle	5	2.310	2	0.123	0.172	0.000
Astle_et_al_2016_Sum_basophil_neutrophil_counts_ENSG00000245888.6_Brain_Frontal_Cortex_BA9	2	0.867	1	-0.909	0.610	0.000
Astle_et_al_2016_Sum_basophil_neutrophil_counts_ENSG00000137185.11_Ovary	3	0.830	1	-2.054	1.651	0.000
Astle_et_al_2016_Sum_basophil_neutrophil_counts_ENSG00000162714.12_Whole_Blood	5	2.923	3	-0.141	0.066	0.332
Astle_et_al_2016_Sum_basophil_neutrophil_counts_ENSG00000137185.11_Adipose_Visceral_Omentum	3	1.283	1	-0.008	0.244	0.000
Astle_et_al_2016_Sum_basophil_neutrophil_counts_ENSG00000178397.12_Heart_Left_Ventricle	3	1.248	1	-0.027	0.280	0.000
Astle_et_al_2016_Sum_basophil_neutrophil_counts_ENSG00000168938.5_Thyroid	3	0.973	1	0.538	0.166	0.000
Astle_et_al_2016_Sum_basophil_neutrophil_counts_ENSG00000213699.8_Brain_Substantia_nigra	2	0.635	1	-0.501	1.176	0.000
Astle_et_al_2016_Sum_basophil_neutrophil_counts_ENSG00000197465.13_Thyroid	4	1.877	2	-0.097	0.471	0.000
Astle_et_al_2016_Sum_basophil_neutrophil_counts_ENSG00000251414.1_Nerve_Tibial	2	0.594	1	-0.671	0.694	0.000
Astle_et_al_2016_Sum_basophil_neutrophil_counts_ENSG00000176933.5_Esophagus_Mucosa	3	1.142	1	0.112	0.246	0.000
Astle_et_al_2016_Sum_basophil_neutrophil_counts_ENSG00000137185.11_Skin_Sun_Exposed	5	3.024	3	0.000	0.079	0.000
Astle_et_al_2016_Sum_basophil_neutrophil_counts_ENSG00000213699.8_Skin_Sun_Exposed	3	1.105	1	0.067	0.885	0.000
Astle_et_al_2016_Sum_basophil_neutrophil_counts_ENSG00000178397.12_Whole_Blood	5	2.169	2	-0.146	0.135	0.178
Astle_et_al_2016_Sum_basophil_neutrophil_counts_ENSG00000251414.1_Heart_Atrial_Appendage	3	0.752	1	-0.663	0.609	0.000
Astle_et_al_2016_Sum_basophil_neutrophil_counts_ENSG00000176933.5_Brain_Hippocampus	3	1.028	1	0.132	0.292	0.000
Astle_et_al_2016_Sum_basophil_neutrophil_counts_ENSG00000168938.5_Colon_Sigmoid	3	1.114	1	-0.010	0.251	0.000
Astle_et_al_2016_Sum_basophil_neutrophil_counts_ENSG00000176933.5_Lung	3	0.987	1	0.133	0.260	0.000
Astle_et_al_2016_Sum_basophil_neutrophil_counts_ENSG00000204304.11_Ovary	2	0.636	1	-0.324	0.320	0.000
Astle_et_al_2016_Sum_basophil_neutrophil_counts_ENSG00000253958.1_Whole_Blood	4	2.017	2	-0.364	0.221	0.000
Astle_et_al_2016_Sum_basophil_neutrophil_counts_ENSG00000162714.12_Brain_Cerebellar_Hemisphere	3	1.026	1	0.159	0.284	0.000
Astle_et_al_2016_Sum_basophil_neutrophil_counts_ENSG00000226314.7_Prostate	3	1.233	1	1.358	1.072	0.000
Astle_et_al_2016_Sum_basophil_neutrophil_counts_ENSG00000204304.11_Whole_Blood	4	2.526	3	0.317	0.110	0.914
Astle_et_al_2016_Sum_basophil_neutrophil_counts_ENSG00000137185.11_Esophagus_Muscularis	3	1.389	1	-0.006	0.190	0.000
Astle_et_al_2016_Sum_basophil_neutrophil_counts_ENSG00000251414.1_Pancreas	3	0.990	1	-0.518	0.503	0.000
Astle_et_al_2016_Sum_basophil_neutrophil_counts_ENSG00000074696.12_Artery_Aorta	3	0.802	1	0.001	0.404	0.000
Astle_et_al_2016_Sum_basophil_neutrophil_counts_ENSG00000168938.5_Breast_Mammary_Tissue	3	1.005	1	0.437	0.695	0.000
Astle_et_al_2016_Sum_basophil_neutrophil_counts_ENSG00000162714.12_Pituitary	3	1.114	1	-0.108	0.346	0.000
Astle_et_al_2016_Sum_basophil_neutrophil_counts_ENSG00000197465.13_Vagina	2	0.994	1	-0.316	0.629	0.000
Astle_et_al_2016_Sum_basophil_neutrophil_counts_ENSG00000226314.7_Artery_Coronary	4	1.248	1	-1.473	0.603	0.000
Astle_et_al_2016_Sum_basophil_neutrophil_counts_ENSG00000176933.5_Cells_EBV-transformed_lymphocytes	3	1.171	1	0.130	0.245	0.000
Astle_et_al_2016_Sum_basophil_neutrophil_counts_ENSG00000197465.13_Cells_Cultured_fibroblasts	3	1.829	2	-0.031	0.413	0.000
Astle_et_al_2016_Sum_basophil_neutrophil_counts_ENSG00000137185.11_Lung	3	1.119	1	-0.005	0.168	0.000
Astle_et_al_2016_Sum_basophil_neutrophil_counts_ENSG00000176933.5_Brain_Spinal_cord_cervical_c-1	3	0.980	1	0.099	0.205	0.000
Astle_et_al_2016_Sum_basophil_neutrophil_counts_ENSG00000226314.7_Ovary	3	0.907	1	-1.352	0.526	0.000
Astle_et_al_2016_Sum_basophil_neutrophil_counts_ENSG00000162714.12_Breast_Mammary_Tissue	2	1.001	1	-0.196	0.071	0.000
Astle_et_al_2016_Sum_basophil_neutrophil_counts_ENSG00000176933.5_Artery_Coronary	2	0.593	1	0.195	0.388	0.000
Astle_et_al_2016_Sum_basophil_neutrophil_counts_ENSG00000168938.5_Adipose_Subcutaneous	5	3.756	4	-0.324	0.174	0.000
Astle_et_al_2016_Sum_basophil_neutrophil_counts_ENSG00000226314.7_Brain_Anterior_cingulate_cortex_BA24	3	0.957	1	-1.229	1.080	0.000
Astle_et_al_2016_Sum_basophil_neutrophil_counts_ENSG00000176933.5_Esophagus_Muscularis	2	1.015	1	0.080	0.217	0.000
Astle_et_al_2016_Sum_basophil_neutrophil_counts_ENSG00000204209.11_Testis	3	1.376	1	-0.643	0.786	0.000
Astle_et_al_2016_Sum_basophil_neutrophil_counts_ENSG00000137185.11_Nerve_Tibial	5	2.958	3	-0.105	0.129	0.841
Astle_et_al_2016_Sum_basophil_neutrophil_counts_ENSG00000226314.7_Minor_Salivary_Gland	4	1.956	2	0.721	0.862	0.579
Astle_et_al_2016_Sum_basophil_neutrophil_counts_ENSG00000253669.3_Stomach	2	0.571	1	1.397	0.694	0.000
Astle_et_al_2016_Sum_basophil_neutrophil_counts_ENSG00000162714.12_Artery_Aorta	4	1.735	2	0.300	0.173	0.104
Astle_et_al_2016_Sum_basophil_neutrophil_counts_ENSG00000176933.5_Brain_Amygdala	2	0.963	1	0.119	0.294	0.000
Astle_et_al_2016_Sum_basophil_neutrophil_counts_ENSG00000226314.7_Thyroid	5	2.412	2	0.433	0.094	0.000
Astle_et_al_2016_Sum_basophil_neutrophil_counts_ENSG00000197465.13_Artery_Aorta	3	0.872	1	-0.038	0.485	0.000
Astle_et_al_2016_Sum_basophil_neutrophil_counts_ENSG00000204304.11_Thyroid	3	0.683	1	1.429	1.765	0.000
Astle_et_al_2016_Sum_basophil_neutrophil_counts_ENSG00000137185.11_Brain_Spinal_cord_cervical_c-1	4	1.417	1	-1.988	1.383	0.000
Astle_et_al_2016_Sum_basophil_neutrophil_counts_ENSG00000176933.5_Small_Intestine_Terminal_Ileum	3	1.092	1	1.181	0.400	0.000
Astle_et_al_2016_Sum_basophil_neutrophil_counts_ENSG00000137185.11_Testis	4	1.524	1	0.994	0.307	0.000
Astle_et_al_2016_Sum_basophil_neutrophil_counts_ENSG00000176933.5_Skin_Sun_Exposed	3	1.016	1	0.118	0.232	0.000
Astle_et_al_2016_Sum_basophil_neutrophil_counts_ENSG00000137185.11_Brain_Frontal_Cortex_BA9	4	1.669	2	-0.053	0.219	0.680
Astle_et_al_2016_Sum_basophil_neutrophil_counts_ENSG00000197465.13_Brain_Anterior_cingulate_cortex_BA24	2	0.726	1	0.230	0.479	0.000
Astle_et_al_2016_Sum_basophil_neutrophil_counts_ENSG00000162714.12_Cells_Cultured_fibroblasts	2	1.017	1	0.167	0.359	0.000
Astle_et_al_2016_Sum_basophil_neutrophil_counts_ENSG00000253958.1_Heart_Left_Ventricle	4	2.437	2	0.001	0.405	0.000
Astle_et_al_2016_Sum_basophil_neutrophil_counts_ENSG00000137185.11_Skin_Not_Sun_Exposed	5	2.934	3	0.247	0.095	0.836
Astle_et_al_2016_Sum_basophil_neutrophil_counts_ENSG00000074696.12_Cells_Cultured_fibroblasts	3	1.132	1	0.261	0.250	0.000
Astle_et_al_2016_Sum_basophil_neutrophil_counts_ENSG00000204304.11_Cells_Cultured_fibroblasts	4	1.034	1	-1.995	0.760	0.000
Astle_et_al_2016_Sum_basophil_neutrophil_counts_ENSG00000197465.13_Esophagus_Gastroesophageal_Junction	4	1.617	2	-0.285	0.150	0.000
Astle_et_al_2016_Sum_basophil_neutrophil_counts_ENSG00000176933.5_Brain_Cortex	2	0.702	1	0.164	0.370	0.000
Astle_et_al_2016_Sum_basophil_neutrophil_counts_ENSG00000253958.1_Pituitary	3	0.996	1	0.541	0.727	0.000
Astle_et_al_2016_Sum_basophil_neutrophil_counts_ENSG00000204304.11_Esophagus_Gastroesophageal_Junction	3	0.814	1	0.479	1.064	0.000
Astle_et_al_2016_Sum_basophil_neutrophil_counts_ENSG00000137185.11_Brain_Hippocampus	4	1.554	1	-2.195	0.712	0.000
Astle_et_al_2016_Sum_basophil_neutrophil_counts_ENSG00000176933.5_Esophagus_Gastroesophageal_Junction	3	0.947	1	0.150	0.321	0.000
Astle_et_al_2016_Sum_basophil_neutrophil_counts_ENSG00000137185.11_Brain_Nucleus_accumbens_basal_ganglia	4	2.817	3	0.025	0.173	0.000
Astle_et_al_2016_Sum_basophil_neutrophil_counts_ENSG00000213699.8_Spleen	3	0.750	1	-0.399	1.102	0.000
Astle_et_al_2016_Sum_basophil_neutrophil_counts_ENSG00000204304.11_Spleen	3	1.795	2	-0.100	0.215	0.374
Astle_et_al_2016_Sum_basophil_neutrophil_counts_ENSG00000162714.12_Esophagus_Gastroesophageal_Junction	3	1.054	1	-0.244	0.090	0.000
Astle_et_al_2016_Sum_basophil_neutrophil_counts_ENSG00000226314.7_Colon_Sigmoid	3	0.958	1	-0.203	0.338	0.000
Astle_et_al_2016_Sum_basophil_neutrophil_counts_ENSG00000204304.11_Pancreas	3	1.230	1	2.383	0.492	0.000
Astle_et_al_2016_Sum_basophil_neutrophil_counts_ENSG00000137185.11_Spleen	4	2.255	2	0.070	0.163	0.000
Astle_et_al_2016_Sum_basophil_neutrophil_counts_ENSG00000176933.5_Cells_Cultured_fibroblasts	3	1.090	1	0.076	0.145	0.000
Astle_et_al_2016_Sum_basophil_neutrophil_counts_ENSG00000137185.11_Esophagus_Mucosa	3	1.614	2	0.017	0.168	0.000
Astle_et_al_2016_Sum_basophil_neutrophil_counts_ENSG00000204965.8_Prostate	2	0.814	1	0.732	0.729	0.000
Astle_et_al_2016_Sum_basophil_neutrophil_counts_ENSG00000213699.8_Colon_Transverse	3	1.011	1	-0.917	0.313	0.000
Astle_et_al_2016_Sum_basophil_neutrophil_counts_ENSG00000226314.7_Adipose_Subcutaneous	7	5.631	6	-0.123	0.053	0.763
Astle_et_al_2016_Sum_basophil_neutrophil_counts_ENSG00000162714.12_Brain_Cortex	2	1.004	1	-0.068	0.261	0.000
Astle_et_al_2016_Sum_basophil_neutrophil_counts_ENSG00000196812.4_Cells_Cultured_fibroblasts	2	0.671	1	0.809	1.516	0.000
Astle_et_al_2016_Sum_basophil_neutrophil_counts_ENSG00000204965.8_Adipose_Visceral_Omentum	2	0.968	1	0.347	0.360	0.000
Astle_et_al_2016_Sum_basophil_neutrophil_counts_ENSG00000232628.5_Stomach	2	1.013	1	-0.417	0.292	0.000
Astle_et_al_2016_Sum_basophil_neutrophil_counts_ENSG00000176933.5_Artery_Aorta	3	1.065	1	0.080	0.149	0.000
Astle_et_al_2016_Sum_basophil_neutrophil_counts_ENSG00000253958.1_Minor_Salivary_Gland	3	0.877	1	0.688	0.993	0.000
Astle_et_al_2016_Sum_basophil_neutrophil_counts_ENSG00000137185.11_Colon_Transverse	5	1.966	2	0.105	0.220	0.000
Astle_et_al_2016_Sum_basophil_neutrophil_counts_ENSG00000162714.12_Pancreas	3	1.065	1	0.015	0.256	0.000
Astle_et_al_2016_Sum_basophil_neutrophil_counts_ENSG00000253958.1_Uterus	3	1.026	1	-0.043	0.385	0.000
Astle_et_al_2016_Sum_basophil_neutrophil_counts_ENSG00000176933.5_Vagina	3	1.097	1	0.121	0.226	0.000
Astle_et_al_2016_Sum_basophil_neutrophil_counts_ENSG00000196812.4_Brain_Cortex	2	0.589	1	0.942	0.796	0.000
Astle_et_al_2016_Sum_basophil_neutrophil_counts_ENSG00000204965.8_Lung	3	1.406	2	0.241	0.165	0.389
Astle_et_al_2016_Sum_basophil_neutrophil_counts_ENSG00000137185.11_Heart_Atrial_Appendage	3	0.828	1	-0.009	0.304	0.000
Astle_et_al_2016_Sum_basophil_neutrophil_counts_ENSG00000253669.3_Spleen	3	1.108	1	0.771	0.643	0.000
Astle_et_al_2016_Sum_basophil_neutrophil_counts_ENSG00000176933.5_Pituitary	3	1.117	1	-0.806	2.138	0.000
Astle_et_al_2016_Sum_basophil_neutrophil_counts_ENSG00000253958.1_Kidney_Cortex	2	0.914	1	-0.467	0.820	0.000
Astle_et_al_2016_Sum_basophil_neutrophil_counts_ENSG00000196812.4_Brain_Hippocampus	3	1.011	1	0.450	1.065	0.000
Astle_et_al_2016_Sum_basophil_neutrophil_counts_ENSG00000213699.8_Adrenal_Gland	3	0.815	1	0.041	0.334	0.000
Astle_et_al_2016_Sum_basophil_neutrophil_counts_ENSG00000176933.5_Brain_Cerebellar_Hemisphere	2	0.996	1	0.125	0.277	0.000
Astle_et_al_2016_Sum_basophil_neutrophil_counts_ENSG00000196812.4_Brain_Nucleus_accumbens_basal_ganglia	3	0.878	1	-0.304	0.304	0.000
Astle_et_al_2016_Sum_basophil_neutrophil_counts_ENSG00000253958.1_Liver	5	2.126	2	-0.243	0.176	0.000
Astle_et_al_2016_Sum_basophil_neutrophil_counts_ENSG00000162714.12_Vagina	3	1.009	1	0.369	0.597	0.000
Astle_et_al_2016_Sum_basophil_neutrophil_counts_ENSG00000137185.11_Adipose_Subcutaneous	4	2.206	2	-0.158	0.174	0.910
Astle_et_al_2016_Sum_basophil_neutrophil_counts_ENSG00000176933.5_Breast_Mammary_Tissue	2	0.998	1	0.136	0.262	0.000
Astle_et_al_2016_Sum_basophil_neutrophil_counts_ENSG00000196812.4_Lung	2	0.537	1	-0.369	0.351	0.000
Astle_et_al_2016_Sum_basophil_neutrophil_counts_ENSG00000204965.8_Nerve_Tibial	2	0.962	1	0.620	0.470	0.000
Astle_et_al_2016_Sum_basophil_neutrophil_counts_ENSG00000162714.12_Cells_EBV-transformed_lymphocytes	3	1.017	1	0.351	0.688	0.000
Astle_et_al_2016_Sum_basophil_neutrophil_counts_ENSG00000213699.8_Skin_Not_Sun_Exposed	3	1.008	1	-0.220	0.579	0.000
Astle_et_al_2016_Sum_basophil_neutrophil_counts_ENSG00000176933.5_Colon_Transverse	3	0.994	1	0.405	0.698	0.000
Astle_et_al_2016_Sum_basophil_neutrophil_counts_ENSG00000253958.1_Cells_Cultured_fibroblasts	7	4.428	4	-0.239	0.095	0.000
Astle_et_al_2016_Sum_basophil_neutrophil_counts_ENSG00000162714.12_Lung	3	1.143	1	-0.162	0.058	0.000
Astle_et_al_2016_Sum_basophil_neutrophil_counts_ENSG00000074696.12_Brain_Cortex	2	0.583	1	-0.063	0.421	0.000
Astle_et_al_2016_Sum_basophil_neutrophil_counts_ENSG00000226314.7_Brain_Cerebellum	4	1.996	2	-0.226	0.145	0.000
Astle_et_al_2016_Sum_basophil_neutrophil_counts_ENSG00000196812.4_Thyroid	3	1.405	2	-0.462	0.453	0.000
Astle_et_al_2016_Sum_basophil_neutrophil_counts_ENSG00000137185.11_Brain_Cerebellum	4	1.222	1	-1.600	0.447	0.000
Astle_et_al_2016_Sum_basophil_neutrophil_counts_ENSG00000176933.5_Stomach	3	0.869	1	0.027	0.527	0.000
Astle_et_al_2016_Sum_basophil_neutrophil_counts_ENSG00000137185.11_Breast_Mammary_Tissue	3	1.000	1	-0.007	0.229	0.000
Astle_et_al_2016_Sum_basophil_neutrophil_counts_ENSG00000204965.8_Testis	3	1.019	1	-0.029	0.185	0.000
Astle_et_al_2016_Sum_basophil_neutrophil_counts_ENSG00000226314.7_Stomach	3	1.053	1	0.701	0.580	0.000
Astle_et_al_2016_Sum_basophil_neutrophil_counts_ENSG00000074696.12_Pancreas	3	1.102	1	0.258	0.303	0.000
Astle_et_al_2016_Sum_basophil_neutrophil_counts_ENSG00000176933.5_Brain_Nucleus_accumbens_basal_ganglia	2	0.602	1	0.130	0.352	0.000
Astle_et_al_2016_Sum_basophil_neutrophil_counts_ENSG00000204965.8_Skin_Not_Sun_Exposed	3	1.106	1	0.489	0.583	0.000
Astle_et_al_2016_Sum_basophil_neutrophil_counts_ENSG00000137185.11_Thyroid	5	2.535	3	-0.475	0.197	0.801
Astle_et_al_2016_Sum_basophil_neutrophil_counts_ENSG00000196812.4_Adipose_Subcutaneous	3	0.668	1	0.797	1.663	0.000
Astle_et_al_2016_Sum_basophil_neutrophil_counts_ENSG00000176933.5_Testis	2	0.989	1	0.057	0.350	0.000
Astle_et_al_2016_Sum_basophil_neutrophil_counts_ENSG00000226314.7_Colon_Transverse	3	1.179	1	0.393	0.469	0.000
Astle_et_al_2016_Sum_basophil_neutrophil_counts_ENSG00000162714.12_Skin_Sun_Exposed	3	1.130	1	0.217	0.144	0.000
Astle_et_al_2016_Sum_basophil_neutrophil_counts_ENSG00000253669.3_Colon_Transverse	3	1.066	1	0.656	1.057	0.000
Astle_et_al_2016_Sum_basophil_neutrophil_counts_ENSG00000216915.2_Testis	3	1.067	1	0.624	0.178	0.000
Astle_et_al_2016_Sum_basophil_neutrophil_counts_ENSG00000176933.5_Nerve_Tibial	3	1.694	2	0.073	0.141	0.000
Astle_et_al_2016_Sum_basophil_neutrophil_counts_ENSG00000204965.8_Brain_Nucleus_accumbens_basal_ganglia	2	0.749	1	-0.042	0.259	0.000
Astle_et_al_2016_Sum_basophil_neutrophil_counts_ENSG00000253958.1_Artery_Aorta	4	2.700	3	-0.337	0.258	0.000
Astle_et_al_2016_Sum_basophil_neutrophil_counts_ENSG00000137185.11_Pituitary	3	0.937	1	-1.643	0.475	0.000
Astle_et_al_2016_Sum_basophil_neutrophil_counts_ENSG00000196812.4_Muscle_Skeletal	3	0.754	1	-0.379	0.493	0.000
Astle_et_al_2016_Sum_basophil_neutrophil_counts_ENSG00000074696.12_Whole_Blood	3	1.137	1	-0.414	0.474	0.000
Astle_et_al_2016_Sum_basophil_neutrophil_counts_ENSG00000216915.2_Thyroid	3	1.010	1	0.744	0.222	0.000
Astle_et_al_2016_Sum_basophil_neutrophil_counts_ENSG00000226314.7_Spleen	5	3.011	3	-0.094	0.153	0.147
Astle_et_al_2016_Sum_basophil_neutrophil_counts_ENSG00000204965.8_Colon_Transverse	2	0.770	1	0.768	0.882	0.000
Astle_et_al_2016_Sum_basophil_neutrophil_counts_ENSG00000137185.11_Brain_Cerebellar_Hemisphere	4	1.586	2	-0.390	0.325	0.883
Astle_et_al_2016_Sum_basophil_neutrophil_counts_ENSG00000176933.5_Brain_Hypothalamus	3	0.807	1	0.179	0.363	0.000
Astle_et_al_2016_Sum_basophil_neutrophil_counts_ENSG00000213699.8_Brain_Hippocampus	3	0.865	1	-0.667	0.676	0.000
Astle_et_al_2016_Sum_basophil_neutrophil_counts_ENSG00000137185.11_Brain_Putamen_basal_ganglia	4	0.944	1	1.296	0.763	0.000
Astle_et_al_2016_Sum_basophil_neutrophil_counts_ENSG00000176933.5_Adipose_Visceral_Omentum	3	0.914	1	0.165	0.320	0.000
Astle_et_al_2016_Sum_basophil_neutrophil_counts_ENSG00000204965.8_Adipose_Subcutaneous	2	0.979	1	0.504	0.475	0.000
Astle_et_al_2016_Sum_basophil_neutrophil_counts_ENSG00000137185.11_Whole_Blood	4	2.160	2	0.012	0.085	0.415
Astle_et_al_2016_Sum_basophil_neutrophil_counts_ENSG00000226314.7_Brain_Nucleus_accumbens_basal_ganglia	3	1.098	1	-0.696	0.576	0.000
Astle_et_al_2016_Sum_basophil_neutrophil_counts_ENSG00000196812.4_Ovary	2	0.917	1	0.771	1.456	0.000
Astle_et_al_2016_Sum_basophil_neutrophil_counts_ENSG00000213699.8_Brain_Nucleus_accumbens_basal_ganglia	3	0.991	1	-0.820	0.324	0.000
Astle_et_al_2016_Sum_basophil_neutrophil_counts_ENSG00000162714.12_Small_Intestine_Terminal_Ileum	2	1.002	1	0.279	0.331	0.000
Astle_et_al_2016_Sum_basophil_neutrophil_counts_ENSG00000125571.9_Testis	4	1.772	2	0.154	0.273	0.000
Astle_et_al_2016_Sum_basophil_neutrophil_counts_ENSG00000216915.2_Brain_Cerebellar_Hemisphere	3	1.029	1	0.821	0.262	0.000
Astle_et_al_2016_Sum_basophil_neutrophil_counts_ENSG00000176933.5_Artery_Tibial	3	1.084	1	0.102	0.188	0.000
Astle_et_al_2016_Sum_basophil_neutrophil_counts_ENSG00000226314.7_Brain_Frontal_Cortex_BA9	4	1.797	2	-0.954	0.715	0.000
Astle_et_al_2016_Sum_basophil_neutrophil_counts_ENSG00000196812.4_Artery_Tibial	3	0.981	1	-0.474	0.356	0.000
Astle_et_al_2016_Sum_basophil_neutrophil_counts_ENSG00000216915.2_Brain_Cortex	2	0.844	1	0.795	1.093	0.000
Astle_et_al_2016_Sum_basophil_neutrophil_counts_ENSG00000226314.7_Skin_Not_Sun_Exposed	4	2.699	3	1.608	0.565	0.000
Astle_et_al_2016_Sum_basophil_neutrophil_counts_ENSG00000162714.12_Brain_Amygdala	2	0.831	1	0.305	0.742	0.000
Astle_et_al_2016_Sum_basophil_neutrophil_counts_ENSG00000253958.1_Pancreas	3	1.083	1	-0.389	0.434	0.000
Astle_et_al_2016_Sum_basophil_neutrophil_counts_ENSG00000104938.16_Ovary	5	2.301	2	-0.890	0.262	0.000
Astle_et_al_2016_Sum_basophil_neutrophil_counts_ENSG00000204965.8_Brain_Cerebellum	3	0.973	1	-0.019	0.248	0.000
Astle_et_al_2016_Sum_basophil_neutrophil_counts_ENSG00000125571.9_Skin_Sun_Exposed	4	2.195	2	-0.422	0.369	0.000
Astle_et_al_2016_Sum_basophil_neutrophil_counts_ENSG00000137185.11_Esophagus_Gastroesophageal_Junction	3	0.848	1	-2.342	1.110	0.000
Astle_et_al_2016_Sum_basophil_neutrophil_counts_ENSG00000162714.12_Esophagus_Muscularis	3	1.034	1	0.116	0.177	0.000
Astle_et_al_2016_Sum_basophil_neutrophil_counts_ENSG00000213699.8_Thyroid	3	0.804	1	-1.089	0.541	0.000
Astle_et_al_2016_Sum_basophil_neutrophil_counts_ENSG00000204965.8_Colon_Sigmoid	2	0.754	1	0.831	0.565	0.000
Astle_et_al_2016_Sum_basophil_neutrophil_counts_ENSG00000216915.2_Brain_Nucleus_accumbens_basal_ganglia	3	1.133	1	0.693	0.353	0.000
Astle_et_al_2016_Sum_basophil_neutrophil_counts_ENSG00000176933.5_Kidney_Cortex	2	0.937	1	0.146	0.291	0.000
Astle_et_al_2016_Sum_basophil_neutrophil_counts_ENSG00000231074.8_Brain_Hypothalamus	3	1.122	1	-0.378	0.308	0.000
Astle_et_al_2016_Sum_basophil_neutrophil_counts_ENSG00000176933.5_Minor_Salivary_Gland	2	1.004	1	0.116	0.211	0.000
Astle_et_al_2016_Sum_basophil_neutrophil_counts_ENSG00000104938.16_Adipose_Visceral_Omentum	4	1.394	1	-0.756	0.214	0.000
Astle_et_al_2016_Sum_basophil_neutrophil_counts_ENSG00000176933.5_Uterus	3	0.954	1	0.146	0.281	0.000
Astle_et_al_2016_Sum_basophil_neutrophil_counts_ENSG00000137185.11_Brain_Cortex	4	2.718	3	-0.128	0.186	0.764
Astle_et_al_2016_Sum_basophil_neutrophil_counts_ENSG00000216915.2_Brain_Frontal_Cortex_BA9	3	0.941	1	0.735	0.707	0.000
Astle_et_al_2016_Sum_basophil_neutrophil_counts_ENSG00000204965.8_Thyroid	3	1.074	1	0.572	0.571	0.000
Astle_et_al_2016_Sum_basophil_neutrophil_counts_ENSG00000176933.5_Brain_Putamen_basal_ganglia	3	1.000	1	0.142	0.280	0.000
Astle_et_al_2016_Sum_basophil_neutrophil_counts_ENSG00000253958.1_Brain_Cortex	4	1.142	1	-0.587	0.717	0.000
Astle_et_al_2016_Sum_basophil_neutrophil_counts_ENSG00000216915.2_Brain_Cerebellum	3	1.023	1	0.771	0.421	0.000
Astle_et_al_2016_Sum_basophil_neutrophil_counts_ENSG00000137185.11_Brain_Anterior_cingulate_cortex_BA24	4	1.786	2	-0.035	0.165	0.000
Astle_et_al_2016_Sum_basophil_neutrophil_counts_ENSG00000176933.5_Thyroid	2	1.009	1	0.117	0.249	0.000
Astle_et_al_2016_Sum_basophil_neutrophil_counts_ENSG00000137185.11_Artery_Aorta	3	1.874	2	-0.310	0.292	0.866
Astle_et_al_2016_Sum_basophil_neutrophil_counts_ENSG00000162714.12_Muscle_Skeletal	3	0.822	1	0.296	0.832	0.000
Astle_et_al_2016_Sum_basophil_neutrophil_counts_ENSG00000253958.1_Esophagus_Muscularis	4	2.040	2	-0.331	0.269	0.000
Astle_et_al_2016_Sum_basophil_neutrophil_counts_ENSG00000226314.7_Nerve_Tibial	4	2.202	2	-0.471	0.114	0.000
Astle_et_al_2016_Sum_basophil_neutrophil_counts_ENSG00000137185.11_Cells_Cultured_fibroblasts	4	2.587	3	-0.041	0.134	0.575
Astle_et_al_2016_Sum_basophil_neutrophil_counts_ENSG00000204965.8_Brain_Cerebellar_Hemisphere	3	1.040	1	-0.023	0.169	0.000
Astle_et_al_2016_Sum_basophil_neutrophil_counts_ENSG00000253669.3_Skin_Not_Sun_Exposed	4	1.997	2	0.378	0.188	0.647
Astle_et_al_2016_Sum_basophil_neutrophil_counts_ENSG00000125571.9_Small_Intestine_Terminal_Ileum	3	1.376	1	-0.162	0.434	0.000
Astle_et_al_2016_Sum_basophil_neutrophil_counts_ENSG00000176933.5_Heart_Left_Ventricle	3	0.947	1	0.151	0.334	0.000
Astle_et_al_2016_Sum_basophil_neutrophil_counts_ENSG00000204965.8_Pituitary	3	0.620	1	-0.021	0.271	0.000
Astle_et_al_2016_Sum_basophil_neutrophil_counts_ENSG00000125571.9_Skin_Not_Sun_Exposed	5	2.396	2	0.588	0.154	0.573
Astle_et_al_2016_Sum_basophil_neutrophil_counts_ENSG00000204965.8_Esophagus_Gastroesophageal_Junction	3	1.184	1	0.604	0.495	0.000
Astle_et_al_2016_Sum_basophil_neutrophil_counts_ENSG00000176933.5_Adipose_Subcutaneous	3	1.020	1	0.071	0.136	0.000
Astle_et_al_2016_Sum_basophil_neutrophil_counts_ENSG00000204427.11_Brain_Cerebellar_Hemisphere	3	0.721	1	-0.417	0.625	0.000
Astle_et_al_2016_Sum_basophil_neutrophil_counts_ENSG00000238024.1_Whole_Blood	7	2.816	3	0.041	0.077	0.452
Astle_et_al_2016_Sum_basophil_neutrophil_counts_ENSG00000204965.8_Pancreas	3	1.062	1	-0.217	0.425	0.000
Astle_et_al_2016_Sum_basophil_neutrophil_counts_ENSG00000204209.11_Lung	3	1.068	1	-0.188	0.194	0.000
Astle_et_al_2016_Sum_basophil_neutrophil_counts_ENSG00000213699.8_Whole_Blood	3	0.999	1	-0.040	0.306	0.000
Astle_et_al_2016_Sum_basophil_neutrophil_counts_ENSG00000104938.16_Lung	5	2.775	3	-0.151	0.175	0.000
Astle_et_al_2016_Sum_basophil_neutrophil_counts_ENSG00000226314.7_Testis	3	1.006	1	0.229	0.203	0.000
Astle_et_al_2016_Sum_basophil_neutrophil_counts_ENSG00000204965.8_Artery_Aorta	3	1.073	1	-0.289	0.517	0.000
Astle_et_al_2016_Sum_basophil_neutrophil_counts_ENSG00000176933.5_Colon_Sigmoid	3	0.869	1	1.122	0.426	0.000
Astle_et_al_2016_Sum_basophil_neutrophil_counts_ENSG00000253958.1_Small_Intestine_Terminal_Ileum	3	0.677	1	-0.716	1.076	0.000
Astle_et_al_2016_Sum_basophil_neutrophil_counts_ENSG00000232628.5_Colon_Sigmoid	4	1.582	2	-0.238	0.237	0.000
Astle_et_al_2016_Sum_basophil_neutrophil_counts_ENSG00000162714.12_Artery_Coronary	2	0.989	1	0.105	0.553	0.000
Astle_et_al_2016_Sum_basophil_neutrophil_counts_ENSG00000226102.3_Brain_Hypothalamus	3	0.833	1	0.113	0.250	0.000
Astle_et_al_2016_Sum_basophil_neutrophil_counts_ENSG00000226314.7_Artery_Tibial	5	2.843	3	-0.417	0.156	0.661
Astle_et_al_2016_Sum_basophil_neutrophil_counts_ENSG00000232628.5_Brain_Cerebellum	2	0.649	1	-0.756	0.817	0.000
Astle_et_al_2016_Sum_basophil_neutrophil_counts_ENSG00000253958.1_Skin_Sun_Exposed	5	2.668	3	0.081	0.037	0.000
Astle_et_al_2016_Sum_basophil_neutrophil_counts_ENSG00000074696.12_Adipose_Subcutaneous	3	1.208	1	0.213	0.255	0.000
Astle_et_al_2016_Sum_basophil_neutrophil_counts_ENSG00000162714.12_Prostate	3	1.023	1	0.225	0.282	0.000
Astle_et_al_2016_Sum_basophil_neutrophil_counts_ENSG00000232628.5_Thyroid	3	1.098	1	-0.273	0.180	0.000
Astle_et_al_2016_Sum_basophil_neutrophil_counts_ENSG00000230424.1_Esophagus_Gastroesophageal_Junction	3	1.113	1	0.569	0.253	0.000
Astle_et_al_2016_Sum_basophil_neutrophil_counts_ENSG00000162714.12_Ovary	3	1.068	1	0.129	0.452	0.000
Astle_et_al_2016_Sum_basophil_neutrophil_counts_ENSG00000230424.1_Heart_Atrial_Appendage	2	0.971	1	0.503	0.617	0.000
Astle_et_al_2016_Sum_basophil_neutrophil_counts_ENSG00000232628.5_Pituitary	4	1.996	2	-0.270	0.184	0.000
Astle_et_al_2016_Sum_basophil_neutrophil_counts_ENSG00000162714.12_Esophagus_Mucosa	3	1.052	1	-0.262	0.185	0.000
Astle_et_al_2016_Sum_basophil_neutrophil_counts_ENSG00000226314.7_Brain_Caudate_basal_ganglia	3	1.136	1	-0.700	0.691	0.000
Astle_et_al_2016_Sum_basophil_neutrophil_counts_ENSG00000232628.5_Brain_Putamen_basal_ganglia	3	1.687	2	-0.297	0.204	0.000
Astle_et_al_2016_Sum_basophil_neutrophil_counts_ENSG00000232628.5_Minor_Salivary_Gland	2	0.737	1	-0.731	0.568	0.000
Astle_et_al_2016_Sum_basophil_neutrophil_counts_ENSG00000230424.1_Colon_Sigmoid	3	0.798	1	0.690	0.629	0.000
Astle_et_al_2016_Sum_basophil_neutrophil_counts_ENSG00000226314.7_Adipose_Visceral_Omentum	4	2.043	2	-0.753	0.208	0.000
Astle_et_al_2016_Sum_basophil_neutrophil_counts_ENSG00000104938.16_Brain_Hypothalamus	3	1.183	1	-0.516	0.382	0.000
Astle_et_al_2016_Sum_basophil_neutrophil_counts_ENSG00000232628.5_Vagina	2	0.894	1	-0.671	0.458	0.000
Astle_et_al_2016_Sum_basophil_neutrophil_counts_ENSG00000231074.8_Testis	4	2.896	3	0.003	0.079	0.326
Astle_et_al_2016_Sum_basophil_neutrophil_counts_ENSG00000232628.5_Esophagus_Gastroesophageal_Junction	3	1.018	1	-0.532	0.346	0.000
Astle_et_al_2016_Sum_basophil_neutrophil_counts_ENSG00000230424.1_Esophagus_Muscularis	2	0.905	1	0.699	0.432	0.000
Astle_et_al_2016_Sum_basophil_neutrophil_counts_ENSG00000232628.5_Brain_Cortex	2	0.639	1	-0.852	0.647	0.000
Astle_et_al_2016_Sum_basophil_neutrophil_counts_ENSG00000104938.16_Brain_Spinal_cord_cervical_c-1	2	0.958	1	-0.859	0.648	0.000
Astle_et_al_2016_Sum_basophil_neutrophil_counts_ENSG00000162714.12_Heart_Atrial_Appendage	3	1.035	1	0.112	0.277	0.000
Astle_et_al_2016_Sum_basophil_neutrophil_counts_ENSG00000213699.8_Adipose_Subcutaneous	3	1.728	2	-0.583	0.175	0.000
Astle_et_al_2016_Sum_basophil_neutrophil_counts_ENSG00000232628.5_Skin_Sun_Exposed	4	2.048	2	-0.081	0.028	0.000
Astle_et_al_2016_Sum_basophil_neutrophil_counts_ENSG00000253958.1_Brain_Substantia_nigra	3	1.312	2	-0.160	0.599	0.000
Astle_et_al_2016_Sum_basophil_neutrophil_counts_ENSG00000104938.16_Testis	5	2.642	2	-0.295	0.060	0.715
Astle_et_al_2016_Sum_basophil_neutrophil_counts_ENSG00000253958.1_Adipose_Visceral_Omentum	2	0.895	1	-0.296	0.461	0.000
Astle_et_al_2016_Sum_basophil_neutrophil_counts_ENSG00000162714.12_Brain_Hippocampus	3	1.024	1	0.182	0.183	0.000
Astle_et_al_2016_Sum_basophil_neutrophil_counts_ENSG00000162714.12_Adrenal_Gland	4	1.885	2	0.024	0.163	0.000
Astle_et_al_2016_Sum_basophil_neutrophil_counts_ENSG00000232628.5_Small_Intestine_Terminal_Ileum	3	1.080	1	-0.506	0.355	0.000
Astle_et_al_2016_Sum_basophil_neutrophil_counts_ENSG00000232628.5_Esophagus_Muscularis	3	1.033	1	-0.342	0.237	0.000
Astle_et_al_2016_Sum_basophil_neutrophil_counts_ENSG00000074696.12_Colon_Transverse	3	0.778	1	-1.073	0.642	0.000
Astle_et_al_2016_Sum_basophil_neutrophil_counts_ENSG00000104938.16_Brain_Frontal_Cortex_BA9	4	2.067	2	-0.584	0.231	0.305
Astle_et_al_2016_Sum_basophil_neutrophil_counts_ENSG00000232628.5_Brain_Amygdala	3	1.164	1	-0.727	0.645	0.000
Astle_et_al_2016_Sum_basophil_neutrophil_counts_ENSG00000232628.5_Brain_Caudate_basal_ganglia	2	0.927	1	-0.578	0.420	0.000
Astle_et_al_2016_Sum_basophil_neutrophil_counts_ENSG00000204427.11_Brain_Putamen_basal_ganglia	3	0.984	1	0.567	0.698	0.000
Astle_et_al_2016_Sum_basophil_neutrophil_counts_ENSG00000104938.16_Adrenal_Gland	3	1.990	2	-0.409	0.090	0.000
Astle_et_al_2016_Sum_basophil_neutrophil_counts_ENSG00000232628.5_Artery_Tibial	3	1.014	1	-0.279	0.227	0.000
Astle_et_al_2016_Sum_basophil_neutrophil_counts_ENSG00000253958.1_Muscle_Skeletal	2	0.992	1	-0.148	0.292	0.000
Astle_et_al_2016_Sum_basophil_neutrophil_counts_ENSG00000253669.3_Testis	3	1.447	1	0.903	0.713	0.000
Astle_et_al_2016_Sum_basophil_neutrophil_counts_ENSG00000213699.8_Breast_Mammary_Tissue	3	1.025	1	-0.558	0.766	0.000
Astle_et_al_2016_Sum_basophil_neutrophil_counts_ENSG00000104938.16_Esophagus_Mucosa	4	2.204	2	-0.285	0.262	0.809
Astle_et_al_2016_Sum_basophil_neutrophil_counts_ENSG00000232628.5_Prostate	3	1.429	1	-0.509	0.496	0.000
Astle_et_al_2016_Sum_basophil_neutrophil_counts_ENSG00000074696.12_Esophagus_Mucosa	3	1.232	1	0.110	0.272	0.000
Astle_et_al_2016_Sum_basophil_neutrophil_counts_ENSG00000232628.5_Brain_Spinal_cord_cervical_c-1	3	1.586	2	-0.275	0.205	0.000
Astle_et_al_2016_Sum_basophil_neutrophil_counts_ENSG00000271755.1_Brain_Cerebellar_Hemisphere	2	1.010	1	-0.333	0.718	0.000
Astle_et_al_2016_Sum_basophil_neutrophil_counts_ENSG00000279489.1_Muscle_Skeletal	3	0.960	1	-0.606	0.570	0.000
Astle_et_al_2016_Sum_basophil_neutrophil_counts_ENSG00000232628.5_Nerve_Tibial	4	2.108	2	-0.242	0.132	0.000
Astle_et_al_2016_Sum_basophil_neutrophil_counts_ENSG00000271755.1_Pituitary	3	0.918	1	0.068	0.410	0.000
Astle_et_al_2016_Sum_basophil_neutrophil_counts_ENSG00000213699.8_Esophagus_Gastroesophageal_Junction	3	0.874	1	-1.009	0.362	0.000
Astle_et_al_2016_Sum_basophil_neutrophil_counts_ENSG00000271755.1_Breast_Mammary_Tissue	3	1.199	1	-0.351	0.752	0.000
Astle_et_al_2016_Sum_basophil_neutrophil_counts_ENSG00000232628.5_Lung	3	1.033	1	-0.357	0.277	0.000
Astle_et_al_2016_Sum_basophil_neutrophil_counts_ENSG00000271755.1_Cells_Cultured_fibroblasts	2	1.006	1	-0.546	0.660	0.000
Astle_et_al_2016_Sum_basophil_neutrophil_counts_ENSG00000232628.5_Brain_Hippocampus	2	0.812	1	-0.748	0.748	0.000
Astle_et_al_2016_Sum_basophil_neutrophil_counts_ENSG00000213699.8_Cells_Cultured_fibroblasts	3	1.039	1	-0.895	0.302	0.000
Astle_et_al_2016_Sum_basophil_neutrophil_counts_ENSG00000232628.5_Brain_Nucleus_accumbens_basal_ganglia	3	1.126	1	-0.795	0.606	0.000
Astle_et_al_2016_Sum_basophil_neutrophil_counts_ENSG00000253958.1_Artery_Tibial	4	2.032	2	0.049	0.229	0.000
Astle_et_al_2016_Sum_basophil_neutrophil_counts_ENSG00000232628.5_Brain_Frontal_Cortex_BA9	3	0.832	1	-0.298	0.432	0.000
Astle_et_al_2016_Sum_basophil_neutrophil_counts_ENSG00000104938.16_Colon_Transverse	4	1.221	1	-1.573	1.027	0.000
Astle_et_al_2016_Sum_basophil_neutrophil_counts_ENSG00000271755.1_Artery_Aorta	3	1.215	1	0.180	0.252	0.000
Astle_et_al_2016_Sum_basophil_neutrophil_counts_ENSG00000232628.5_Skin_Not_Sun_Exposed	4	2.053	2	-0.086	0.030	0.000
Astle_et_al_2016_Sum_basophil_neutrophil_counts_ENSG00000253669.3_Brain_Hypothalamus	2	1.018	1	0.920	0.814	0.000
Astle_et_al_2016_Sum_basophil_neutrophil_counts_ENSG00000271755.1_Brain_Cortex	3	1.008	1	0.169	0.273	0.000
Astle_et_al_2016_Sum_basophil_neutrophil_counts_ENSG00000271755.1_Esophagus_Gastroesophageal_Junction	3	1.081	1	0.197	0.289	0.000
Astle_et_al_2016_Sum_basophil_neutrophil_counts_ENSG00000074696.12_Brain_Spinal_cord_cervical_c-1	3	1.164	1	0.072	0.298	0.000
Astle_et_al_2016_Sum_basophil_neutrophil_counts_ENSG00000232628.5_Spleen	4	2.064	2	-0.168	0.094	0.000
Astle_et_al_2016_Sum_basophil_neutrophil_counts_ENSG00000104938.16_Stomach	3	1.103	1	-0.463	0.913	0.000
Astle_et_al_2016_Sum_basophil_neutrophil_counts_ENSG00000279489.1_Artery_Tibial	3	1.438	2	-0.350	0.241	0.000
Astle_et_al_2016_Sum_basophil_neutrophil_counts_ENSG00000232628.5_Esophagus_Mucosa	3	1.000	1	-0.722	0.365	0.000
Astle_et_al_2016_Sum_basophil_neutrophil_counts_ENSG00000271755.1_Vagina	3	0.766	1	0.222	0.514	0.000
Astle_et_al_2016_Sum_basophil_neutrophil_counts_ENSG00000253958.1_Testis	4	2.270	2	-0.082	0.254	0.000
Astle_et_al_2016_Sum_basophil_neutrophil_counts_ENSG00000074696.12_Nerve_Tibial	3	1.911	2	0.097	0.118	0.000
Astle_et_al_2016_Sum_basophil_neutrophil_counts_ENSG00000271755.1_Brain_Spinal_cord_cervical_c-1	3	0.798	1	0.218	0.579	0.000
Astle_et_al_2016_Sum_basophil_neutrophil_counts_ENSG00000271755.1_Lung	2	0.925	1	0.120	0.512	0.000
Astle_et_al_2016_Sum_basophil_neutrophil_counts_ENSG00000204427.11_Heart_Left_Ventricle	3	1.134	1	2.183	0.552	0.000
Astle_et_al_2016_Sum_basophil_neutrophil_counts_ENSG00000232628.5_Colon_Transverse	4	2.048	2	-0.223	0.126	0.000
Astle_et_al_2016_Sum_basophil_neutrophil_counts_ENSG00000253669.3_Nerve_Tibial	4	2.639	3	0.058	0.132	0.124
Astle_et_al_2016_Sum_basophil_neutrophil_counts_ENSG00000104938.16_Breast_Mammary_Tissue	3	1.548	2	-0.611	0.120	0.459
Astle_et_al_2016_Sum_basophil_neutrophil_counts_ENSG00000253958.1_Nerve_Tibial	4	1.483	1	-0.183	0.321	0.000
Astle_et_al_2016_Sum_basophil_neutrophil_counts_ENSG00000232628.5_Heart_Atrial_Appendage	3	1.411	2	-0.407	0.386	0.000
Astle_et_al_2016_Sum_basophil_neutrophil_counts_ENSG00000271755.1_Esophagus_Muscularis	3	0.901	1	-0.144	0.371	0.000
Astle_et_al_2016_Sum_basophil_neutrophil_counts_ENSG00000279489.1_Nerve_Tibial	2	0.552	1	-0.610	0.844	0.000
Astle_et_al_2016_Sum_basophil_neutrophil_counts_ENSG00000231074.8_Uterus	3	1.097	1	-0.215	0.253	0.000
Astle_et_al_2016_Sum_basophil_neutrophil_counts_ENSG00000271755.1_Artery_Coronary	3	0.971	1	0.239	0.400	0.000
Astle_et_al_2016_Sum_basophil_neutrophil_counts_ENSG00000271755.1_Skin_Sun_Exposed	3	0.877	1	0.063	0.463	0.000
Astle_et_al_2016_Sum_basophil_neutrophil_counts_ENSG00000227262.3_Cells_Cultured_fibroblasts	7	3.671	3	0.357	0.094	0.792
Astle_et_al_2016_Sum_basophil_neutrophil_counts_ENSG00000104938.16_Brain_Cerebellum	4	2.079	2	-0.403	0.171	0.000
Astle_et_al_2016_Sum_basophil_neutrophil_counts_ENSG00000253958.1_Lung	5	3.131	3	0.117	0.108	0.000
Astle_et_al_2016_Sum_basophil_neutrophil_counts_ENSG00000074696.12_Cells_EBV-transformed_lymphocytes	3	1.935	2	-0.403	0.165	0.763
Astle_et_al_2016_Sum_basophil_neutrophil_counts_ENSG00000271755.1_Brain_Substantia_nigra	2	0.705	1	-0.059	1.002	0.000
Astle_et_al_2016_Sum_basophil_neutrophil_counts_ENSG00000271755.1_Prostate	2	0.549	1	-0.239	1.360	0.000
Astle_et_al_2016_Sum_basophil_neutrophil_counts_ENSG00000104938.16_Colon_Sigmoid	2	0.614	1	0.029	0.305	0.000
Astle_et_al_2016_Sum_basophil_neutrophil_counts_ENSG00000074696.12_Testis	3	1.199	1	0.033	0.330	0.000
Astle_et_al_2016_Sum_basophil_neutrophil_counts_ENSG00000271755.1_Ovary	3	1.028	1	-0.003	0.423	0.000
Astle_et_al_2016_Sum_basophil_neutrophil_counts_ENSG00000271755.1_Muscle_Skeletal	3	1.080	1	0.086	0.243	0.000
Astle_et_al_2016_Sum_basophil_neutrophil_counts_ENSG00000204209.11_Adrenal_Gland	3	1.029	1	-0.212	0.238	0.000
Astle_et_al_2016_Sum_basophil_neutrophil_counts_ENSG00000104938.16_Thyroid	4	2.595	3	-0.675	0.183	0.721
Astle_et_al_2016_Sum_basophil_neutrophil_counts_ENSG00000253958.1_Adrenal_Gland	3	1.178	1	-0.241	0.488	0.000
Astle_et_al_2016_Sum_basophil_neutrophil_counts_ENSG00000074696.12_Lung	2	0.527	1	-0.090	0.452	0.000
Astle_et_al_2016_Sum_basophil_neutrophil_counts_ENSG00000231074.8_Liver	3	1.226	1	0.136	0.160	0.000
Astle_et_al_2016_Sum_basophil_neutrophil_counts_ENSG00000271755.1_Heart_Atrial_Appendage	2	0.907	1	-0.356	0.920	0.000
Astle_et_al_2016_Sum_basophil_neutrophil_counts_ENSG00000253958.1_Skin_Not_Sun_Exposed	4	2.337	2	0.094	0.042	0.000
Astle_et_al_2016_Sum_basophil_neutrophil_counts_ENSG00000271755.1_Esophagus_Mucosa	2	0.893	1	0.236	0.413	0.000
Astle_et_al_2016_Sum_basophil_neutrophil_counts_ENSG00000253669.3_Adipose_Visceral_Omentum	2	0.984	1	0.582	0.193	0.000
Astle_et_al_2016_Sum_basophil_neutrophil_counts_ENSG00000271755.1_Adrenal_Gland	2	0.557	1	-0.437	1.472	0.000
Astle_et_al_2016_Sum_basophil_neutrophil_counts_ENSG00000271755.1_Heart_Left_Ventricle	3	0.979	1	-0.637	1.068	0.000
Astle_et_al_2016_Sum_basophil_neutrophil_counts_ENSG00000104938.16_Brain_Cerebellar_Hemisphere	4	2.564	3	-0.277	0.183	0.407
Astle_et_al_2016_Sum_basophil_neutrophil_counts_ENSG00000253958.1_Brain_Frontal_Cortex_BA9	3	1.027	1	0.281	1.152	0.000
Astle_et_al_2016_Sum_basophil_neutrophil_counts_ENSG00000271755.1_Brain_Putamen_basal_ganglia	3	0.954	1	-0.196	1.003	0.000
Astle_et_al_2016_Sum_basophil_neutrophil_counts_ENSG00000104938.16_Pituitary	4	2.088	2	-0.497	0.239	0.812
Astle_et_al_2016_Sum_basophil_neutrophil_counts_ENSG00000271755.1_Thyroid	3	0.973	1	-0.487	0.982	0.000
Astle_et_al_2016_Sum_basophil_neutrophil_counts_ENSG00000253958.1_Heart_Atrial_Appendage	2	0.964	1	-0.218	0.507	0.000
Astle_et_al_2016_Sum_basophil_neutrophil_counts_ENSG00000074696.12_Small_Intestine_Terminal_Ileum	2	0.737	1	0.327	0.354	0.000
Astle_et_al_2016_Sum_basophil_neutrophil_counts_ENSG00000104938.16_Brain_Putamen_basal_ganglia	3	1.052	1	-0.805	0.553	0.000
Astle_et_al_2016_Sum_basophil_neutrophil_counts_ENSG00000271755.1_Colon_Sigmoid	3	0.860	1	-0.069	0.823	0.000
Astle_et_al_2016_Sum_basophil_neutrophil_counts_ENSG00000253958.1_Esophagus_Mucosa	3	1.738	2	-0.338	0.168	0.000
Astle_et_al_2016_Sum_basophil_neutrophil_counts_ENSG00000104938.16_Liver	3	1.085	1	-0.664	0.309	0.000
Astle_et_al_2016_Sum_basophil_neutrophil_counts_ENSG00000271755.1_Brain_Cerebellum	2	0.840	1	-0.199	0.783	0.000
Astle_et_al_2016_Sum_basophil_neutrophil_counts_ENSG00000074696.12_Muscle_Skeletal	3	1.448	2	0.199	0.243	0.000
Astle_et_al_2016_Sum_basophil_neutrophil_counts_ENSG00000271755.1_Adipose_Subcutaneous	3	1.011	1	-0.002	0.666	0.000
Astle_et_al_2016_Sum_basophil_neutrophil_counts_ENSG00000104938.16_Vagina	3	0.955	1	-1.549	0.454	0.000
Astle_et_al_2016_Sum_basophil_neutrophil_counts_ENSG00000204209.11_Stomach	2	0.902	1	-0.287	0.311	0.000
Astle_et_al_2016_Sum_basophil_neutrophil_counts_ENSG00000104938.16_Uterus	3	0.855	1	-0.523	0.361	0.000
Astle_et_al_2016_Sum_basophil_neutrophil_counts_ENSG00000271755.1_Brain_Anterior_cingulate_cortex_BA24	3	1.381	1	-0.371	0.709	0.000
Astle_et_al_2016_Sum_basophil_neutrophil_counts_ENSG00000271755.1_Uterus	3	0.889	1	-0.053	0.703	0.000
Astle_et_al_2016_Sum_basophil_neutrophil_counts_ENSG00000104938.16_Brain_Cortex	4	2.031	2	-0.228	0.352	0.000
Astle_et_al_2016_Sum_basophil_neutrophil_counts_ENSG00000271755.1_Testis	3	0.967	1	-0.214	0.426	0.000
Astle_et_al_2016_Sum_basophil_neutrophil_counts_ENSG00000231074.8_Kidney_Cortex	3	0.904	1	0.232	0.555	0.000
Astle_et_al_2016_Sum_basophil_neutrophil_counts_ENSG00000271755.1_Nerve_Tibial	4	2.089	2	0.124	0.092	0.000
Astle_et_al_2016_Sum_basophil_neutrophil_counts_ENSG00000104938.16_Artery_Aorta	3	1.395	1	0.071	0.863	0.000
Astle_et_al_2016_Sum_basophil_neutrophil_counts_ENSG00000253669.3_Brain_Caudate_basal_ganglia	3	0.856	1	1.402	1.104	0.000
Astle_et_al_2016_Sum_basophil_neutrophil_counts_ENSG00000271755.1_Brain_Hypothalamus	2	0.940	1	0.090	0.434	0.000
Astle_et_al_2016_Sum_basophil_neutrophil_counts_ENSG00000271755.1_Adipose_Visceral_Omentum	3	1.037	1	-0.265	0.665	0.000
Astle_et_al_2016_Sum_basophil_neutrophil_counts_ENSG00000204427.11_Uterus	2	0.666	1	-1.352	0.422	0.000
Astle_et_al_2016_Sum_basophil_neutrophil_counts_ENSG00000231074.8_Brain_Anterior_cingulate_cortex_BA24	2	0.930	1	-0.351	0.358	0.000
Astle_et_al_2016_Sum_basophil_neutrophil_counts_ENSG00000271755.1_Artery_Tibial	3	1.684	2	-0.653	0.298	0.000
Astle_et_al_2016_Sum_basophil_neutrophil_counts_ENSG00000253669.3_Artery_Tibial	2	1.018	1	0.701	0.397	0.000
Astle_et_al_2016_Sum_basophil_neutrophil_counts_ENSG00000074696.12_Brain_Caudate_basal_ganglia	3	1.003	1	-0.286	0.302	0.000
Astle_et_al_2016_Sum_basophil_neutrophil_counts_ENSG00000271755.1_Stomach	3	0.806	1	-0.512	1.279	0.000
Astle_et_al_2016_Sum_basophil_neutrophil_counts_ENSG00000074696.12_Artery_Tibial	3	1.280	2	0.366	0.267	0.781
Astle_et_al_2016_Sum_basophil_neutrophil_counts_ENSG00000271755.1_Spleen	2	0.619	1	-0.999	1.477	0.000
Astle_et_al_2016_Sum_basophil_neutrophil_counts_ENSG00000271755.1_Brain_Frontal_Cortex_BA9	2	0.938	1	0.110	0.277	0.000
Astle_et_al_2016_Sum_basophil_neutrophil_counts_ENSG00000266274.2_Brain_Hypothalamus	2	0.834	1	-0.269	0.664	0.000
Astle_et_al_2016_Sum_basophil_neutrophil_counts_ENSG00000124019.9_Esophagus_Muscularis	3	1.174	1	0.398	0.627	0.000
Astle_et_al_2016_Sum_basophil_neutrophil_counts_ENSG00000124019.9_Skin_Sun_Exposed	3	1.042	1	0.281	0.371	0.000
Astle_et_al_2016_Sum_basophil_neutrophil_counts_ENSG00000204427.11_Esophagus_Gastroesophageal_Junction	3	1.077	1	-0.485	0.603	0.000
Astle_et_al_2016_Sum_basophil_neutrophil_counts_ENSG00000231074.8_Colon_Sigmoid	4	2.222	2	-0.039	0.122	0.397
Astle_et_al_2016_Sum_basophil_neutrophil_counts_ENSG00000074696.12_Adipose_Visceral_Omentum	3	1.014	1	0.816	0.387	0.000
Astle_et_al_2016_Sum_basophil_neutrophil_counts_ENSG00000124019.9_Adipose_Visceral_Omentum	3	1.043	1	0.525	0.554	0.000
Astle_et_al_2016_Sum_basophil_neutrophil_counts_ENSG00000124019.9_Artery_Tibial	3	1.108	1	0.410	0.179	0.000
Astle_et_al_2016_Sum_basophil_neutrophil_counts_ENSG00000204209.11_Spleen	3	1.030	1	-0.732	0.812	0.000
Astle_et_al_2016_Sum_basophil_neutrophil_counts_ENSG00000253669.3_Brain_Anterior_cingulate_cortex_BA24	2	0.902	1	1.011	0.859	0.000
Astle_et_al_2016_Sum_basophil_neutrophil_counts_ENSG00000253130.1_Testis	4	1.495	2	0.298	0.183	0.813
Astle_et_al_2016_Sum_basophil_neutrophil_counts_ENSG00000124019.9_Muscle_Skeletal	3	1.167	1	0.340	0.597	0.000
Astle_et_al_2016_Sum_basophil_neutrophil_counts_ENSG00000253669.3_Minor_Salivary_Gland	2	0.881	1	1.110	0.560	0.000
Astle_et_al_2016_Sum_basophil_neutrophil_counts_ENSG00000074696.12_Artery_Coronary	3	0.851	1	-0.098	0.345	0.000
Astle_et_al_2016_Sum_basophil_neutrophil_counts_ENSG00000253130.1_Thyroid	3	0.997	1	-0.831	0.179	0.000
Astle_et_al_2016_Sum_basophil_neutrophil_counts_ENSG00000124019.9_Lung	3	1.023	1	0.287	0.196	0.000
Astle_et_al_2016_Sum_basophil_neutrophil_counts_ENSG00000253669.3_Uterus	3	1.032	1	1.149	0.369	0.000
Astle_et_al_2016_Sum_basophil_neutrophil_counts_ENSG00000186086.18_Pituitary	2	0.996	1	0.245	0.209	0.000
Astle_et_al_2016_Sum_basophil_neutrophil_counts_ENSG00000124019.9_Brain_Hippocampus	3	1.003	1	0.636	0.304	0.000
Astle_et_al_2016_Sum_basophil_neutrophil_counts_ENSG00000186086.18_Testis	3	1.046	1	0.346	1.069	0.000
Astle_et_al_2016_Sum_basophil_neutrophil_counts_ENSG00000124019.9_Adrenal_Gland	3	1.274	1	0.138	0.439	0.000
Astle_et_al_2016_Sum_basophil_neutrophil_counts_ENSG00000253669.3_Kidney_Cortex	2	0.618	1	1.440	1.202	0.000
Astle_et_al_2016_Sum_basophil_neutrophil_counts_ENSG00000124019.9_Skin_Not_Sun_Exposed	3	1.049	1	0.365	0.485	0.000
Astle_et_al_2016_Sum_basophil_neutrophil_counts_ENSG00000253669.3_Liver	3	0.865	1	0.672	1.285	0.000
Astle_et_al_2016_Sum_basophil_neutrophil_counts_ENSG00000186086.18_Artery_Tibial	2	0.916	1	-0.222	0.269	0.000
Astle_et_al_2016_Sum_basophil_neutrophil_counts_ENSG00000124019.9_Brain_Frontal_Cortex_BA9	3	0.971	1	-0.270	0.335	0.000
Astle_et_al_2016_Sum_basophil_neutrophil_counts_ENSG00000124019.9_Stomach	3	0.921	1	0.470	0.213	0.000
Astle_et_al_2016_Sum_basophil_neutrophil_counts_ENSG00000204209.11_Esophagus_Mucosa	2	0.983	1	-0.239	0.662	0.000
Astle_et_al_2016_Sum_basophil_neutrophil_counts_ENSG00000186086.18_Small_Intestine_Terminal_Ileum	2	0.817	1	0.284	0.241	0.000
Astle_et_al_2016_Sum_basophil_neutrophil_counts_ENSG00000253669.3_Heart_Left_Ventricle	3	1.075	1	0.769	0.507	0.000
Astle_et_al_2016_Sum_basophil_neutrophil_counts_ENSG00000124019.9_Heart_Atrial_Appendage	3	0.992	1	-0.215	0.599	0.000
Astle_et_al_2016_Sum_basophil_neutrophil_counts_ENSG00000231074.8_Adipose_Subcutaneous	5	4.001	4	-0.028	0.076	0.000
Astle_et_al_2016_Sum_basophil_neutrophil_counts_ENSG00000124019.9_Esophagus_Mucosa	4	1.912	2	0.234	0.132	0.541
Astle_et_al_2016_Sum_basophil_neutrophil_counts_ENSG00000124019.9_Colon_Transverse	4	1.524	2	0.207	0.142	0.655
Astle_et_al_2016_Sum_basophil_neutrophil_counts_ENSG00000204427.11_Pancreas	3	1.333	1	2.047	0.492	0.000
Astle_et_al_2016_Sum_basophil_neutrophil_counts_ENSG00000227262.3_Artery_Aorta	6	2.847	3	-0.218	0.118	0.798
Astle_et_al_2016_Sum_basophil_neutrophil_counts_ENSG00000124019.9_Breast_Mammary_Tissue	3	1.706	2	0.115	0.576	0.000
Astle_et_al_2016_Sum_basophil_neutrophil_counts_ENSG00000124019.9_Brain_Cerebellum	3	0.986	1	0.504	0.378	0.000
Astle_et_al_2016_Sum_basophil_neutrophil_counts_ENSG00000124019.9_Adipose_Subcutaneous	3	1.477	1	0.171	0.439	0.000
Astle_et_al_2016_Sum_basophil_neutrophil_counts_ENSG00000253669.3_Brain_Putamen_basal_ganglia	3	1.052	1	0.023	0.188	0.000
Astle_et_al_2016_Sum_basophil_neutrophil_counts_ENSG00000124019.9_Whole_Blood	3	1.456	2	-0.008	0.303	0.000
Astle_et_al_2016_Sum_basophil_neutrophil_counts_ENSG00000253669.3_Thyroid	4	2.096	2	0.145	0.174	0.494
Astle_et_al_2016_Sum_basophil_neutrophil_counts_ENSG00000124019.9_Heart_Left_Ventricle	3	0.947	1	0.490	0.220	0.000
Astle_et_al_2016_Sum_basophil_neutrophil_counts_ENSG00000124019.9_Thyroid	4	1.742	2	0.311	0.160	0.000
Astle_et_al_2016_Sum_basophil_neutrophil_counts_ENSG00000124019.9_Vagina	3	1.135	1	0.324	0.585	0.000
Astle_et_al_2016_Sum_basophil_neutrophil_counts_ENSG00000124019.9_Kidney_Cortex	3	1.021	1	0.440	0.493	0.000
Astle_et_al_2016_Sum_basophil_neutrophil_counts_ENSG00000124019.9_Liver	3	0.979	1	-0.206	0.363	0.000
Astle_et_al_2016_Sum_basophil_neutrophil_counts_ENSG00000124019.9_Artery_Aorta	3	0.964	1	-0.010	0.239	0.000
Astle_et_al_2016_Sum_basophil_neutrophil_counts_ENSG00000124019.9_Pancreas	3	0.935	1	0.543	0.508	0.000
Astle_et_al_2016_Sum_basophil_neutrophil_counts_ENSG00000008710.19_Nerve_Tibial	4	1.383	1	0.436	0.353	0.000
Astle_et_al_2016_Sum_basophil_neutrophil_counts_ENSG00000124019.9_Esophagus_Gastroesophageal_Junction	3	1.012	1	0.273	0.708	0.000
Astle_et_al_2016_Sum_basophil_neutrophil_counts_ENSG00000204427.11_Artery_Aorta	4	2.721	3	0.120	0.198	0.896
Astle_et_al_2016_Sum_basophil_neutrophil_counts_ENSG00000008710.19_Testis	3	1.056	1	0.042	0.453	0.000
Astle_et_al_2016_Sum_basophil_neutrophil_counts_ENSG00000253669.3_Adipose_Subcutaneous	2	1.012	1	0.582	0.147	0.000
Astle_et_al_2016_Sum_basophil_neutrophil_counts_ENSG00000165553.4_Brain_Anterior_cingulate_cortex_BA24	2	0.711	1	0.493	0.310	0.000
Astle_et_al_2016_Sum_basophil_neutrophil_counts_ENSG00000008710.19_Adipose_Subcutaneous	3	1.031	1	0.382	0.165	0.000
Astle_et_al_2016_Sum_basophil_neutrophil_counts_ENSG00000165553.4_Brain_Cortex	4	0.917	1	0.414	0.262	0.000
Astle_et_al_2016_Sum_basophil_neutrophil_counts_ENSG00000008710.19_Artery_Tibial	2	1.007	1	0.502	0.566	0.000
Astle_et_al_2016_Sum_basophil_neutrophil_counts_ENSG00000165553.4_Brain_Cerebellar_Hemisphere	3	0.991	1	0.043	0.180	0.000
Astle_et_al_2016_Sum_basophil_neutrophil_counts_ENSG00000165553.4_Brain_Cerebellum	4	1.484	2	0.287	0.218	0.000
Astle_et_al_2016_Sum_basophil_neutrophil_counts_ENSG00000008710.19_Artery_Coronary	3	0.861	1	0.121	0.255	0.000
Astle_et_al_2016_Sum_basophil_neutrophil_counts_ENSG00000008710.19_Adipose_Visceral_Omentum	3	1.190	1	0.307	0.357	0.000
Astle_et_al_2016_Sum_basophil_neutrophil_counts_ENSG00000008710.19_Skin_Sun_Exposed	2	0.578	1	0.215	0.650	0.000
Astle_et_al_2016_Sum_basophil_neutrophil_counts_ENSG00000204420.8_Esophagus_Mucosa	6	3.937	4	-0.250	0.087	0.949
Astle_et_al_2016_Sum_basophil_neutrophil_counts_ENSG00000008710.19_Esophagus_Muscularis	3	0.899	1	0.429	0.799	0.000
Astle_et_al_2016_Sum_basophil_neutrophil_counts_ENSG00000008710.19_Esophagus_Mucosa	3	0.706	1	0.177	0.345	0.000
Astle_et_al_2016_Sum_basophil_neutrophil_counts_ENSG00000198720.12_Heart_Left_Ventricle	2	0.976	1	-0.123	0.394	0.000
Astle_et_al_2016_Sum_basophil_neutrophil_counts_ENSG00000244617.2_Uterus	2	0.943	1	0.570	0.473	0.000
Astle_et_al_2016_Sum_basophil_neutrophil_counts_ENSG00000008710.19_Esophagus_Gastroesophageal_Junction	2	0.848	1	0.789	0.750	0.000
Astle_et_al_2016_Sum_basophil_neutrophil_counts_ENSG00000198720.12_Thyroid	4	2.025	2	0.264	0.076	0.000
Astle_et_al_2016_Sum_basophil_neutrophil_counts_ENSG00000008710.19_Pancreas	2	0.930	1	0.153	0.328	0.000
Astle_et_al_2016_Sum_basophil_neutrophil_counts_ENSG00000182477.5_Prostate	3	1.512	2	-0.351	0.225	0.000
Astle_et_al_2016_Sum_basophil_neutrophil_counts_ENSG00000008710.19_Artery_Aorta	3	1.083	1	0.629	0.867	0.000
Astle_et_al_2016_Sum_basophil_neutrophil_counts_ENSG00000198720.12_Adipose_Subcutaneous	3	1.146	1	-0.119	0.096	0.000
Astle_et_al_2016_Sum_basophil_neutrophil_counts_ENSG00000198720.12_Breast_Mammary_Tissue	2	0.995	1	-0.064	0.404	0.000
Astle_et_al_2016_Sum_basophil_neutrophil_counts_ENSG00000182477.5_Ovary	3	1.068	1	-0.111	0.448	0.000
Astle_et_al_2016_Sum_basophil_neutrophil_counts_ENSG00000198720.12_Artery_Aorta	2	1.014	1	-0.224	0.197	0.000
Astle_et_al_2016_Sum_basophil_neutrophil_counts_ENSG00000231074.8_Brain_Cerebellum	4	2.003	2	-0.034	0.175	0.417
Astle_et_al_2016_Sum_basophil_neutrophil_counts_ENSG00000198720.12_Cells_Cultured_fibroblasts	2	1.017	1	-0.046	0.293	0.000
Astle_et_al_2016_Sum_basophil_neutrophil_counts_ENSG00000182477.5_Thyroid	3	1.168	1	-0.236	0.047	0.000
Astle_et_al_2016_Sum_basophil_neutrophil_counts_ENSG00000198720.12_Pancreas	3	1.102	1	-0.257	0.287	0.000
Astle_et_al_2016_Sum_basophil_neutrophil_counts_ENSG00000198720.12_Liver	2	0.812	1	-0.007	0.486	0.000
Astle_et_al_2016_Sum_basophil_neutrophil_counts_ENSG00000198720.12_Nerve_Tibial	2	0.982	1	0.542	0.580	0.000
Astle_et_al_2016_Sum_basophil_neutrophil_counts_ENSG00000198720.12_Lung	2	1.020	1	-0.132	0.106	0.000
Astle_et_al_2016_Sum_basophil_neutrophil_counts_ENSG00000174885.12_Uterus	3	1.019	1	0.287	0.945	0.000
Astle_et_al_2016_Sum_basophil_neutrophil_counts_ENSG00000174885.12_Pancreas	4	2.914	3	0.239	0.090	0.000
Astle_et_al_2016_Sum_basophil_neutrophil_counts_ENSG00000253669.3_Heart_Atrial_Appendage	3	1.057	1	0.833	0.458	0.000
Astle_et_al_2016_Sum_basophil_neutrophil_counts_ENSG00000198720.12_Skin_Sun_Exposed	3	1.048	1	-0.154	0.148	0.000
Astle_et_al_2016_Sum_basophil_neutrophil_counts_ENSG00000174885.12_Artery_Aorta	4	1.202	2	0.208	0.177	0.268
Astle_et_al_2016_Sum_basophil_neutrophil_counts_ENSG00000174885.12_Adipose_Subcutaneous	4	2.031	2	0.284	0.275	0.635
Astle_et_al_2016_Sum_basophil_neutrophil_counts_ENSG00000198720.12_Small_Intestine_Terminal_Ileum	2	0.922	1	-0.313	0.280	0.000
Astle_et_al_2016_Sum_basophil_neutrophil_counts_ENSG00000174885.12_Breast_Mammary_Tissue	4	2.162	2	-0.357	0.274	0.000
Astle_et_al_2016_Sum_basophil_neutrophil_counts_ENSG00000198720.12_Esophagus_Muscularis	3	1.167	1	-0.235	0.209	0.000
Astle_et_al_2016_Sum_basophil_neutrophil_counts_ENSG00000174885.12_Thyroid	3	1.311	1	0.553	0.475	0.000
Astle_et_al_2016_Sum_basophil_neutrophil_counts_ENSG00000198720.12_Artery_Tibial	3	1.496	1	0.255	0.179	0.000
Astle_et_al_2016_Sum_basophil_neutrophil_counts_ENSG00000174885.12_Pituitary	3	1.011	1	0.551	0.571	0.000
Astle_et_al_2016_Sum_basophil_neutrophil_counts_ENSG00000174885.12_Whole_Blood	4	2.126	2	0.277	0.146	0.904
Astle_et_al_2016_Sum_basophil_neutrophil_counts_ENSG00000182477.5_Pituitary	3	1.044	1	-0.283	0.212	0.000
Astle_et_al_2016_Sum_basophil_neutrophil_counts_ENSG00000198720.12_Muscle_Skeletal	3	1.456	1	-0.179	0.137	0.000
Astle_et_al_2016_Sum_basophil_neutrophil_counts_ENSG00000174885.12_Adrenal_Gland	3	0.868	1	0.427	0.265	0.000
Astle_et_al_2016_Sum_basophil_neutrophil_counts_ENSG00000174885.12_Skin_Not_Sun_Exposed	4	1.484	1	0.448	0.628	0.000
Astle_et_al_2016_Sum_basophil_neutrophil_counts_ENSG00000174885.12_Esophagus_Mucosa	3	1.032	1	0.776	0.677	0.000
Astle_et_al_2016_Sum_basophil_neutrophil_counts_ENSG00000198720.12_Adipose_Visceral_Omentum	2	1.013	1	-0.151	0.122	0.000
Astle_et_al_2016_Sum_basophil_neutrophil_counts_ENSG00000182477.5_Nerve_Tibial	3	0.947	1	-0.434	0.194	0.000
Astle_et_al_2016_Sum_basophil_neutrophil_counts_ENSG00000174885.12_Stomach	4	2.159	2	-0.222	0.224	0.414
Astle_et_al_2016_Sum_basophil_neutrophil_counts_ENSG00000174885.12_Artery_Tibial	3	0.994	1	0.523	0.559	0.000
Astle_et_al_2016_Sum_basophil_neutrophil_counts_ENSG00000198720.12_Colon_Transverse	3	1.250	1	-0.152	0.258	0.000
Astle_et_al_2016_Sum_basophil_neutrophil_counts_ENSG00000227262.3_Brain_Cortex	5	2.205	2	0.444	0.513	0.252
Astle_et_al_2016_Sum_basophil_neutrophil_counts_ENSG00000198720.12_Heart_Atrial_Appendage	3	1.028	1	-0.143	0.115	0.000
Astle_et_al_2016_Sum_basophil_neutrophil_counts_ENSG00000174885.12_Prostate	4	1.858	2	0.151	0.217	0.000
Astle_et_al_2016_Sum_basophil_neutrophil_counts_ENSG00000204427.11_Cells_Cultured_fibroblasts	5	3.088	3	0.183	0.156	0.918
Astle_et_al_2016_Sum_basophil_neutrophil_counts_ENSG00000174885.12_Adipose_Visceral_Omentum	4	1.498	1	0.454	0.481	0.000
Astle_et_al_2016_Sum_basophil_neutrophil_counts_ENSG00000198720.12_Skin_Not_Sun_Exposed	3	1.615	2	0.100	0.149	0.852
Astle_et_al_2016_Sum_basophil_neutrophil_counts_ENSG00000253669.3_Esophagus_Mucosa	3	1.091	1	0.865	0.212	0.000
Astle_et_al_2016_Sum_basophil_neutrophil_counts_ENSG00000174885.12_Artery_Coronary	4	1.953	2	-0.596	0.481	0.000
Astle_et_al_2016_Sum_basophil_neutrophil_counts_ENSG00000231074.8_Heart_Left_Ventricle	4	2.048	2	-0.008	0.113	0.486
Astle_et_al_2016_Sum_basophil_neutrophil_counts_ENSG00000174885.12_Skin_Sun_Exposed	4	2.247	2	-0.317	0.339	0.000
Astle_et_al_2016_Sum_basophil_neutrophil_counts_ENSG00000174885.12_Esophagus_Muscularis	3	1.017	1	-0.396	0.407	0.000
Astle_et_al_2016_Sum_basophil_neutrophil_counts_ENSG00000174885.12_Lung	3	1.057	1	0.454	0.475	0.000
Astle_et_al_2016_Sum_basophil_neutrophil_counts_ENSG00000132781.17_Adipose_Subcutaneous	3	0.979	1	-0.602	0.255	0.000
Astle_et_al_2016_Sum_basophil_neutrophil_counts_ENSG00000174885.12_Cells_EBV-transformed_lymphocytes	3	1.033	1	0.273	0.253	0.000
Astle_et_al_2016_Sum_basophil_neutrophil_counts_ENSG00000174885.12_Nerve_Tibial	5	2.428	2	0.304	0.180	0.000
Astle_et_al_2016_Sum_basophil_neutrophil_counts_ENSG00000174885.12_Brain_Hypothalamus	3	0.822	1	0.808	0.538	0.000
Astle_et_al_2016_Sum_basophil_neutrophil_counts_ENSG00000174885.12_Testis	3	0.719	1	0.109	0.451	0.000
Astle_et_al_2016_Sum_basophil_neutrophil_counts_ENSG00000132781.17_Breast_Mammary_Tissue	3	1.011	1	-0.587	0.245	0.000
Astle_et_al_2016_Sum_basophil_neutrophil_counts_ENSG00000182477.5_Testis	3	0.943	1	-0.407	0.302	0.000
Astle_et_al_2016_Sum_basophil_neutrophil_counts_ENSG00000132781.17_Heart_Left_Ventricle	3	1.294	1	-0.270	0.213	0.000
Astle_et_al_2016_Sum_basophil_neutrophil_counts_ENSG00000132781.17_Whole_Blood	4	1.236	1	-0.387	0.299	0.000
Astle_et_al_2016_Sum_basophil_neutrophil_counts_ENSG00000141699.10_Brain_Cerebellum	3	0.923	1	-0.472	0.950	0.000
Astle_et_al_2016_Sum_basophil_neutrophil_counts_ENSG00000132781.17_Thyroid	3	1.006	1	-0.411	0.293	0.000
Astle_et_al_2016_Sum_basophil_neutrophil_counts_ENSG00000141699.10_Artery_Tibial	2	0.924	1	0.490	0.689	0.000
Astle_et_al_2016_Sum_basophil_neutrophil_counts_ENSG00000253669.3_Adrenal_Gland	3	1.114	1	0.705	0.662	0.000
Astle_et_al_2016_Sum_basophil_neutrophil_counts_ENSG00000132781.17_Brain_Putamen_basal_ganglia	3	1.017	1	-0.438	0.378	0.000
Astle_et_al_2016_Sum_basophil_neutrophil_counts_ENSG00000132781.17_Artery_Aorta	3	1.027	1	-0.224	0.175	0.000
Astle_et_al_2016_Sum_basophil_neutrophil_counts_ENSG00000132781.17_Cells_Cultured_fibroblasts	3	1.318	2	-0.284	0.108	0.131
Astle_et_al_2016_Sum_basophil_neutrophil_counts_ENSG00000141699.10_Muscle_Skeletal	2	1.001	1	0.419	0.292	0.000
Astle_et_al_2016_Sum_basophil_neutrophil_counts_ENSG00000244617.2_Brain_Frontal_Cortex_BA9	2	0.713	1	0.751	0.747	0.000
Astle_et_al_2016_Sum_basophil_neutrophil_counts_ENSG00000244617.2_Brain_Nucleus_accumbens_basal_ganglia	3	1.221	2	0.456	0.385	0.000
Astle_et_al_2016_Sum_basophil_neutrophil_counts_ENSG00000132781.17_Pancreas	3	0.859	1	-0.235	0.183	0.000
Astle_et_al_2016_Sum_basophil_neutrophil_counts_ENSG00000244617.2_Brain_Hippocampus	2	0.727	1	0.468	0.577	0.000
Astle_et_al_2016_Sum_basophil_neutrophil_counts_ENSG00000244617.2_Heart_Atrial_Appendage	3	0.988	1	0.505	0.437	0.000
Astle_et_al_2016_Sum_basophil_neutrophil_counts_ENSG00000132781.17_Esophagus_Muscularis	3	1.137	1	-0.390	0.149	0.000
Astle_et_al_2016_Sum_basophil_neutrophil_counts_ENSG00000244617.2_Spleen	2	0.984	1	0.533	0.298	0.000
Astle_et_al_2016_Sum_basophil_neutrophil_counts_ENSG00000253669.3_Lung	3	1.249	1	-0.625	0.394	0.000
Astle_et_al_2016_Sum_basophil_neutrophil_counts_ENSG00000244617.2_Adipose_Visceral_Omentum	3	1.028	1	0.487	0.510	0.000
Astle_et_al_2016_Sum_basophil_neutrophil_counts_ENSG00000132781.17_Brain_Amygdala	2	0.963	1	-0.543	0.367	0.000
Astle_et_al_2016_Sum_basophil_neutrophil_counts_ENSG00000132781.17_Artery_Tibial	2	0.937	1	-0.040	0.310	0.000
Astle_et_al_2016_Sum_basophil_neutrophil_counts_ENSG00000244617.2_Prostate	2	0.769	1	0.631	0.585	0.000
Astle_et_al_2016_Sum_basophil_neutrophil_counts_ENSG00000141699.10_Pancreas	3	1.089	1	0.376	0.476	0.000
Astle_et_al_2016_Sum_basophil_neutrophil_counts_ENSG00000244617.2_Ovary	3	1.134	1	0.057	0.225	0.000
Astle_et_al_2016_Sum_basophil_neutrophil_counts_ENSG00000244617.2_Artery_Coronary	3	1.640	2	0.215	0.202	0.000
Astle_et_al_2016_Sum_basophil_neutrophil_counts_ENSG00000132781.17_Brain_Caudate_basal_ganglia	2	1.000	1	-0.435	0.240	0.000
Astle_et_al_2016_Sum_basophil_neutrophil_counts_ENSG00000244617.2_Artery_Tibial	3	1.144	1	0.401	0.339	0.000
Astle_et_al_2016_Sum_basophil_neutrophil_counts_ENSG00000141699.10_Esophagus_Mucosa	3	1.082	1	0.421	0.445	0.000
Astle_et_al_2016_Sum_basophil_neutrophil_counts_ENSG00000132781.17_Artery_Coronary	2	0.829	1	-0.688	0.547	0.000
Astle_et_al_2016_Sum_basophil_neutrophil_counts_ENSG00000132781.17_Adipose_Visceral_Omentum	3	0.974	1	-0.539	0.218	0.000
Astle_et_al_2016_Sum_basophil_neutrophil_counts_ENSG00000244617.2_Esophagus_Muscularis	4	2.072	2	0.030	0.207	0.046
Astle_et_al_2016_Sum_basophil_neutrophil_counts_ENSG00000227262.3_Pancreas	6	3.871	4	0.282	0.071	0.811
Astle_et_al_2016_Sum_basophil_neutrophil_counts_ENSG00000132781.17_Cells_EBV-transformed_lymphocytes	3	1.009	1	-0.271	0.214	0.000
Astle_et_al_2016_Sum_basophil_neutrophil_counts_ENSG00000167193.7_Heart_Atrial_Appendage	3	1.040	1	-0.852	0.846	0.000
Astle_et_al_2016_Sum_basophil_neutrophil_counts_ENSG00000244617.2_Lung	3	1.013	1	0.425	0.405	0.000
Astle_et_al_2016_Sum_basophil_neutrophil_counts_ENSG00000132781.17_Brain_Hypothalamus	4	0.823	1	-0.510	0.454	0.000
Astle_et_al_2016_Sum_basophil_neutrophil_counts_ENSG00000100105.17_Adipose_Subcutaneous	3	0.997	1	-0.719	0.738	0.000
Astle_et_al_2016_Sum_basophil_neutrophil_counts_ENSG00000132781.17_Brain_Spinal_cord_cervical_c-1	3	1.024	1	-0.524	0.212	0.000
Astle_et_al_2016_Sum_basophil_neutrophil_counts_ENSG00000141699.10_Cells_Cultured_fibroblasts	3	0.618	1	0.663	0.895	0.000
Astle_et_al_2016_Sum_basophil_neutrophil_counts_ENSG00000132781.17_Lung	3	0.841	1	-0.323	0.273	0.000
Astle_et_al_2016_Sum_basophil_neutrophil_counts_ENSG00000244617.2_Nerve_Tibial	4	1.206	1	0.609	0.270	0.000
Astle_et_al_2016_Sum_basophil_neutrophil_counts_ENSG00000167193.7_Esophagus_Mucosa	4	1.312	1	-0.250	0.560	0.000
Astle_et_al_2016_Sum_basophil_neutrophil_counts_ENSG00000132781.17_Brain_Nucleus_accumbens_basal_ganglia	3	1.059	1	-0.447	0.174	0.000
Astle_et_al_2016_Sum_basophil_neutrophil_counts_ENSG00000244617.2_Brain_Spinal_cord_cervical_c-1	3	1.060	1	0.294	0.542	0.000
Astle_et_al_2016_Sum_basophil_neutrophil_counts_ENSG00000132781.17_Brain_Frontal_Cortex_BA9	3	0.755	1	-0.226	0.363	0.000
Astle_et_al_2016_Sum_basophil_neutrophil_counts_ENSG00000244617.2_Kidney_Cortex	3	0.934	1	-0.069	0.246	0.000
Astle_et_al_2016_Sum_basophil_neutrophil_counts_ENSG00000132781.17_Skin_Not_Sun_Exposed	3	1.015	1	-0.304	0.241	0.000
Astle_et_al_2016_Sum_basophil_neutrophil_counts_ENSG00000244617.2_Brain_Cortex	3	0.699	1	0.496	0.608	0.000
Astle_et_al_2016_Sum_basophil_neutrophil_counts_ENSG00000231074.8_Thyroid	4	1.354	1	-0.536	0.943	0.000
Astle_et_al_2016_Sum_basophil_neutrophil_counts_ENSG00000167193.7_Colon_Transverse	3	1.051	1	-0.366	0.345	0.000
Astle_et_al_2016_Sum_basophil_neutrophil_counts_ENSG00000244617.2_Brain_Anterior_cingulate_cortex_BA24	2	0.553	1	0.815	0.824	0.000
Astle_et_al_2016_Sum_basophil_neutrophil_counts_ENSG00000244617.2_Esophagus_Gastroesophageal_Junction	2	0.955	1	0.430	0.314	0.000
Astle_et_al_2016_Sum_basophil_neutrophil_counts_ENSG00000100105.17_Liver	3	1.132	1	-0.050	0.168	0.000
Astle_et_al_2016_Sum_basophil_neutrophil_counts_ENSG00000141699.10_Artery_Aorta	3	0.628	1	0.104	0.652	0.000
Astle_et_al_2016_Sum_basophil_neutrophil_counts_ENSG00000132781.17_Adrenal_Gland	3	1.004	1	-0.550	0.223	0.000
Astle_et_al_2016_Sum_basophil_neutrophil_counts_ENSG00000244617.2_Cells_Cultured_fibroblasts	3	1.001	1	0.686	0.567	0.000
Astle_et_al_2016_Sum_basophil_neutrophil_counts_ENSG00000167193.7_Stomach	3	1.022	1	-0.120	0.789	0.000
Astle_et_al_2016_Sum_basophil_neutrophil_counts_ENSG00000204420.8_Brain_Cortex	2	0.693	1	1.503	1.596	0.000
Astle_et_al_2016_Sum_basophil_neutrophil_counts_ENSG00000132781.17_Stomach	3	0.733	1	-0.231	0.192	0.000
Astle_et_al_2016_Sum_basophil_neutrophil_counts_ENSG00000100105.17_Esophagus_Mucosa	2	1.008	1	-0.751	0.501	0.000
Astle_et_al_2016_Sum_basophil_neutrophil_counts_ENSG00000244617.2_Artery_Aorta	3	1.329	1	0.497	0.387	0.000
Astle_et_al_2016_Sum_basophil_neutrophil_counts_ENSG00000132781.17_Esophagus_Mucosa	3	1.074	1	-0.240	0.188	0.000
Astle_et_al_2016_Sum_basophil_neutrophil_counts_ENSG00000167193.7_Adrenal_Gland	3	1.071	1	-1.275	0.936	0.000
Astle_et_al_2016_Sum_basophil_neutrophil_counts_ENSG00000244617.2_Brain_Cerebellum	3	0.991	1	0.054	0.256	0.000
Astle_et_al_2016_Sum_basophil_neutrophil_counts_ENSG00000167193.7_Skin_Not_Sun_Exposed	3	1.204	1	-0.048	0.431	0.000
Astle_et_al_2016_Sum_basophil_neutrophil_counts_ENSG00000253669.3_Esophagus_Muscularis	3	1.074	1	0.866	0.342	0.000
Astle_et_al_2016_Sum_basophil_neutrophil_counts_ENSG00000244617.2_Breast_Mammary_Tissue	3	1.799	2	0.325	0.306	0.000
Astle_et_al_2016_Sum_basophil_neutrophil_counts_ENSG00000132781.17_Colon_Transverse	3	0.968	1	-0.251	0.201	0.000
Astle_et_al_2016_Sum_basophil_neutrophil_counts_ENSG00000244617.2_Adipose_Subcutaneous	3	1.777	2	0.362	0.211	0.000
Astle_et_al_2016_Sum_basophil_neutrophil_counts_ENSG00000230164.1_Skin_Sun_Exposed	2	0.721	1	-0.895	0.638	0.000
Astle_et_al_2016_Sum_basophil_neutrophil_counts_ENSG00000167193.7_Lung	3	1.082	1	-0.707	0.718	0.000
Astle_et_al_2016_Sum_basophil_neutrophil_counts_ENSG00000244617.2_Brain_Putamen_basal_ganglia	3	0.878	1	0.790	0.842	0.000
Astle_et_al_2016_Sum_basophil_neutrophil_counts_ENSG00000244617.2_Pituitary	2	0.541	1	0.853	0.877	0.000
Astle_et_al_2016_Sum_basophil_neutrophil_counts_ENSG00000244617.2_Brain_Cerebellar_Hemisphere	3	0.801	1	0.783	0.733	0.000
Astle_et_al_2016_Sum_basophil_neutrophil_counts_ENSG00000244617.2_Thyroid	3	1.306	1	0.370	0.373	0.000
Astle_et_al_2016_Sum_basophil_neutrophil_counts_ENSG00000167193.7_Nerve_Tibial	3	1.283	1	0.111	0.956	0.000
Astle_et_al_2016_Sum_basophil_neutrophil_counts_ENSG00000244617.2_Heart_Left_Ventricle	3	0.991	1	0.622	0.456	0.000
Astle_et_al_2016_Sum_basophil_neutrophil_counts_ENSG00000262500.1_Brain_Nucleus_accumbens_basal_ganglia	3	1.184	1	-0.378	0.081	0.000
Astle_et_al_2016_Sum_basophil_neutrophil_counts_ENSG00000244617.2_Whole_Blood	4	1.418	1	0.270	0.189	0.000
Astle_et_al_2016_Sum_basophil_neutrophil_counts_ENSG00000167193.7_Prostate	2	0.654	1	0.134	1.284	0.000
Astle_et_al_2016_Sum_basophil_neutrophil_counts_ENSG00000167193.7_Artery_Coronary	3	0.800	1	-1.361	0.661	0.000
Astle_et_al_2016_Sum_basophil_neutrophil_counts_ENSG00000167193.7_Artery_Tibial	4	1.554	2	-0.715	0.194	0.000
Astle_et_al_2016_Sum_basophil_neutrophil_counts_ENSG00000262500.1_Brain_Frontal_Cortex_BA9	3	1.389	1	-0.397	0.089	0.000
Astle_et_al_2016_Sum_basophil_neutrophil_counts_ENSG00000167434.9_Skin_Sun_Exposed	3	0.953	1	0.709	0.771	0.000
Astle_et_al_2016_Sum_basophil_neutrophil_counts_ENSG00000167193.7_Brain_Caudate_basal_ganglia	3	1.057	1	-0.800	1.038	0.000
Astle_et_al_2016_Sum_basophil_neutrophil_counts_ENSG00000203814.6_Skin_Sun_Exposed	3	0.795	1	-1.131	0.755	0.000
Astle_et_al_2016_Sum_basophil_neutrophil_counts_ENSG00000167434.9_Esophagus_Muscularis	3	0.972	1	0.135	0.252	0.000
Astle_et_al_2016_Sum_basophil_neutrophil_counts_ENSG00000167193.7_Small_Intestine_Terminal_Ileum	3	0.976	1	-0.376	0.846	0.000
Astle_et_al_2016_Sum_basophil_neutrophil_counts_ENSG00000203814.6_Esophagus_Muscularis	3	1.020	1	-0.741	0.511	0.000
Astle_et_al_2016_Sum_basophil_neutrophil_counts_ENSG00000167434.9_Skin_Not_Sun_Exposed	3	0.920	1	0.091	0.204	0.000
Astle_et_al_2016_Sum_basophil_neutrophil_counts_ENSG00000253669.3_Small_Intestine_Terminal_Ileum	2	0.528	1	1.490	0.634	0.000
Astle_et_al_2016_Sum_basophil_neutrophil_counts_ENSG00000203814.6_Cells_Cultured_fibroblasts	3	0.772	1	-0.183	0.326	0.000
Astle_et_al_2016_Sum_basophil_neutrophil_counts_ENSG00000262500.1_Skin_Not_Sun_Exposed	4	2.264	2	-0.170	0.035	0.000
Astle_et_al_2016_Sum_basophil_neutrophil_counts_ENSG00000203814.6_Testis	3	0.868	1	-0.981	0.593	0.000
Astle_et_al_2016_Sum_basophil_neutrophil_counts_ENSG00000167434.9_Nerve_Tibial	3	0.940	1	0.543	0.838	0.000
Astle_et_al_2016_Sum_basophil_neutrophil_counts_ENSG00000167193.7_Esophagus_Muscularis	3	1.134	1	0.040	0.636	0.000
Astle_et_al_2016_Sum_basophil_neutrophil_counts_ENSG00000203814.6_Lung	3	0.988	1	-0.618	0.341	0.000
Astle_et_al_2016_Sum_basophil_neutrophil_counts_ENSG00000167434.9_Heart_Left_Ventricle	3	0.890	1	0.122	0.268	0.000
Astle_et_al_2016_Sum_basophil_neutrophil_counts_ENSG00000203814.6_Esophagus_Gastroesophageal_Junction	3	0.646	1	-1.095	0.825	0.000
Astle_et_al_2016_Sum_basophil_neutrophil_counts_ENSG00000203814.6_Pancreas	3	1.011	1	-0.172	0.320	0.000
Astle_et_al_2016_Sum_basophil_neutrophil_counts_ENSG00000167434.9_Whole_Blood	3	1.031	1	-0.089	0.284	0.000
Astle_et_al_2016_Sum_basophil_neutrophil_counts_ENSG00000167434.9_Testis	2	0.549	1	-0.031	1.003	0.000
Astle_et_al_2016_Sum_basophil_neutrophil_counts_ENSG00000167193.7_Brain_Amygdala	3	0.714	1	0.048	0.351	0.000
Astle_et_al_2016_Sum_basophil_neutrophil_counts_ENSG00000167193.7_Skin_Sun_Exposed	4	1.265	1	-0.637	0.330	0.000
Astle_et_al_2016_Sum_basophil_neutrophil_counts_ENSG00000253669.3_Skin_Sun_Exposed	4	1.772	2	0.110	0.460	0.000
Astle_et_al_2016_Sum_basophil_neutrophil_counts_ENSG00000204420.8_Brain_Hippocampus	3	0.845	1	-0.425	0.368	0.000
Astle_et_al_2016_Sum_basophil_neutrophil_counts_ENSG00000104231.10_Brain_Nucleus_accumbens_basal_ganglia	4	1.478	1	0.346	0.213	0.000
Astle_et_al_2016_Sum_basophil_neutrophil_counts_ENSG00000167193.7_Brain_Cortex	3	1.062	1	-1.137	0.666	0.000
Astle_et_al_2016_Sum_basophil_neutrophil_counts_ENSG00000153094.22_Ovary	4	1.509	1	-0.028	0.687	0.000
Astle_et_al_2016_Sum_basophil_neutrophil_counts_ENSG00000167193.7_Esophagus_Gastroesophageal_Junction	3	1.038	1	-0.440	0.907	0.000
Astle_et_al_2016_Sum_basophil_neutrophil_counts_ENSG00000104231.10_Brain_Frontal_Cortex_BA9	3	0.712	1	0.665	0.243	0.000
Astle_et_al_2016_Sum_basophil_neutrophil_counts_ENSG00000167193.7_Cells_Cultured_fibroblasts	4	2.040	2	-0.071	0.149	0.000
Astle_et_al_2016_Sum_basophil_neutrophil_counts_ENSG00000104231.10_Skin_Not_Sun_Exposed	3	1.095	1	0.310	0.157	0.000
Astle_et_al_2016_Sum_basophil_neutrophil_counts_ENSG00000262500.1_Spleen	3	1.795	2	-0.273	0.063	0.651
Astle_et_al_2016_Sum_basophil_neutrophil_counts_ENSG00000167193.7_Artery_Aorta	3	0.970	1	-0.825	0.560	0.000
Astle_et_al_2016_Sum_basophil_neutrophil_counts_ENSG00000230164.1_Adipose_Subcutaneous	2	0.806	1	-0.839	0.629	0.000
Astle_et_al_2016_Sum_basophil_neutrophil_counts_ENSG00000167193.7_Liver	3	1.011	1	0.401	0.636	0.000
Astle_et_al_2016_Sum_basophil_neutrophil_counts_ENSG00000262500.1_Colon_Transverse	3	1.942	2	-0.222	0.051	0.733
Astle_et_al_2016_Sum_basophil_neutrophil_counts_ENSG00000104231.10_Stomach	2	0.983	1	0.595	0.234	0.000
Astle_et_al_2016_Sum_basophil_neutrophil_counts_ENSG00000167193.7_Thyroid	3	1.253	1	-0.674	0.456	0.000
Astle_et_al_2016_Sum_basophil_neutrophil_counts_ENSG00000104231.10_Spleen	3	0.961	1	0.492	0.302	0.000
Astle_et_al_2016_Sum_basophil_neutrophil_counts_ENSG00000167193.7_Heart_Left_Ventricle	3	0.868	1	-1.268	1.233	0.000
Astle_et_al_2016_Sum_basophil_neutrophil_counts_ENSG00000104231.10_Colon_Transverse	3	1.039	1	0.391	0.203	0.000
Astle_et_al_2016_Sum_basophil_neutrophil_counts_ENSG00000227262.3_Esophagus_Gastroesophageal_Junction	6	3.175	3	0.242	0.146	0.000
Astle_et_al_2016_Sum_basophil_neutrophil_counts_ENSG00000167193.7_Whole_Blood	3	1.059	1	-0.140	0.196	0.000
Astle_et_al_2016_Sum_basophil_neutrophil_counts_ENSG00000262500.1_Brain_Caudate_basal_ganglia	3	1.993	2	-0.341	0.083	0.765
Astle_et_al_2016_Sum_basophil_neutrophil_counts_ENSG00000104231.10_Artery_Tibial	4	2.275	2	0.146	0.069	0.000
Astle_et_al_2016_Sum_basophil_neutrophil_counts_ENSG00000204420.8_Brain_Nucleus_accumbens_basal_ganglia	3	2.009	2	-0.188	0.220	0.000
Astle_et_al_2016_Sum_basophil_neutrophil_counts_ENSG00000167193.7_Adipose_Subcutaneous	3	0.699	1	-1.639	1.050	0.000
Astle_et_al_2016_Sum_basophil_neutrophil_counts_ENSG00000173535.13_Artery_Coronary	3	1.111	1	-0.935	1.101	0.000
Astle_et_al_2016_Sum_basophil_neutrophil_counts_ENSG00000231074.8_Brain_Putamen_basal_ganglia	3	1.951	2	-0.438	0.223	0.000
Astle_et_al_2016_Sum_basophil_neutrophil_counts_ENSG00000253669.3_Artery_Coronary	3	1.200	1	0.551	0.418	0.000
Astle_et_al_2016_Sum_basophil_neutrophil_counts_ENSG00000262500.1_Adipose_Visceral_Omentum	3	2.010	2	-0.192	0.048	0.816
Astle_et_al_2016_Sum_basophil_neutrophil_counts_ENSG00000104231.10_Brain_Caudate_basal_ganglia	3	1.044	1	0.341	0.203	0.000
Astle_et_al_2016_Sum_basophil_neutrophil_counts_ENSG00000167193.7_Colon_Sigmoid	3	0.875	1	-0.903	1.454	0.000
Astle_et_al_2016_Sum_basophil_neutrophil_counts_ENSG00000104231.10_Adipose_Visceral_Omentum	4	2.070	2	0.305	0.090	0.000
Astle_et_al_2016_Sum_basophil_neutrophil_counts_ENSG00000186847.5_Cells_Cultured_fibroblasts	2	0.960	1	0.648	0.610	0.000
Astle_et_al_2016_Sum_basophil_neutrophil_counts_ENSG00000253669.3_Prostate	2	0.654	1	1.459	0.714	0.000
Astle_et_al_2016_Sum_basophil_neutrophil_counts_ENSG00000186847.5_Artery_Aorta	3	1.022	1	0.661	0.712	0.000
Astle_et_al_2016_Sum_basophil_neutrophil_counts_ENSG00000186847.5_Brain_Cortex	3	0.990	1	0.861	0.573	0.000
Astle_et_al_2016_Sum_basophil_neutrophil_counts_ENSG00000104231.10_Brain_Hypothalamus	3	1.104	1	0.438	0.145	0.000
Astle_et_al_2016_Sum_basophil_neutrophil_counts_ENSG00000186847.5_Esophagus_Mucosa	2	0.985	1	0.618	0.647	0.000
Astle_et_al_2016_Sum_basophil_neutrophil_counts_ENSG00000253669.3_Ovary	2	0.988	1	0.744	0.925	0.000
Astle_et_al_2016_Sum_basophil_neutrophil_counts_ENSG00000104231.10_Nerve_Tibial	4	2.015	2	0.368	0.129	0.253
Astle_et_al_2016_Sum_basophil_neutrophil_counts_ENSG00000186847.5_Minor_Salivary_Gland	2	0.669	1	0.982	1.050	0.000
Astle_et_al_2016_Sum_basophil_neutrophil_counts_ENSG00000186847.5_Testis	3	0.706	1	0.919	0.999	0.000
Astle_et_al_2016_Sum_basophil_neutrophil_counts_ENSG00000262500.1_Nerve_Tibial	3	1.963	2	-0.287	0.074	0.797
Astle_et_al_2016_Sum_basophil_neutrophil_counts_ENSG00000186847.5_Skin_Sun_Exposed	3	1.239	1	-0.821	0.911	0.000
Astle_et_al_2016_Sum_basophil_neutrophil_counts_ENSG00000231074.8_Brain_Hippocampus	3	1.499	2	-0.129	0.210	0.337
Astle_et_al_2016_Sum_basophil_neutrophil_counts_ENSG00000230164.1_Testis	3	0.977	1	-0.569	0.283	0.000
Astle_et_al_2016_Sum_basophil_neutrophil_counts_ENSG00000211445.11_Heart_Left_Ventricle	5	2.638	2	-0.365	0.159	0.000
Astle_et_al_2016_Sum_basophil_neutrophil_counts_ENSG00000104231.10_Brain_Anterior_cingulate_cortex_BA24	4	1.288	1	0.662	0.243	0.000
Astle_et_al_2016_Sum_basophil_neutrophil_counts_ENSG00000186847.5_Artery_Tibial	3	1.846	2	0.908	0.365	0.000
Astle_et_al_2016_Sum_basophil_neutrophil_counts_ENSG00000253669.3_Muscle_Skeletal	3	1.061	1	0.885	0.499	0.000
Astle_et_al_2016_Sum_basophil_neutrophil_counts_ENSG00000104231.10_Colon_Sigmoid	3	1.635	2	0.487	0.183	0.210
Astle_et_al_2016_Sum_basophil_neutrophil_counts_ENSG00000211445.11_Brain_Putamen_basal_ganglia	3	1.265	1	-0.414	0.275	0.000
Astle_et_al_2016_Sum_basophil_neutrophil_counts_ENSG00000211445.11_Thyroid	3	1.071	1	-0.060	0.046	0.000
Astle_et_al_2016_Sum_basophil_neutrophil_counts_ENSG00000104231.10_Adipose_Subcutaneous	4	1.994	2	0.326	0.088	0.000
Astle_et_al_2016_Sum_basophil_neutrophil_counts_ENSG00000211445.11_Cells_Cultured_fibroblasts	3	0.856	1	-0.526	0.533	0.000
Astle_et_al_2016_Sum_basophil_neutrophil_counts_ENSG00000262500.1_Brain_Hypothalamus	3	1.969	2	-0.413	0.102	0.762
Astle_et_al_2016_Sum_basophil_neutrophil_counts_ENSG00000204420.8_Skin_Not_Sun_Exposed	2	0.910	1	2.315	0.566	0.000
Astle_et_al_2016_Sum_basophil_neutrophil_counts_ENSG00000211445.11_Brain_Anterior_cingulate_cortex_BA24	3	1.022	1	-0.351	0.401	0.000
Astle_et_al_2016_Sum_basophil_neutrophil_counts_ENSG00000211445.11_Brain_Cortex	4	1.354	1	0.015	0.278	0.000
Astle_et_al_2016_Sum_basophil_neutrophil_counts_ENSG00000104231.10_Brain_Cerebellum	4	2.287	2	0.371	0.177	0.000
Astle_et_al_2016_Sum_basophil_neutrophil_counts_ENSG00000211445.11_Artery_Coronary	3	1.040	1	0.178	0.459	0.000
Astle_et_al_2016_Sum_basophil_neutrophil_counts_ENSG00000262500.1_Testis	3	1.693	2	-0.130	0.093	0.819
Astle_et_al_2016_Sum_basophil_neutrophil_counts_ENSG00000211445.11_Artery_Tibial	3	1.047	1	-0.432	0.190	0.000
Astle_et_al_2016_Sum_basophil_neutrophil_counts_ENSG00000104231.10_Heart_Left_Ventricle	3	1.205	1	0.377	0.204	0.000
Astle_et_al_2016_Sum_basophil_neutrophil_counts_ENSG00000231074.8_Adrenal_Gland	4	1.772	2	-0.102	0.229	0.185
Astle_et_al_2016_Sum_basophil_neutrophil_counts_ENSG00000153094.22_Testis	3	0.795	1	0.131	0.407	0.000
Astle_et_al_2016_Sum_basophil_neutrophil_counts_ENSG00000153094.22_Nerve_Tibial	4	1.138	1	-0.371	0.220	0.000
Astle_et_al_2016_Sum_basophil_neutrophil_counts_ENSG00000230164.1_Stomach	3	1.030	1	-2.508	0.829	0.000
Astle_et_al_2016_Sum_basophil_neutrophil_counts_ENSG00000104231.10_Thyroid	3	1.567	2	0.362	0.128	0.000
Astle_et_al_2016_Sum_basophil_neutrophil_counts_ENSG00000153094.22_Muscle_Skeletal	3	1.158	1	-1.015	0.465	0.000
Astle_et_al_2016_Sum_basophil_neutrophil_counts_ENSG00000211445.11_Testis	3	1.870	2	-0.096	0.092	0.000
Astle_et_al_2016_Sum_basophil_neutrophil_counts_ENSG00000173535.13_Muscle_Skeletal	3	1.104	1	-0.830	0.666	0.000
Astle_et_al_2016_Sum_basophil_neutrophil_counts_ENSG00000211445.11_Nerve_Tibial	2	0.877	1	-0.654	0.249	0.000
Astle_et_al_2016_Sum_basophil_neutrophil_counts_ENSG00000153094.22_Artery_Tibial	3	0.763	1	-0.301	1.285	0.000
Astle_et_al_2016_Sum_basophil_neutrophil_counts_ENSG00000153094.22_Skin_Sun_Exposed	3	0.816	1	-0.085	0.326	0.000
Astle_et_al_2016_Sum_basophil_neutrophil_counts_ENSG00000262500.1_Uterus	3	1.039	1	-0.581	0.287	0.000
Astle_et_al_2016_Sum_basophil_neutrophil_counts_ENSG00000153094.22_Esophagus_Mucosa	3	1.023	1	0.134	0.252	0.000
Astle_et_al_2016_Sum_basophil_neutrophil_counts_ENSG00000211445.11_Cells_EBV-transformed_lymphocytes	3	0.660	1	0.240	0.473	0.000
Astle_et_al_2016_Sum_basophil_neutrophil_counts_ENSG00000173535.13_Small_Intestine_Terminal_Ileum	4	1.761	2	-0.142	0.230	0.000
Astle_et_al_2016_Sum_basophil_neutrophil_counts_ENSG00000153094.22_Colon_Transverse	4	1.250	1	-0.139	0.359	0.000
Astle_et_al_2016_Sum_basophil_neutrophil_counts_ENSG00000211445.11_Lung	3	1.010	1	0.651	0.243	0.000
Astle_et_al_2016_Sum_basophil_neutrophil_counts_ENSG00000173535.13_Brain_Amygdala	3	1.134	1	0.027	0.426	0.000
Astle_et_al_2016_Sum_basophil_neutrophil_counts_ENSG00000153094.22_Stomach	3	0.949	1	-0.110	0.286	0.000
Astle_et_al_2016_Sum_basophil_neutrophil_counts_ENSG00000104231.10_Brain_Putamen_basal_ganglia	3	0.867	1	0.609	0.217	0.000
Astle_et_al_2016_Sum_basophil_neutrophil_counts_ENSG00000173535.13_Esophagus_Muscularis	3	1.290	1	-0.224	0.805	0.000
Astle_et_al_2016_Sum_basophil_neutrophil_counts_ENSG00000153094.22_Adrenal_Gland	3	1.010	1	-0.100	0.222	0.000
Astle_et_al_2016_Sum_basophil_neutrophil_counts_ENSG00000262500.1_Liver	4	1.617	2	-0.243	0.099	0.796
Astle_et_al_2016_Sum_basophil_neutrophil_counts_ENSG00000153094.22_Skin_Not_Sun_Exposed	3	1.123	1	-0.408	0.227	0.000
Astle_et_al_2016_Sum_basophil_neutrophil_counts_ENSG00000104231.10_Brain_Hippocampus	3	1.185	1	0.613	0.219	0.000
Astle_et_al_2016_Sum_basophil_neutrophil_counts_ENSG00000153094.22_Brain_Nucleus_accumbens_basal_ganglia	3	1.188	1	-0.384	0.208	0.000
Astle_et_al_2016_Sum_basophil_neutrophil_counts_ENSG00000153094.22_Pituitary	3	0.925	1	-0.108	0.293	0.000
Astle_et_al_2016_Sum_basophil_neutrophil_counts_ENSG00000153094.22_Brain_Cerebellar_Hemisphere	5	1.746	2	-0.057	0.112	0.000
Astle_et_al_2016_Sum_basophil_neutrophil_counts_ENSG00000211445.11_Brain_Nucleus_accumbens_basal_ganglia	4	1.499	1	-0.550	0.240	0.000
Astle_et_al_2016_Sum_basophil_neutrophil_counts_ENSG00000173535.13_Brain_Substantia_nigra	3	1.330	1	-0.937	0.534	0.000
Astle_et_al_2016_Sum_basophil_neutrophil_counts_ENSG00000153094.22_Thyroid	3	1.022	1	-0.073	0.204	0.000
Astle_et_al_2016_Sum_basophil_neutrophil_counts_ENSG00000173535.13_Skin_Sun_Exposed	3	0.691	1	-1.132	1.141	0.000
Astle_et_al_2016_Sum_basophil_neutrophil_counts_ENSG00000104231.10_Adrenal_Gland	3	1.205	1	0.340	0.170	0.000
Astle_et_al_2016_Sum_basophil_neutrophil_counts_ENSG00000211445.11_Adrenal_Gland	2	0.830	1	0.746	0.292	0.000
Astle_et_al_2016_Sum_basophil_neutrophil_counts_ENSG00000153094.22_Brain_Cerebellum	5	3.051	3	-0.040	0.079	0.000
Astle_et_al_2016_Sum_basophil_neutrophil_counts_ENSG00000262500.1_Kidney_Cortex	3	1.254	1	-0.502	0.249	0.000
Astle_et_al_2016_Sum_basophil_neutrophil_counts_ENSG00000211445.11_Brain_Frontal_Cortex_BA9	3	0.750	1	-0.077	0.340	0.000
Astle_et_al_2016_Sum_basophil_neutrophil_counts_ENSG00000153094.22_Pancreas	3	1.159	1	-0.038	0.339	0.000
Astle_et_al_2016_Sum_basophil_neutrophil_counts_ENSG00000253669.3_Cells_Cultured_fibroblasts	4	2.004	2	0.356	0.191	0.876
Astle_et_al_2016_Sum_basophil_neutrophil_counts_ENSG00000104231.10_Esophagus_Mucosa	3	1.771	2	0.282	0.239	0.000
Astle_et_al_2016_Sum_basophil_neutrophil_counts_ENSG00000153094.22_Brain_Cortex	4	1.108	1	-0.136	0.881	0.000
Astle_et_al_2016_Sum_basophil_neutrophil_counts_ENSG00000211445.11_Heart_Atrial_Appendage	3	1.890	2	-0.367	0.152	0.000
Astle_et_al_2016_Sum_basophil_neutrophil_counts_ENSG00000153094.22_Cells_Cultured_fibroblasts	4	1.465	2	-0.502	0.340	0.000
Astle_et_al_2016_Sum_basophil_neutrophil_counts_ENSG00000262500.1_Brain_Anterior_cingulate_cortex_BA24	3	1.464	2	0.047	0.286	0.000
Astle_et_al_2016_Sum_basophil_neutrophil_counts_ENSG00000173535.13_Lung	3	1.040	1	-0.874	0.377	0.000
Astle_et_al_2016_Sum_basophil_neutrophil_counts_ENSG00000254087.7_Muscle_Skeletal	3	1.282	1	0.065	0.580	0.000
Astle_et_al_2016_Sum_basophil_neutrophil_counts_ENSG00000130589.16_Skin_Sun_Exposed	3	1.133	1	-0.833	0.801	0.000
Astle_et_al_2016_Sum_basophil_neutrophil_counts_ENSG00000221968.8_Muscle_Skeletal	3	0.751	1	1.327	0.909	0.000
Astle_et_al_2016_Sum_basophil_neutrophil_counts_ENSG00000227262.3_Vagina	4	2.115	2	-0.192	0.228	0.732
Astle_et_al_2016_Sum_basophil_neutrophil_counts_ENSG00000230164.1_Esophagus_Mucosa	2	0.675	1	-0.917	0.671	0.000
Astle_et_al_2016_Sum_basophil_neutrophil_counts_ENSG00000262500.1_Colon_Sigmoid	3	2.001	2	-0.246	0.057	0.830
Astle_et_al_2016_Sum_basophil_neutrophil_counts_ENSG00000173535.13_Cells_EBV-transformed_lymphocytes	3	1.025	1	-0.459	0.941	0.000
Astle_et_al_2016_Sum_basophil_neutrophil_counts_ENSG00000173535.13_Brain_Spinal_cord_cervical_c-1	3	1.066	1	0.030	0.575	0.000
Astle_et_al_2016_Sum_basophil_neutrophil_counts_ENSG00000221968.8_Brain_Cerebellum	3	1.406	1	0.908	0.320	0.000
Astle_et_al_2016_Sum_basophil_neutrophil_counts_ENSG00000104231.10_Heart_Atrial_Appendage	3	1.544	2	0.334	0.171	0.000
Astle_et_al_2016_Sum_basophil_neutrophil_counts_ENSG00000173535.13_Adrenal_Gland	5	2.720	3	0.043	0.196	0.000
Astle_et_al_2016_Sum_basophil_neutrophil_counts_ENSG00000130589.16_Whole_Blood	3	0.954	1	0.342	0.255	0.000
Astle_et_al_2016_Sum_basophil_neutrophil_counts_ENSG00000221968.8_Thyroid	3	0.917	1	1.375	0.636	0.000
Astle_et_al_2016_Sum_basophil_neutrophil_counts_ENSG00000254087.7_Artery_Tibial	4	2.084	2	-0.193	0.066	0.000
Astle_et_al_2016_Sum_basophil_neutrophil_counts_ENSG00000173535.13_Brain_Hippocampus	3	1.062	1	0.007	0.575	0.000
Astle_et_al_2016_Sum_basophil_neutrophil_counts_ENSG00000231074.8_Esophagus_Mucosa	4	2.018	2	-0.078	0.136	0.228
Astle_et_al_2016_Sum_basophil_neutrophil_counts_ENSG00000221968.8_Brain_Cerebellar_Hemisphere	3	1.082	1	0.970	0.564	0.000
Astle_et_al_2016_Sum_basophil_neutrophil_counts_ENSG00000173535.13_Heart_Atrial_Appendage	4	2.029	2	-0.417	0.389	0.000
Astle_et_al_2016_Sum_basophil_neutrophil_counts_ENSG00000221968.8_Pituitary	4	1.095	1	-0.051	0.232	0.000
Astle_et_al_2016_Sum_basophil_neutrophil_counts_ENSG00000221968.8_Nerve_Tibial	5	2.858	3	-0.231	0.149	0.502
Astle_et_al_2016_Sum_basophil_neutrophil_counts_ENSG00000254087.7_Prostate	3	1.229	1	-0.520	0.407	0.000
Astle_et_al_2016_Sum_basophil_neutrophil_counts_ENSG00000104231.10_Skin_Sun_Exposed	3	1.028	1	0.324	0.165	0.000
Astle_et_al_2016_Sum_basophil_neutrophil_counts_ENSG00000173535.13_Esophagus_Mucosa	3	1.216	1	-0.839	0.874	0.000
Astle_et_al_2016_Sum_basophil_neutrophil_counts_ENSG00000221968.8_Whole_Blood	3	1.507	1	0.108	0.143	0.000
Astle_et_al_2016_Sum_basophil_neutrophil_counts_ENSG00000254087.7_Adipose_Visceral_Omentum	4	1.727	2	0.184	0.431	0.595
Astle_et_al_2016_Sum_basophil_neutrophil_counts_ENSG00000130589.16_Colon_Transverse	4	1.931	2	-0.707	0.296	0.000
Astle_et_al_2016_Sum_basophil_neutrophil_counts_ENSG00000262500.1_Brain_Cerebellum	3	1.959	2	-0.271	0.089	0.770
Astle_et_al_2016_Sum_basophil_neutrophil_counts_ENSG00000254087.7_Ovary	3	1.545	2	-0.035	0.445	0.619
Astle_et_al_2016_Sum_basophil_neutrophil_counts_ENSG00000173535.13_Breast_Mammary_Tissue	3	1.117	1	0.632	0.365	0.000
Astle_et_al_2016_Sum_basophil_neutrophil_counts_ENSG00000221968.8_Liver	3	1.121	1	0.824	0.902	0.000
Astle_et_al_2016_Sum_basophil_neutrophil_counts_ENSG00000204623.9_Artery_Aorta	5	3.322	3	0.637	0.113	0.000
Astle_et_al_2016_Sum_basophil_neutrophil_counts_ENSG00000254087.7_Artery_Coronary	2	0.732	1	-0.282	1.023	0.000
Astle_et_al_2016_Sum_basophil_neutrophil_counts_ENSG00000221968.8_Pancreas	4	1.916	2	-0.545	0.551	0.771
Astle_et_al_2016_Sum_basophil_neutrophil_counts_ENSG00000221968.8_Cells_Cultured_fibroblasts	3	1.097	1	-1.071	0.351	0.000
Astle_et_al_2016_Sum_basophil_neutrophil_counts_ENSG00000254087.7_Skin_Sun_Exposed	5	3.427	4	-0.148	0.113	0.579
Astle_et_al_2016_Sum_basophil_neutrophil_counts_ENSG00000173535.13_Brain_Cerebellar_Hemisphere	3	1.326	1	0.606	1.110	0.000
Astle_et_al_2016_Sum_basophil_neutrophil_counts_ENSG00000173535.13_Whole_Blood	4	2.042	2	-0.144	0.326	0.000
Astle_et_al_2016_Sum_basophil_neutrophil_counts_ENSG00000262500.1_Thyroid	4	2.172	2	-0.185	0.038	0.000
Astle_et_al_2016_Sum_basophil_neutrophil_counts_ENSG00000253669.3_Artery_Aorta	4	1.324	1	0.797	0.296	0.000
Astle_et_al_2016_Sum_basophil_neutrophil_counts_ENSG00000104231.10_Brain_Substantia_nigra	3	1.055	1	0.597	0.211	0.000
Astle_et_al_2016_Sum_basophil_neutrophil_counts_ENSG00000104231.10_Brain_Amygdala	3	0.869	1	0.799	0.314	0.000
Astle_et_al_2016_Sum_basophil_neutrophil_counts_ENSG00000254087.7_Esophagus_Muscularis	5	3.059	3	-0.265	0.089	0.739
Astle_et_al_2016_Sum_basophil_neutrophil_counts_ENSG00000104231.10_Small_Intestine_Terminal_Ileum	2	0.744	1	0.346	0.476	0.000
Astle_et_al_2016_Sum_basophil_neutrophil_counts_ENSG00000173535.13_Brain_Cortex	4	2.138	2	0.083	0.289	0.000
Astle_et_al_2016_Sum_basophil_neutrophil_counts_ENSG00000254087.7_Lung	4	2.002	2	-0.555	0.375	0.000
Astle_et_al_2016_Sum_basophil_neutrophil_counts_ENSG00000173535.13_Pancreas	3	0.995	1	-0.579	1.187	0.000
Astle_et_al_2016_Sum_basophil_neutrophil_counts_ENSG00000104231.10_Esophagus_Muscularis	4	1.678	1	0.376	0.121	0.000
Astle_et_al_2016_Sum_basophil_neutrophil_counts_ENSG00000145390.11_Brain_Spinal_cord_cervical_c-1	2	0.791	1	-0.847	0.722	0.000
Astle_et_al_2016_Sum_basophil_neutrophil_counts_ENSG00000145390.11_Cells_EBV-transformed_lymphocytes	3	1.517	2	0.245	0.251	0.000
Astle_et_al_2016_Sum_basophil_neutrophil_counts_ENSG00000173535.13_Esophagus_Gastroesophageal_Junction	3	1.162	1	-0.649	0.712	0.000
Astle_et_al_2016_Sum_basophil_neutrophil_counts_ENSG00000145390.11_Lung	4	1.986	2	0.049	0.131	0.421
Astle_et_al_2016_Sum_basophil_neutrophil_counts_ENSG00000254087.7_Nerve_Tibial	5	2.688	3	-0.636	0.239	0.600
Astle_et_al_2016_Sum_basophil_neutrophil_counts_ENSG00000173535.13_Cells_Cultured_fibroblasts	5	2.409	2	0.235	0.227	0.000
Astle_et_al_2016_Sum_basophil_neutrophil_counts_ENSG00000254087.7_Adrenal_Gland	3	1.010	1	-0.079	0.829	0.000
Astle_et_al_2016_Sum_basophil_neutrophil_counts_ENSG00000145390.11_Skin_Sun_Exposed	4	1.336	1	0.041	0.155	0.000
Astle_et_al_2016_Sum_basophil_neutrophil_counts_ENSG00000104231.10_Muscle_Skeletal	3	1.012	1	0.149	0.125	0.000
Astle_et_al_2016_Sum_basophil_neutrophil_counts_ENSG00000254087.7_Skin_Not_Sun_Exposed	4	2.243	2	0.004	0.160	0.000
Astle_et_al_2016_Sum_basophil_neutrophil_counts_ENSG00000173535.13_Artery_Aorta	5	2.707	3	-0.524	0.131	0.000
Astle_et_al_2016_Sum_basophil_neutrophil_counts_ENSG00000253669.3_Esophagus_Gastroesophageal_Junction	3	0.943	1	1.182	0.859	0.000
Astle_et_al_2016_Sum_basophil_neutrophil_counts_ENSG00000227262.3_Whole_Blood	6	1.216	1	1.619	1.561	0.000
Astle_et_al_2016_Sum_basophil_neutrophil_counts_ENSG00000173535.13_Adipose_Visceral_Omentum	3	1.070	1	-0.372	0.754	0.000
Astle_et_al_2016_Sum_basophil_neutrophil_counts_ENSG00000145390.11_Brain_Substantia_nigra	2	0.615	1	0.320	0.582	0.000
Astle_et_al_2016_Sum_basophil_neutrophil_counts_ENSG00000254087.7_Esophagus_Mucosa	4	2.263	2	0.321	0.144	0.000
Astle_et_al_2016_Sum_basophil_neutrophil_counts_ENSG00000145390.11_Esophagus_Muscularis	3	1.217	1	0.054	0.204	0.000
Astle_et_al_2016_Sum_basophil_neutrophil_counts_ENSG00000257595.2_Nerve_Tibial	3	0.693	1	-0.789	0.719	0.000
Astle_et_al_2016_Sum_basophil_neutrophil_counts_ENSG00000204623.9_Cells_Cultured_fibroblasts	6	4.053	4	0.342	0.090	0.820
Astle_et_al_2016_Sum_basophil_neutrophil_counts_ENSG00000257595.2_Whole_Blood	3	0.735	1	-0.745	0.841	0.000
Astle_et_al_2016_Sum_basophil_neutrophil_counts_ENSG00000173535.13_Brain_Caudate_basal_ganglia	3	1.137	1	0.040	0.204	0.000
Astle_et_al_2016_Sum_basophil_neutrophil_counts_ENSG00000254087.7_Colon_Transverse	2	1.013	1	-0.447	0.218	0.000
Astle_et_al_2016_Sum_basophil_neutrophil_counts_ENSG00000145390.11_Brain_Amygdala	3	0.737	1	0.470	0.534	0.000
Astle_et_al_2016_Sum_basophil_neutrophil_counts_ENSG00000152254.10_Skin_Not_Sun_Exposed	3	1.248	1	0.380	0.053	0.000
Astle_et_al_2016_Sum_basophil_neutrophil_counts_ENSG00000173535.13_Artery_Tibial	3	1.199	1	0.133	1.103	0.000
Astle_et_al_2016_Sum_basophil_neutrophil_counts_ENSG00000262500.1_Brain_Putamen_basal_ganglia	3	1.802	2	-0.358	0.088	0.738
Astle_et_al_2016_Sum_basophil_neutrophil_counts_ENSG00000145390.11_Small_Intestine_Terminal_Ileum	4	1.869	2	0.172	0.277	0.000
Astle_et_al_2016_Sum_basophil_neutrophil_counts_ENSG00000254087.7_Heart_Atrial_Appendage	4	2.232	2	-0.009	0.363	0.000
Astle_et_al_2016_Sum_basophil_neutrophil_counts_ENSG00000257595.2_Lung	3	0.915	1	-0.574	0.759	0.000
Astle_et_al_2016_Sum_basophil_neutrophil_counts_ENSG00000145390.11_Muscle_Skeletal	3	1.035	1	0.141	0.323	0.000
Astle_et_al_2016_Sum_basophil_neutrophil_counts_ENSG00000104231.10_Prostate	2	0.726	1	0.681	0.505	0.000
Astle_et_al_2016_Sum_basophil_neutrophil_counts_ENSG00000254087.7_Stomach	3	0.900	1	-0.491	0.806	0.000
Astle_et_al_2016_Sum_basophil_neutrophil_counts_ENSG00000257595.2_Pituitary	3	0.934	1	-0.575	0.646	0.000
Astle_et_al_2016_Sum_basophil_neutrophil_counts_ENSG00000257595.2_Small_Intestine_Terminal_Ileum	3	0.889	1	-0.666	0.482	0.000
Astle_et_al_2016_Sum_basophil_neutrophil_counts_ENSG00000173535.13_Testis	2	1.005	1	0.047	0.372	0.000
Astle_et_al_2016_Sum_basophil_neutrophil_counts_ENSG00000257595.2_Adipose_Subcutaneous	3	1.931	2	-0.223	0.207	0.627
Astle_et_al_2016_Sum_basophil_neutrophil_counts_ENSG00000254087.7_Adipose_Subcutaneous	4	2.056	2	0.427	0.334	0.000
Astle_et_al_2016_Sum_basophil_neutrophil_counts_ENSG00000104231.10_Artery_Coronary	3	1.095	1	0.293	0.252	0.000
Astle_et_al_2016_Sum_basophil_neutrophil_counts_ENSG00000262500.1_Brain_Hippocampus	3	1.753	2	-0.370	0.109	0.792
Astle_et_al_2016_Sum_basophil_neutrophil_counts_ENSG00000173535.13_Brain_Hypothalamus	4	1.674	2	-0.129	0.385	0.000
Astle_et_al_2016_Sum_basophil_neutrophil_counts_ENSG00000257595.2_Adipose_Visceral_Omentum	3	1.038	1	-0.484	0.288	0.000
Astle_et_al_2016_Sum_basophil_neutrophil_counts_ENSG00000253669.3_Breast_Mammary_Tissue	3	1.052	1	0.898	0.532	0.000
Astle_et_al_2016_Sum_basophil_neutrophil_counts_ENSG00000145390.11_Heart_Atrial_Appendage	3	1.062	1	-0.757	0.309	0.000
Astle_et_al_2016_Sum_basophil_neutrophil_counts_ENSG00000173535.13_Nerve_Tibial	5	2.792	3	-0.397	0.235	0.000
Astle_et_al_2016_Sum_basophil_neutrophil_counts_ENSG00000104231.10_Ovary	3	1.205	1	0.406	0.209	0.000
Astle_et_al_2016_Sum_basophil_neutrophil_counts_ENSG00000257595.2_Ovary	3	0.884	1	-0.005	0.447	0.000
Astle_et_al_2016_Sum_basophil_neutrophil_counts_ENSG00000257595.2_Esophagus_Mucosa	3	0.565	1	-0.835	0.767	0.000
Astle_et_al_2016_Sum_basophil_neutrophil_counts_ENSG00000254087.7_Brain_Cerebellum	4	2.182	2	-0.057	0.220	0.000
Astle_et_al_2016_Sum_basophil_neutrophil_counts_ENSG00000145390.11_Brain_Hippocampus	3	1.008	1	0.328	0.540	0.000
Astle_et_al_2016_Sum_basophil_neutrophil_counts_ENSG00000104231.10_Lung	3	1.393	1	0.386	0.126	0.000
Astle_et_al_2016_Sum_basophil_neutrophil_counts_ENSG00000257595.2_Spleen	3	1.052	1	-0.424	0.374	0.000
Astle_et_al_2016_Sum_basophil_neutrophil_counts_ENSG00000254087.7_Colon_Sigmoid	4	1.410	2	-0.270	0.383	0.000
Astle_et_al_2016_Sum_basophil_neutrophil_counts_ENSG00000262500.1_Adrenal_Gland	3	0.992	1	0.321	0.377	0.000
Astle_et_al_2016_Sum_basophil_neutrophil_counts_ENSG00000145390.11_Whole_Blood	3	1.434	1	-0.019	0.119	0.000
Astle_et_al_2016_Sum_basophil_neutrophil_counts_ENSG00000173535.13_Brain_Frontal_Cortex_BA9	4	1.461	1	0.053	0.330	0.000
Astle_et_al_2016_Sum_basophil_neutrophil_counts_ENSG00000173535.13_Brain_Nucleus_accumbens_basal_ganglia	4	1.552	2	0.040	0.282	0.000
Astle_et_al_2016_Sum_basophil_neutrophil_counts_ENSG00000254087.7_Thyroid	3	0.674	1	-0.130	0.436	0.000
Astle_et_al_2016_Sum_basophil_neutrophil_counts_ENSG00000173535.13_Colon_Transverse	3	0.796	1	-0.139	1.684	0.000
Astle_et_al_2016_Sum_basophil_neutrophil_counts_ENSG00000182566.13_Esophagus_Mucosa	4	1.249	1	0.079	0.834	0.000
Astle_et_al_2016_Sum_basophil_neutrophil_counts_ENSG00000262500.1_Esophagus_Mucosa	4	2.035	2	-0.221	0.050	0.799
Astle_et_al_2016_Sum_basophil_neutrophil_counts_ENSG00000145390.11_Brain_Cerebellar_Hemisphere	3	0.886	1	0.223	0.354	0.000
Astle_et_al_2016_Sum_basophil_neutrophil_counts_ENSG00000173535.13_Stomach	3	1.023	1	-0.895	0.866	0.000
Astle_et_al_2016_Sum_basophil_neutrophil_counts_ENSG00000254087.7_Brain_Cerebellar_Hemisphere	4	2.227	2	-0.283	0.204	0.000
Astle_et_al_2016_Sum_basophil_neutrophil_counts_ENSG00000145390.11_Breast_Mammary_Tissue	3	1.028	1	0.053	0.126	0.000
Astle_et_al_2016_Sum_basophil_neutrophil_counts_ENSG00000254087.7_Brain_Putamen_basal_ganglia	3	1.162	1	-1.422	0.583	0.000
Astle_et_al_2016_Sum_basophil_neutrophil_counts_ENSG00000104231.10_Artery_Aorta	3	2.011	2	0.260	0.071	0.000
Astle_et_al_2016_Sum_basophil_neutrophil_counts_ENSG00000173535.13_Brain_Cerebellum	3	1.026	1	-0.090	0.473	0.000
Astle_et_al_2016_Sum_basophil_neutrophil_counts_ENSG00000254087.7_Heart_Left_Ventricle	3	1.237	1	-0.018	0.508	0.000
Astle_et_al_2016_Sum_basophil_neutrophil_counts_ENSG00000173535.13_Adipose_Subcutaneous	3	1.146	1	-0.091	0.491	0.000
Astle_et_al_2016_Sum_basophil_neutrophil_counts_ENSG00000145390.11_Cells_Cultured_fibroblasts	4	1.232	1	-0.434	0.485	0.000
Astle_et_al_2016_Sum_basophil_neutrophil_counts_ENSG00000254087.7_Liver	2	0.586	1	0.078	1.144	0.000
Astle_et_al_2016_Sum_basophil_neutrophil_counts_ENSG00000254087.7_Esophagus_Gastroesophageal_Junction	4	2.011	2	-0.324	0.114	0.000
Astle_et_al_2016_Sum_basophil_neutrophil_counts_ENSG00000145390.11_Esophagus_Gastroesophageal_Junction	3	0.863	1	-1.116	0.833	0.000
Astle_et_al_2016_Sum_basophil_neutrophil_counts_ENSG00000104231.10_Cells_Cultured_fibroblasts	3	1.078	1	0.206	0.237	0.000
Astle_et_al_2016_Sum_basophil_neutrophil_counts_ENSG00000254087.7_Pancreas	3	1.083	1	-0.352	0.511	0.000
Astle_et_al_2016_Sum_basophil_neutrophil_counts_ENSG00000173535.13_Colon_Sigmoid	3	0.742	1	-0.849	1.256	0.000
Astle_et_al_2016_Sum_basophil_neutrophil_counts_ENSG00000254087.7_Artery_Aorta	4	2.388	2	-0.491	0.159	0.448
Astle_et_al_2016_Sum_basophil_neutrophil_counts_ENSG00000145390.11_Brain_Cortex	3	1.680	2	0.392	0.396	0.000
Astle_et_al_2016_Sum_basophil_neutrophil_counts_ENSG00000152254.10_Stomach	3	1.324	1	0.491	0.072	0.000
Astle_et_al_2016_Sum_basophil_neutrophil_counts_ENSG00000182566.13_Heart_Atrial_Appendage	5	2.225	2	-0.342	0.214	0.000
Astle_et_al_2016_Sum_basophil_neutrophil_counts_ENSG00000173535.13_Brain_Putamen_basal_ganglia	4	2.029	2	0.014	0.256	0.000
Astle_et_al_2016_Sum_basophil_neutrophil_counts_ENSG00000204623.9_Esophagus_Gastroesophageal_Junction	4	2.064	2	0.781	0.174	0.660
Astle_et_al_2016_Sum_basophil_neutrophil_counts_ENSG00000145390.11_Pancreas	4	1.803	2	-0.387	0.332	0.000
Astle_et_al_2016_Sum_basophil_neutrophil_counts_ENSG00000173535.13_Thyroid	3	1.086	1	-0.894	0.397	0.000
Astle_et_al_2016_Sum_basophil_neutrophil_counts_ENSG00000254087.7_Cells_Cultured_fibroblasts	4	2.323	2	-0.142	0.058	0.822
Astle_et_al_2016_Sum_basophil_neutrophil_counts_ENSG00000204420.8_Thyroid	3	1.023	1	-0.333	0.468	0.000
Astle_et_al_2016_Sum_basophil_neutrophil_counts_ENSG00000145390.11_Nerve_Tibial	3	1.123	1	-0.603	0.663	0.000
Astle_et_al_2016_Sum_basophil_neutrophil_counts_ENSG00000104231.10_Esophagus_Gastroesophageal_Junction	3	1.353	1	0.437	0.147	0.000
Astle_et_al_2016_Sum_basophil_neutrophil_counts_ENSG00000173535.13_Heart_Left_Ventricle	3	0.843	1	-0.411	1.526	0.000
Astle_et_al_2016_Sum_basophil_neutrophil_counts_ENSG00000182566.13_Muscle_Skeletal	2	0.957	1	0.116	1.102	0.000
Astle_et_al_2016_Sum_basophil_neutrophil_counts_ENSG00000231074.8_Heart_Atrial_Appendage	4	2.953	3	-0.076	0.107	0.589
Astle_et_al_2016_Sum_basophil_neutrophil_counts_ENSG00000145390.11_Testis	3	1.013	1	-0.404	0.313	0.000
Astle_et_al_2016_Sum_basophil_neutrophil_counts_ENSG00000173535.13_Kidney_Cortex	3	1.346	1	-0.203	0.644	0.000
Astle_et_al_2016_Sum_basophil_neutrophil_counts_ENSG00000205268.10_Nerve_Tibial	3	0.706	1	-0.172	0.411	0.000
Astle_et_al_2016_Sum_basophil_neutrophil_counts_ENSG00000173535.13_Brain_Anterior_cingulate_cortex_BA24	3	1.265	1	0.020	0.323	0.000
Astle_et_al_2016_Sum_basophil_neutrophil_counts_ENSG00000145390.11_Brain_Caudate_basal_ganglia	3	1.015	1	1.123	0.957	0.000
Astle_et_al_2016_Sum_basophil_neutrophil_counts_ENSG00000262500.1_Skin_Sun_Exposed	4	2.459	2	-0.151	0.033	0.000
Astle_et_al_2016_Sum_basophil_neutrophil_counts_ENSG00000272420.1_Whole_Blood	3	1.287	1	-0.023	0.363	0.000
Astle_et_al_2016_Sum_basophil_neutrophil_counts_ENSG00000104231.10_Brain_Cortex	4	1.646	1	0.180	0.340	0.000
Astle_et_al_2016_Sum_basophil_neutrophil_counts_ENSG00000145390.11_Artery_Tibial	4	1.932	2	-0.205	0.164	0.000
Astle_et_al_2016_Sum_basophil_neutrophil_counts_ENSG00000104231.10_Breast_Mammary_Tissue	5	2.258	2	0.362	0.130	0.408
Astle_et_al_2016_Sum_basophil_neutrophil_counts_ENSG00000205268.10_Cells_EBV-transformed_lymphocytes	2	0.699	1	-0.031	0.316	0.000
Astle_et_al_2016_Sum_basophil_neutrophil_counts_ENSG00000205268.10_Thyroid	3	1.456	1	-0.446	0.273	0.000
Astle_et_al_2016_Sum_basophil_neutrophil_counts_ENSG00000272420.1_Pituitary	4	1.676	2	0.102	0.115	0.000
Astle_et_al_2016_Sum_basophil_neutrophil_counts_ENSG00000145390.11_Adipose_Visceral_Omentum	3	1.464	1	0.033	0.101	0.000
Astle_et_al_2016_Sum_basophil_neutrophil_counts_ENSG00000152254.10_Colon_Transverse	3	1.278	1	0.710	0.115	0.000
Astle_et_al_2016_Sum_basophil_neutrophil_counts_ENSG00000272420.1_Brain_Cerebellar_Hemisphere	4	2.346	2	0.073	0.080	0.000
Astle_et_al_2016_Sum_basophil_neutrophil_counts_ENSG00000272420.1_Breast_Mammary_Tissue	3	1.118	1	0.219	0.508	0.000
Astle_et_al_2016_Sum_basophil_neutrophil_counts_ENSG00000104231.10_Pituitary	3	0.616	1	0.856	0.354	0.000
Astle_et_al_2016_Sum_basophil_neutrophil_counts_ENSG00000145390.11_Stomach	3	1.028	1	0.344	0.465	0.000
Astle_et_al_2016_Sum_basophil_neutrophil_counts_ENSG00000272420.1_Cells_Cultured_fibroblasts	3	0.618	1	0.379	0.902	0.000
Astle_et_al_2016_Sum_basophil_neutrophil_counts_ENSG00000205268.10_Brain_Putamen_basal_ganglia	3	1.033	1	0.100	0.175	0.000
Astle_et_al_2016_Sum_basophil_neutrophil_counts_ENSG00000204623.9_Pancreas	4	2.646	3	-0.131	0.150	0.000
Astle_et_al_2016_Sum_basophil_neutrophil_counts_ENSG00000205268.10_Brain_Substantia_nigra	2	0.621	1	0.161	0.387	0.000
Astle_et_al_2016_Sum_basophil_neutrophil_counts_ENSG00000145390.11_Spleen	3	1.343	1	0.226	0.276	0.000
Astle_et_al_2016_Sum_basophil_neutrophil_counts_ENSG00000205268.10_Colon_Sigmoid	3	1.068	1	0.130	0.381	0.000
Astle_et_al_2016_Sum_basophil_neutrophil_counts_ENSG00000104231.10_Brain_Cerebellar_Hemisphere	4	1.562	2	0.426	0.120	0.000
Astle_et_al_2016_Sum_basophil_neutrophil_counts_ENSG00000182566.13_Artery_Coronary	3	0.581	1	-0.018	1.487	0.000
Astle_et_al_2016_Sum_basophil_neutrophil_counts_ENSG00000272420.1_Pancreas	3	1.182	1	0.159	0.184	0.000
Astle_et_al_2016_Sum_basophil_neutrophil_counts_ENSG00000145390.11_Colon_Transverse	4	1.879	2	0.003	0.367	0.000
Astle_et_al_2016_Sum_basophil_neutrophil_counts_ENSG00000205268.10_Brain_Amygdala	2	0.596	1	0.115	0.393	0.000
Astle_et_al_2016_Sum_basophil_neutrophil_counts_ENSG00000272420.1_Brain_Cortex	3	1.170	1	-0.276	0.277	0.000
Astle_et_al_2016_Sum_basophil_neutrophil_counts_ENSG00000205268.10_Muscle_Skeletal	2	0.873	1	-0.057	0.272	0.000
Astle_et_al_2016_Sum_basophil_neutrophil_counts_ENSG00000145390.11_Brain_Nucleus_accumbens_basal_ganglia	3	1.274	1	0.405	0.261	0.000
Astle_et_al_2016_Sum_basophil_neutrophil_counts_ENSG00000272420.1_Esophagus_Gastroesophageal_Junction	4	1.277	1	0.123	0.249	0.000
Astle_et_al_2016_Sum_basophil_neutrophil_counts_ENSG00000182566.13_Ovary	5	2.994	3	-0.328	0.174	0.000
Astle_et_al_2016_Sum_basophil_neutrophil_counts_ENSG00000145390.11_Brain_Frontal_Cortex_BA9	2	0.769	1	0.888	0.897	0.000
Astle_et_al_2016_Sum_basophil_neutrophil_counts_ENSG00000272420.1_Vagina	3	0.984	1	0.150	0.820	0.000
Astle_et_al_2016_Sum_basophil_neutrophil_counts_ENSG00000152254.10_Skin_Sun_Exposed	3	1.291	1	0.295	0.040	0.000
Astle_et_al_2016_Sum_basophil_neutrophil_counts_ENSG00000145390.11_Skin_Not_Sun_Exposed	4	1.541	1	0.065	0.141	0.000
Astle_et_al_2016_Sum_basophil_neutrophil_counts_ENSG00000272420.1_Brain_Spinal_cord_cervical_c-1	4	1.229	1	0.299	0.476	0.000
Astle_et_al_2016_Sum_basophil_neutrophil_counts_ENSG00000272420.1_Lung	4	1.720	2	-0.008	0.122	0.000
Astle_et_al_2016_Sum_basophil_neutrophil_counts_ENSG00000182566.13_Skin_Sun_Exposed	4	2.119	2	0.768	0.325	0.000
Astle_et_al_2016_Sum_basophil_neutrophil_counts_ENSG00000145390.11_Heart_Left_Ventricle	3	1.309	2	0.051	0.424	0.636
Astle_et_al_2016_Sum_basophil_neutrophil_counts_ENSG00000272420.1_Brain_Amygdala	2	0.725	1	0.227	0.537	0.000
Astle_et_al_2016_Sum_basophil_neutrophil_counts_ENSG00000205268.10_Brain_Caudate_basal_ganglia	2	1.004	1	0.105	0.223	0.000
Astle_et_al_2016_Sum_basophil_neutrophil_counts_ENSG00000272420.1_Small_Intestine_Terminal_Ileum	3	1.079	1	-0.015	0.239	0.000
Astle_et_al_2016_Sum_basophil_neutrophil_counts_ENSG00000205268.10_Prostate	3	0.926	1	0.119	0.413	0.000
Astle_et_al_2016_Sum_basophil_neutrophil_counts_ENSG00000197746.13_Lung	3	1.079	1	0.189	0.278	0.000
Astle_et_al_2016_Sum_basophil_neutrophil_counts_ENSG00000272420.1_Esophagus_Muscularis	3	1.418	1	0.128	0.185	0.000
Astle_et_al_2016_Sum_basophil_neutrophil_counts_ENSG00000145390.11_Thyroid	4	2.025	2	0.110	0.277	0.473
Astle_et_al_2016_Sum_basophil_neutrophil_counts_ENSG00000205268.10_Stomach	3	1.891	2	-0.041	0.143	0.000
Astle_et_al_2016_Sum_basophil_neutrophil_counts_ENSG00000272420.1_Skin_Sun_Exposed	4	2.663	3	0.043	0.076	0.000
Astle_et_al_2016_Sum_basophil_neutrophil_counts_ENSG00000205268.10_Esophagus_Mucosa	3	1.032	1	-0.487	0.229	0.000
Astle_et_al_2016_Sum_basophil_neutrophil_counts_ENSG00000262500.1_Brain_Substantia_nigra	3	1.411	2	-0.157	0.389	0.000
Astle_et_al_2016_Sum_basophil_neutrophil_counts_ENSG00000204623.9_Brain_Cortex	6	2.924	3	0.264	0.159	0.000
Astle_et_al_2016_Sum_basophil_neutrophil_counts_ENSG00000145390.11_Brain_Putamen_basal_ganglia	3	0.799	1	0.495	0.347	0.000
Astle_et_al_2016_Sum_basophil_neutrophil_counts_ENSG00000145390.11_Adipose_Subcutaneous	4	1.546	1	0.042	0.122	0.000
Astle_et_al_2016_Sum_basophil_neutrophil_counts_ENSG00000272420.1_Brain_Substantia_nigra	2	1.003	1	0.212	0.255	0.000
Astle_et_al_2016_Sum_basophil_neutrophil_counts_ENSG00000272420.1_Prostate	3	1.500	2	0.010	0.159	0.255
Astle_et_al_2016_Sum_basophil_neutrophil_counts_ENSG00000262500.1_Small_Intestine_Terminal_Ileum	3	1.042	1	-0.031	0.436	0.000
Astle_et_al_2016_Sum_basophil_neutrophil_counts_ENSG00000205268.10_Brain_Hippocampus	2	0.866	1	0.143	0.342	0.000
Astle_et_al_2016_Sum_basophil_neutrophil_counts_ENSG00000182566.13_Brain_Substantia_nigra	3	0.848	1	0.059	1.156	0.000
Astle_et_al_2016_Sum_basophil_neutrophil_counts_ENSG00000272420.1_Artery_Coronary	2	1.014	1	-0.027	0.623	0.000
Astle_et_al_2016_Sum_basophil_neutrophil_counts_ENSG00000272420.1_Ovary	3	1.481	2	0.240	0.293	0.145
Astle_et_al_2016_Sum_basophil_neutrophil_counts_ENSG00000182566.13_Esophagus_Muscularis	3	1.041	1	0.019	0.685	0.000
Astle_et_al_2016_Sum_basophil_neutrophil_counts_ENSG00000145390.11_Brain_Anterior_cingulate_cortex_BA24	3	0.962	1	0.929	0.702	0.000
Astle_et_al_2016_Sum_basophil_neutrophil_counts_ENSG00000272420.1_Muscle_Skeletal	2	0.717	1	-0.014	0.295	0.000
Astle_et_al_2016_Sum_basophil_neutrophil_counts_ENSG00000145390.11_Minor_Salivary_Gland	3	1.037	1	0.446	0.300	0.000
Astle_et_al_2016_Sum_basophil_neutrophil_counts_ENSG00000262500.1_Esophagus_Muscularis	3	1.922	2	-0.220	0.050	0.667
Astle_et_al_2016_Sum_basophil_neutrophil_counts_ENSG00000272420.1_Heart_Atrial_Appendage	3	1.113	1	0.155	0.204	0.000
Astle_et_al_2016_Sum_basophil_neutrophil_counts_ENSG00000204623.9_Whole_Blood	3	1.047	1	0.578	0.485	0.000
Astle_et_al_2016_Sum_basophil_neutrophil_counts_ENSG00000100100.12_Esophagus_Muscularis	2	0.950	1	0.238	0.441	0.000
Astle_et_al_2016_Sum_basophil_neutrophil_counts_ENSG00000272420.1_Esophagus_Mucosa	4	2.033	2	-0.087	0.374	0.000
Astle_et_al_2016_Sum_basophil_neutrophil_counts_ENSG00000182566.13_Lung	3	1.746	2	-0.194	0.795	0.000
Astle_et_al_2016_Sum_basophil_neutrophil_counts_ENSG00000272420.1_Brain_Hippocampus	3	1.032	1	0.273	0.670	0.000
Astle_et_al_2016_Sum_basophil_neutrophil_counts_ENSG00000272420.1_Heart_Left_Ventricle	3	0.982	1	0.119	0.530	0.000
Astle_et_al_2016_Sum_basophil_neutrophil_counts_ENSG00000024422.11_Pituitary	2	0.766	1	-0.706	0.386	0.000
Astle_et_al_2016_Sum_basophil_neutrophil_counts_ENSG00000231074.8_Skin_Sun_Exposed	5	3.403	3	-0.082	0.062	0.810
Astle_et_al_2016_Sum_basophil_neutrophil_counts_ENSG00000180644.7_Minor_Salivary_Gland	2	0.734	1	-0.058	0.164	0.000
Astle_et_al_2016_Sum_basophil_neutrophil_counts_ENSG00000272420.1_Brain_Putamen_basal_ganglia	3	1.031	1	0.133	0.259	0.000
Astle_et_al_2016_Sum_basophil_neutrophil_counts_ENSG00000272420.1_Thyroid	4	2.075	2	-0.144	0.061	0.550
Astle_et_al_2016_Sum_basophil_neutrophil_counts_ENSG00000180644.7_Brain_Anterior_cingulate_cortex_BA24	2	0.569	1	0.136	0.434	0.000
Astle_et_al_2016_Sum_basophil_neutrophil_counts_ENSG00000152254.10_Small_Intestine_Terminal_Ileum	3	1.041	1	0.930	0.167	0.000
Astle_et_al_2016_Sum_basophil_neutrophil_counts_ENSG00000272420.1_Colon_Sigmoid	4	2.042	2	0.064	0.115	0.000
Astle_et_al_2016_Sum_basophil_neutrophil_counts_ENSG00000272420.1_Brain_Cerebellum	5	3.314	3	0.094	0.068	0.501
Astle_et_al_2016_Sum_basophil_neutrophil_counts_ENSG00000182566.13_Brain_Spinal_cord_cervical_c-1	3	0.871	1	0.085	1.122	0.000
Astle_et_al_2016_Sum_basophil_neutrophil_counts_ENSG00000272420.1_Adipose_Subcutaneous	3	1.418	1	-0.258	0.361	0.000
Astle_et_al_2016_Sum_basophil_neutrophil_counts_ENSG00000283526.1_Colon_Transverse	3	0.657	1	-1.241	0.869	0.000
Astle_et_al_2016_Sum_basophil_neutrophil_counts_ENSG00000262500.1_Brain_Amygdala	3	1.753	2	-0.432	0.114	0.781
Astle_et_al_2016_Sum_basophil_neutrophil_counts_ENSG00000100100.12_Artery_Tibial	3	1.047	1	0.064	0.335	0.000
Astle_et_al_2016_Sum_basophil_neutrophil_counts_ENSG00000182566.13_Cells_EBV-transformed_lymphocytes	4	1.496	1	-0.008	0.847	0.000
Astle_et_al_2016_Sum_basophil_neutrophil_counts_ENSG00000283526.1_Lung	4	2.084	2	-0.102	0.097	0.000
Astle_et_al_2016_Sum_basophil_neutrophil_counts_ENSG00000152254.10_Prostate	2	1.018	1	0.639	0.100	0.000
Astle_et_al_2016_Sum_basophil_neutrophil_counts_ENSG00000182566.13_Esophagus_Gastroesophageal_Junction	5	2.755	3	0.269	0.293	0.517
Astle_et_al_2016_Sum_basophil_neutrophil_counts_ENSG00000262500.1_Ovary	3	1.178	1	0.399	0.244	0.000
Astle_et_al_2016_Sum_basophil_neutrophil_counts_ENSG00000272420.1_Brain_Anterior_cingulate_cortex_BA24	3	1.039	1	0.037	0.442	0.000
Astle_et_al_2016_Sum_basophil_neutrophil_counts_ENSG00000272420.1_Minor_Salivary_Gland	4	1.195	1	0.122	0.300	0.000
Astle_et_al_2016_Sum_basophil_neutrophil_counts_ENSG00000283526.1_Pancreas	3	0.944	1	0.446	1.219	0.000
Astle_et_al_2016_Sum_basophil_neutrophil_counts_ENSG00000272420.1_Kidney_Cortex	3	1.093	1	0.174	0.262	0.000
Astle_et_al_2016_Sum_basophil_neutrophil_counts_ENSG00000272420.1_Liver	3	1.122	1	0.189	0.188	0.000
Astle_et_al_2016_Sum_basophil_neutrophil_counts_ENSG00000272420.1_Testis	3	1.024	1	0.085	0.212	0.000
Astle_et_al_2016_Sum_basophil_neutrophil_counts_ENSG00000262500.1_Prostate	3	1.884	2	-0.283	0.066	0.784
Astle_et_al_2016_Sum_basophil_neutrophil_counts_ENSG00000182566.13_Brain_Cortex	3	1.068	1	-0.090	1.016	0.000
Astle_et_al_2016_Sum_basophil_neutrophil_counts_ENSG00000272420.1_Nerve_Tibial	4	2.651	3	0.214	0.241	0.000
Astle_et_al_2016_Sum_basophil_neutrophil_counts_ENSG00000152254.10_Ovary	3	1.027	1	0.876	0.154	0.000
Astle_et_al_2016_Sum_basophil_neutrophil_counts_ENSG00000272420.1_Brain_Hypothalamus	3	1.146	1	0.160	0.217	0.000
Astle_et_al_2016_Sum_basophil_neutrophil_counts_ENSG00000182566.13_Pancreas	4	1.482	2	-0.892	0.463	0.000
Astle_et_al_2016_Sum_basophil_neutrophil_counts_ENSG00000272420.1_Adipose_Visceral_Omentum	4	1.723	2	0.062	0.124	0.000
Astle_et_al_2016_Sum_basophil_neutrophil_counts_ENSG00000272420.1_Artery_Tibial	4	1.785	2	0.405	0.216	0.530
Astle_et_al_2016_Sum_basophil_neutrophil_counts_ENSG00000262500.1_Brain_Spinal_cord_cervical_c-1	3	1.365	1	-0.522	0.284	0.000
Astle_et_al_2016_Sum_basophil_neutrophil_counts_ENSG00000182566.13_Artery_Aorta	4	1.658	2	-0.776	0.625	0.000
Astle_et_al_2016_Sum_basophil_neutrophil_counts_ENSG00000272420.1_Brain_Caudate_basal_ganglia	3	1.286	1	0.191	0.216	0.000
Astle_et_al_2016_Sum_basophil_neutrophil_counts_ENSG00000152254.10_Adipose_Visceral_Omentum	3	1.069	1	0.298	0.041	0.000
Astle_et_al_2016_Sum_basophil_neutrophil_counts_ENSG00000272420.1_Stomach	4	1.290	2	-0.130	0.183	0.000
Astle_et_al_2016_Sum_basophil_neutrophil_counts_ENSG00000262500.1_Lung	4	2.074	2	-0.169	0.038	0.744
Astle_et_al_2016_Sum_basophil_neutrophil_counts_ENSG00000100100.12_Adipose_Subcutaneous	3	0.718	1	0.008	0.525	0.000
Astle_et_al_2016_Sum_basophil_neutrophil_counts_ENSG00000272420.1_Colon_Transverse	4	1.505	1	-0.101	0.437	0.000
Astle_et_al_2016_Sum_basophil_neutrophil_counts_ENSG00000182566.13_Breast_Mammary_Tissue	4	2.067	2	0.868	0.383	0.000
Astle_et_al_2016_Sum_basophil_neutrophil_counts_ENSG00000272420.1_Spleen	4	2.118	2	0.046	0.124	0.000
Astle_et_al_2016_Sum_basophil_neutrophil_counts_ENSG00000272420.1_Brain_Nucleus_accumbens_basal_ganglia	3	1.151	1	0.172	0.175	0.000
Astle_et_al_2016_Sum_basophil_neutrophil_counts_ENSG00000204623.9_Pituitary	4	2.522	3	0.755	0.141	0.000
Astle_et_al_2016_Sum_basophil_neutrophil_counts_ENSG00000272420.1_Skin_Not_Sun_Exposed	4	1.836	2	-0.277	0.103	0.298
Astle_et_al_2016_Sum_basophil_neutrophil_counts_ENSG00000272420.1_Brain_Frontal_Cortex_BA9	4	2.761	3	0.101	0.106	0.458
Astle_et_al_2016_Sum_basophil_neutrophil_counts_ENSG00000182566.13_Pituitary	3	0.656	1	-1.328	0.650	0.000
Astle_et_al_2016_Sum_basophil_neutrophil_counts_ENSG00000182566.13_Brain_Cerebellar_Hemisphere	5	2.902	3	-0.300	0.274	0.634
Astle_et_al_2016_Sum_basophil_neutrophil_counts_ENSG00000182566.13_Whole_Blood	5	3.049	3	-0.108	0.099	0.000
Astle_et_al_2016_Sum_basophil_neutrophil_counts_ENSG00000204623.9_Brain_Cerebellar_Hemisphere	5	3.588	4	0.572	0.118	0.556
Astle_et_al_2016_Sum_basophil_neutrophil_counts_ENSG00000262500.1_Vagina	2	0.997	1	-0.377	0.079	0.000
Astle_et_al_2016_Sum_basophil_neutrophil_counts_ENSG00000100100.12_Breast_Mammary_Tissue	2	0.863	1	0.126	0.490	0.000
Astle_et_al_2016_Sum_basophil_neutrophil_counts_ENSG00000141569.10_Pituitary	4	1.067	1	-0.281	0.137	0.000
Astle_et_al_2016_Sum_basophil_neutrophil_counts_ENSG00000152254.10_Nerve_Tibial	3	1.853	2	0.370	0.054	0.771
Astle_et_al_2016_Sum_basophil_neutrophil_counts_ENSG00000262500.1_Esophagus_Gastroesophageal_Junction	4	2.022	2	-0.049	0.130	0.630
Astle_et_al_2016_Sum_basophil_neutrophil_counts_ENSG00000105699.16_Adipose_Visceral_Omentum	5	3.722	4	-0.134	0.078	0.000
Astle_et_al_2016_Sum_basophil_neutrophil_counts_ENSG00000204420.8_Skin_Sun_Exposed	4	2.751	3	1.260	0.225	0.628
Astle_et_al_2016_Sum_basophil_neutrophil_counts_ENSG00000204623.9_Breast_Mammary_Tissue	4	2.797	3	0.602	0.130	0.608
Astle_et_al_2016_Sum_basophil_neutrophil_counts_ENSG00000182566.13_Brain_Frontal_Cortex_BA9	4	1.748	2	-0.040	1.287	0.000
Astle_et_al_2016_Sum_basophil_neutrophil_counts_ENSG00000182566.13_Skin_Not_Sun_Exposed	4	1.996	2	0.808	0.396	0.165
Astle_et_al_2016_Sum_basophil_neutrophil_counts_ENSG00000100100.12_Nerve_Tibial	3	1.082	1	-0.008	0.242	0.000
Astle_et_al_2016_Sum_basophil_neutrophil_counts_ENSG00000262500.1_Brain_Cortex	3	1.362	1	0.273	0.288	0.000
Astle_et_al_2016_Sum_basophil_neutrophil_counts_ENSG00000229122.1_Esophagus_Mucosa	3	0.992	1	-0.588	0.489	0.000
Astle_et_al_2016_Sum_basophil_neutrophil_counts_ENSG00000229122.1_Esophagus_Gastroesophageal_Junction	2	0.857	1	-0.652	0.737	0.000
Astle_et_al_2016_Sum_basophil_neutrophil_counts_ENSG00000229122.1_Colon_Transverse	2	0.686	1	-0.805	0.821	0.000
Astle_et_al_2016_Sum_basophil_neutrophil_counts_ENSG00000262500.1_Breast_Mammary_Tissue	3	1.420	1	-0.238	0.049	0.000
Astle_et_al_2016_Sum_basophil_neutrophil_counts_ENSG00000174945.13_Spleen	3	1.111	1	0.062	0.088	0.000
Astle_et_al_2016_Sum_basophil_neutrophil_counts_ENSG00000105699.16_Prostate	3	0.821	1	-0.510	0.431	0.000
Astle_et_al_2016_Sum_basophil_neutrophil_counts_ENSG00000229122.1_Artery_Aorta	2	0.982	1	-0.482	0.523	0.000
Astle_et_al_2016_Sum_basophil_neutrophil_counts_ENSG00000229122.1_Testis	2	0.785	1	-0.685	0.814	0.000
Astle_et_al_2016_Sum_basophil_neutrophil_counts_ENSG00000229122.1_Nerve_Tibial	2	0.915	1	-0.719	0.641	0.000
Astle_et_al_2016_Sum_basophil_neutrophil_counts_ENSG00000227262.3_Brain_Cerebellar_Hemisphere	6	3.093	3	-0.018	0.143	0.835
Astle_et_al_2016_Sum_basophil_neutrophil_counts_ENSG00000182566.13_Brain_Nucleus_accumbens_basal_ganglia	5	3.094	3	-0.634	0.322	0.599
Astle_et_al_2016_Sum_basophil_neutrophil_counts_ENSG00000174945.13_Heart_Atrial_Appendage	3	0.829	1	-0.117	0.230	0.000
Astle_et_al_2016_Sum_basophil_neutrophil_counts_ENSG00000229122.1_Breast_Mammary_Tissue	2	0.911	1	-0.586	0.685	0.000
Astle_et_al_2016_Sum_basophil_neutrophil_counts_ENSG00000229122.1_Prostate	2	0.921	1	-0.734	0.537	0.000
Astle_et_al_2016_Sum_basophil_neutrophil_counts_ENSG00000229122.1_Artery_Coronary	2	0.805	1	-0.567	0.848	0.000
Astle_et_al_2016_Sum_basophil_neutrophil_counts_ENSG00000229122.1_Colon_Sigmoid	2	0.926	1	-0.652	0.581	0.000
Astle_et_al_2016_Sum_basophil_neutrophil_counts_ENSG00000182566.13_Spleen	3	0.939	1	0.035	1.239	0.000
Astle_et_al_2016_Sum_basophil_neutrophil_counts_ENSG00000229122.1_Esophagus_Muscularis	2	0.992	1	-0.502	0.395	0.000
Astle_et_al_2016_Sum_basophil_neutrophil_counts_ENSG00000152254.10_Lung	3	1.039	1	0.300	0.041	0.000
Astle_et_al_2016_Sum_basophil_neutrophil_counts_ENSG00000134242.15_Stomach	3	1.064	2	-0.288	0.212	0.000
Astle_et_al_2016_Sum_basophil_neutrophil_counts_ENSG00000231074.8_Brain_Substantia_nigra	2	0.832	1	-0.488	0.416	0.000
Astle_et_al_2016_Sum_basophil_neutrophil_counts_ENSG00000105699.16_Artery_Coronary	3	1.622	2	-0.079	0.257	0.000
Astle_et_al_2016_Sum_basophil_neutrophil_counts_ENSG00000204623.9_Esophagus_Mucosa	8	4.582	4	0.537	0.110	0.293
Astle_et_al_2016_Sum_basophil_neutrophil_counts_ENSG00000134242.15_Pancreas	4	2.029	2	-0.121	0.132	0.000
Astle_et_al_2016_Sum_basophil_neutrophil_counts_ENSG00000197746.13_Stomach	2	1.010	1	0.088	0.178	0.000
Astle_et_al_2016_Sum_basophil_neutrophil_counts_ENSG00000174945.13_Brain_Hippocampus	3	1.302	1	-0.353	0.379	0.000
Astle_et_al_2016_Sum_basophil_neutrophil_counts_ENSG00000182566.13_Colon_Transverse	4	1.165	1	0.046	0.861	0.000
Astle_et_al_2016_Sum_basophil_neutrophil_counts_ENSG00000134242.15_Spleen	2	0.894	1	-0.673	0.978	0.000
Astle_et_al_2016_Sum_basophil_neutrophil_counts_ENSG00000100100.12_Testis	3	1.167	1	-0.111	0.089	0.000
Astle_et_al_2016_Sum_basophil_neutrophil_counts_ENSG00000134242.15_Esophagus_Mucosa	2	0.997	1	-0.203	0.212	0.000
Astle_et_al_2016_Sum_basophil_neutrophil_counts_ENSG00000197746.13_Spleen	3	1.065	1	0.189	0.184	0.000
Astle_et_al_2016_Sum_basophil_neutrophil_counts_ENSG00000174945.13_Brain_Nucleus_accumbens_basal_ganglia	4	1.613	1	-0.572	0.263	0.000
Astle_et_al_2016_Sum_basophil_neutrophil_counts_ENSG00000134242.15_Colon_Transverse	4	1.463	1	-0.196	0.527	0.000
Astle_et_al_2016_Sum_basophil_neutrophil_counts_ENSG00000262500.1_Whole_Blood	5	2.934	3	-0.082	0.029	0.876
Astle_et_al_2016_Sum_basophil_neutrophil_counts_ENSG00000197746.13_Esophagus_Mucosa	4	2.319	2	0.068	0.154	0.000
Astle_et_al_2016_Sum_basophil_neutrophil_counts_ENSG00000134242.15_Brain_Cerebellum	3	1.004	1	-0.339	0.655	0.000
Astle_et_al_2016_Sum_basophil_neutrophil_counts_ENSG00000182566.13_Stomach	4	1.061	1	0.023	0.866	0.000
Astle_et_al_2016_Sum_basophil_neutrophil_counts_ENSG00000134242.15_Whole_Blood	3	0.875	1	-0.220	0.439	0.000
Astle_et_al_2016_Sum_basophil_neutrophil_counts_ENSG00000174945.13_Brain_Frontal_Cortex_BA9	4	1.113	1	-0.386	0.205	0.000
Astle_et_al_2016_Sum_basophil_neutrophil_counts_ENSG00000105699.16_Artery_Tibial	4	2.452	2	-0.235	0.084	0.000
Astle_et_al_2016_Sum_basophil_neutrophil_counts_ENSG00000100100.12_Whole_Blood	3	1.060	1	0.666	0.335	0.000
Astle_et_al_2016_Sum_basophil_neutrophil_counts_ENSG00000134242.15_Brain_Cerebellar_Hemisphere	3	0.994	1	0.268	0.857	0.000
Astle_et_al_2016_Sum_basophil_neutrophil_counts_ENSG00000174945.13_Brain_Hypothalamus	2	0.909	1	-0.749	0.443	0.000
Astle_et_al_2016_Sum_basophil_neutrophil_counts_ENSG00000134242.15_Thyroid	2	0.593	1	-0.351	0.487	0.000
Astle_et_al_2016_Sum_basophil_neutrophil_counts_ENSG00000252774.1_Testis	2	0.965	1	-1.047	0.393	0.000
Astle_et_al_2016_Sum_basophil_neutrophil_counts_ENSG00000182566.13_Brain_Caudate_basal_ganglia	5	3.033	3	-0.214	0.390	0.036
Astle_et_al_2016_Sum_basophil_neutrophil_counts_ENSG00000197746.13_Colon_Transverse	4	1.934	2	0.167	0.228	0.000
Astle_et_al_2016_Sum_basophil_neutrophil_counts_ENSG00000231074.8_Esophagus_Muscularis	4	2.057	2	-0.051	0.094	0.209
Astle_et_al_2016_Sum_basophil_neutrophil_counts_ENSG00000174945.13_Cells_EBV-transformed_lymphocytes	2	0.692	1	0.835	0.647	0.000
Astle_et_al_2016_Sum_basophil_neutrophil_counts_ENSG00000141569.10_Breast_Mammary_Tissue	5	2.815	3	-0.155	0.128	0.447
Astle_et_al_2016_Sum_basophil_neutrophil_counts_ENSG00000182566.13_Adipose_Visceral_Omentum	3	2.010	2	0.703	0.321	0.404
Astle_et_al_2016_Sum_basophil_neutrophil_counts_ENSG00000197746.13_Heart_Atrial_Appendage	4	1.378	2	-0.225	0.475	0.000
Astle_et_al_2016_Sum_basophil_neutrophil_counts_ENSG00000174945.13_Lung	3	1.948	2	-0.077	0.035	0.000
Astle_et_al_2016_Sum_basophil_neutrophil_counts_ENSG00000197746.13_Skin_Not_Sun_Exposed	3	0.731	1	-0.247	0.257	0.000
Astle_et_al_2016_Sum_basophil_neutrophil_counts_ENSG00000141569.10_Brain_Cerebellar_Hemisphere	4	2.497	3	-0.145	0.065	0.530
Astle_et_al_2016_Sum_basophil_neutrophil_counts_ENSG00000141569.10_Whole_Blood	3	1.639	2	0.051	0.083	0.000
Astle_et_al_2016_Sum_basophil_neutrophil_counts_ENSG00000141569.10_Vagina	3	1.090	1	-0.837	0.772	0.000
Astle_et_al_2016_Sum_basophil_neutrophil_counts_ENSG00000141569.10_Esophagus_Gastroesophageal_Junction	3	1.133	1	-0.292	0.175	0.000
Astle_et_al_2016_Sum_basophil_neutrophil_counts_ENSG00000152254.10_Uterus	2	1.012	1	0.831	0.143	0.000
Astle_et_al_2016_Sum_basophil_neutrophil_counts_ENSG00000197746.13_Nerve_Tibial	4	2.976	3	-0.086	0.123	0.000
Astle_et_al_2016_Sum_basophil_neutrophil_counts_ENSG00000182566.13_Nerve_Tibial	5	2.256	2	-0.086	0.307	0.000
Astle_et_al_2016_Sum_basophil_neutrophil_counts_ENSG00000141569.10_Brain_Cortex	3	1.131	1	-0.234	0.171	0.000
Astle_et_al_2016_Sum_basophil_neutrophil_counts_ENSG00000141569.10_Pancreas	3	1.951	2	0.072	0.097	0.000
Astle_et_al_2016_Sum_basophil_neutrophil_counts_ENSG00000204623.9_Heart_Atrial_Appendage	5	2.804	3	0.157	0.136	0.476
Astle_et_al_2016_Sum_basophil_neutrophil_counts_ENSG00000174945.13_Brain_Substantia_nigra	3	1.014	1	-0.212	0.207	0.000
Astle_et_al_2016_Sum_basophil_neutrophil_counts_ENSG00000141569.10_Artery_Aorta	3	1.045	1	-0.342	0.342	0.000
Astle_et_al_2016_Sum_basophil_neutrophil_counts_ENSG00000152254.10_Minor_Salivary_Gland	2	1.015	1	0.417	0.059	0.000
Astle_et_al_2016_Sum_basophil_neutrophil_counts_ENSG00000174945.13_Esophagus_Muscularis	3	1.044	1	0.064	0.187	0.000
Astle_et_al_2016_Sum_basophil_neutrophil_counts_ENSG00000197746.13_Testis	3	0.933	1	-0.095	0.299	0.000
Astle_et_al_2016_Sum_basophil_neutrophil_counts_ENSG00000105699.16_Muscle_Skeletal	3	2.000	2	-0.121	0.070	0.000
Astle_et_al_2016_Sum_basophil_neutrophil_counts_ENSG00000141569.10_Cells_Cultured_fibroblasts	4	3.008	3	-0.249	0.076	0.686
Astle_et_al_2016_Sum_basophil_neutrophil_counts_ENSG00000227262.3_Pituitary	5	3.093	3	-0.895	0.181	0.297
Astle_et_al_2016_Sum_basophil_neutrophil_counts_ENSG00000100100.12_Lung	2	0.664	1	0.596	0.567	0.000
Astle_et_al_2016_Sum_basophil_neutrophil_counts_ENSG00000262500.1_Pituitary	3	1.389	1	-0.291	0.063	0.000
Astle_et_al_2016_Sum_basophil_neutrophil_counts_ENSG00000141569.10_Muscle_Skeletal	4	2.250	2	-0.081	0.304	0.398
Astle_et_al_2016_Sum_basophil_neutrophil_counts_ENSG00000182566.13_Brain_Hypothalamus	3	1.023	1	-0.047	0.768	0.000
Astle_et_al_2016_Sum_basophil_neutrophil_counts_ENSG00000152254.10_Kidney_Cortex	3	1.096	1	1.063	0.228	0.000
Astle_et_al_2016_Sum_basophil_neutrophil_counts_ENSG00000182566.13_Liver	3	0.718	1	-0.132	1.320	0.000
Astle_et_al_2016_Sum_basophil_neutrophil_counts_ENSG00000152254.10_Pancreas	3	1.050	1	0.516	0.244	0.000
Astle_et_al_2016_Sum_basophil_neutrophil_counts_ENSG00000141569.10_Artery_Coronary	3	1.064	1	-0.211	0.416	0.000
Astle_et_al_2016_Sum_basophil_neutrophil_counts_ENSG00000262500.1_Brain_Cerebellar_Hemisphere	3	1.855	2	-0.149	0.175	0.573
Astle_et_al_2016_Sum_basophil_neutrophil_counts_ENSG00000197746.13_Skin_Sun_Exposed	3	1.164	2	0.161	0.337	0.000
Astle_et_al_2016_Sum_basophil_neutrophil_counts_ENSG00000141569.10_Prostate	3	1.632	2	-0.240	0.135	0.454
Astle_et_al_2016_Sum_basophil_neutrophil_counts_ENSG00000182566.13_Uterus	3	0.607	1	-0.124	0.345	0.000
Astle_et_al_2016_Sum_basophil_neutrophil_counts_ENSG00000174945.13_Brain_Caudate_basal_ganglia	5	2.072	2	-0.169	0.152	0.000
Astle_et_al_2016_Sum_basophil_neutrophil_counts_ENSG00000141569.10_Ovary	5	2.128	2	0.268	0.223	0.000
Astle_et_al_2016_Sum_basophil_neutrophil_counts_ENSG00000141569.10_Skin_Sun_Exposed	4	2.171	2	0.255	0.083	0.788
Astle_et_al_2016_Sum_basophil_neutrophil_counts_ENSG00000182566.13_Adipose_Subcutaneous	3	2.010	2	0.667	0.267	0.160
Astle_et_al_2016_Sum_basophil_neutrophil_counts_ENSG00000174945.13_Cells_Cultured_fibroblasts	3	0.944	1	-0.036	0.331	0.000
Astle_et_al_2016_Sum_basophil_neutrophil_counts_ENSG00000141569.10_Brain_Substantia_nigra	3	1.032	1	-0.676	0.374	0.000
Astle_et_al_2016_Sum_basophil_neutrophil_counts_ENSG00000141569.10_Small_Intestine_Terminal_Ileum	4	2.026	2	0.073	0.177	0.000
Astle_et_al_2016_Sum_basophil_neutrophil_counts_ENSG00000197746.13_Esophagus_Muscularis	4	2.030	2	0.144	0.216	0.000
Astle_et_al_2016_Sum_basophil_neutrophil_counts_ENSG00000141569.10_Brain_Amygdala	2	1.003	1	-0.386	0.411	0.000
Astle_et_al_2016_Sum_basophil_neutrophil_counts_ENSG00000204623.9_Brain_Hippocampus	4	2.060	2	0.432	0.400	0.000
Astle_et_al_2016_Sum_basophil_neutrophil_counts_ENSG00000141569.10_Esophagus_Muscularis	5	1.515	1	0.220	0.226	0.000
Astle_et_al_2016_Sum_basophil_neutrophil_counts_ENSG00000152254.10_Colon_Sigmoid	3	1.157	1	0.951	0.175	0.000
Astle_et_al_2016_Sum_basophil_neutrophil_counts_ENSG00000141569.10_Lung	3	1.150	1	0.066	0.108	0.000
Astle_et_al_2016_Sum_basophil_neutrophil_counts_ENSG00000100100.12_Thyroid	3	1.013	1	0.990	0.661	0.000
Astle_et_al_2016_Sum_basophil_neutrophil_counts_ENSG00000197746.13_Small_Intestine_Terminal_Ileum	3	0.844	1	-0.118	0.234	0.000
Astle_et_al_2016_Sum_basophil_neutrophil_counts_ENSG00000141569.10_Brain_Spinal_cord_cervical_c-1	3	1.264	1	-0.471	0.321	0.000
Astle_et_al_2016_Sum_basophil_neutrophil_counts_ENSG00000141569.10_Cells_EBV-transformed_lymphocytes	3	0.762	1	-0.123	0.311	0.000
Astle_et_al_2016_Sum_basophil_neutrophil_counts_ENSG00000141569.10_Adrenal_Gland	4	1.614	1	-0.303	0.414	0.000
Astle_et_al_2016_Sum_basophil_neutrophil_counts_ENSG00000197746.13_Artery_Tibial	4	2.331	2	-0.075	0.254	0.000
Astle_et_al_2016_Sum_basophil_neutrophil_counts_ENSG00000174945.13_Brain_Anterior_cingulate_cortex_BA24	3	0.649	1	-0.092	0.252	0.000
Astle_et_al_2016_Sum_basophil_neutrophil_counts_ENSG00000182566.13_Brain_Cerebellum	6	3.768	4	-0.076	0.323	0.612
Astle_et_al_2016_Sum_basophil_neutrophil_counts_ENSG00000141569.10_Brain_Hippocampus	3	1.049	1	-0.380	0.204	0.000
Astle_et_al_2016_Sum_basophil_neutrophil_counts_ENSG00000204623.9_Adrenal_Gland	4	1.995	2	-0.147	0.251	0.342
Astle_et_al_2016_Sum_basophil_neutrophil_counts_ENSG00000141569.10_Esophagus_Mucosa	4	2.437	2	0.066	0.108	0.000
Astle_et_al_2016_Sum_basophil_neutrophil_counts_ENSG00000174945.13_Brain_Cortex	4	2.108	2	-0.076	0.124	0.853
Astle_et_al_2016_Sum_basophil_neutrophil_counts_ENSG00000182566.13_Thyroid	4	1.448	1	-0.049	0.846	0.000
Astle_et_al_2016_Sum_basophil_neutrophil_counts_ENSG00000141569.10_Heart_Atrial_Appendage	4	2.319	2	-0.359	0.155	0.000
Astle_et_al_2016_Sum_basophil_neutrophil_counts_ENSG00000197746.13_Muscle_Skeletal	2	1.002	1	-0.085	0.173	0.000
Astle_et_al_2016_Sum_basophil_neutrophil_counts_ENSG00000174945.13_Liver	3	1.046	1	0.155	0.132	0.000
Astle_et_al_2016_Sum_basophil_neutrophil_counts_ENSG00000105699.16_Small_Intestine_Terminal_Ileum	3	0.962	1	-0.375	0.512	0.000
Astle_et_al_2016_Sum_basophil_neutrophil_counts_ENSG00000141569.10_Adipose_Subcutaneous	4	2.039	2	0.058	0.164	0.668
Astle_et_al_2016_Sum_basophil_neutrophil_counts_ENSG00000214401.4_Prostate	5	3.020	3	-0.166	0.132	0.412
Astle_et_al_2016_Sum_basophil_neutrophil_counts_ENSG00000152254.10_Adipose_Subcutaneous	3	1.172	1	0.309	0.042	0.000
Astle_et_al_2016_Sum_basophil_neutrophil_counts_ENSG00000254923.1_Testis	4	2.217	2	0.145	0.187	0.000
Astle_et_al_2016_Sum_basophil_neutrophil_counts_ENSG00000174945.13_Thyroid	4	2.070	2	-0.192	0.063	0.840
Astle_et_al_2016_Sum_basophil_neutrophil_counts_ENSG00000141569.10_Brain_Cerebellum	4	1.809	2	-0.191	0.069	0.000
Astle_et_al_2016_Sum_basophil_neutrophil_counts_ENSG00000141569.10_Colon_Sigmoid	4	1.390	1	-0.363	0.252	0.000
Astle_et_al_2016_Sum_basophil_neutrophil_counts_ENSG00000105699.16_Esophagus_Muscularis	4	1.421	1	-0.134	0.074	0.000
Astle_et_al_2016_Sum_basophil_neutrophil_counts_ENSG00000141569.10_Thyroid	5	3.059	3	-0.165	0.072	0.347
Astle_et_al_2016_Sum_basophil_neutrophil_counts_ENSG00000273210.1_Lung	2	0.688	1	1.352	1.348	0.000
Astle_et_al_2016_Sum_basophil_neutrophil_counts_ENSG00000204623.9_Brain_Spinal_cord_cervical_c-1	4	1.949	2	1.247	0.313	0.000
Astle_et_al_2016_Sum_basophil_neutrophil_counts_ENSG00000197746.13_Artery_Aorta	3	1.373	1	-0.084	0.171	0.000
Astle_et_al_2016_Sum_basophil_neutrophil_counts_ENSG00000231074.8_Small_Intestine_Terminal_Ileum	3	1.126	1	0.130	0.324	0.000
Astle_et_al_2016_Sum_basophil_neutrophil_counts_ENSG00000182566.13_Brain_Putamen_basal_ganglia	4	1.948	2	0.314	0.359	0.000
Astle_et_al_2016_Sum_basophil_neutrophil_counts_ENSG00000100100.12_Brain_Cerebellar_Hemisphere	3	0.804	1	-0.403	1.027	0.000
Astle_et_al_2016_Sum_basophil_neutrophil_counts_ENSG00000141569.10_Brain_Putamen_basal_ganglia	3	1.295	1	-0.351	0.394	0.000
Astle_et_al_2016_Sum_basophil_neutrophil_counts_ENSG00000141569.10_Heart_Left_Ventricle	4	2.677	3	-0.253	0.145	0.564
Astle_et_al_2016_Sum_basophil_neutrophil_counts_ENSG00000182566.13_Heart_Left_Ventricle	4	2.112	2	0.731	0.215	0.000
Astle_et_al_2016_Sum_basophil_neutrophil_counts_ENSG00000100100.12_Adrenal_Gland	3	0.637	1	0.707	0.366	0.000
Astle_et_al_2016_Sum_basophil_neutrophil_counts_ENSG00000197746.13_Cells_Cultured_fibroblasts	3	1.023	1	-0.216	0.216	0.000
Astle_et_al_2016_Sum_basophil_neutrophil_counts_ENSG00000273210.1_Esophagus_Mucosa	2	0.600	1	1.294	1.673	0.000
Astle_et_al_2016_Sum_basophil_neutrophil_counts_ENSG00000141569.10_Uterus	3	1.219	1	-0.631	0.838	0.000
Astle_et_al_2016_Sum_basophil_neutrophil_counts_ENSG00000141569.10_Minor_Salivary_Gland	3	1.007	1	-0.493	0.384	0.000
Astle_et_al_2016_Sum_basophil_neutrophil_counts_ENSG00000141569.10_Brain_Anterior_cingulate_cortex_BA24	3	1.102	1	-0.331	0.129	0.000
Astle_et_al_2016_Sum_basophil_neutrophil_counts_ENSG00000204623.9_Cells_EBV-transformed_lymphocytes	4	1.860	2	-0.179	0.170	0.000
Astle_et_al_2016_Sum_basophil_neutrophil_counts_ENSG00000141569.10_Artery_Tibial	4	2.049	2	-0.501	0.128	0.000
Astle_et_al_2016_Sum_basophil_neutrophil_counts_ENSG00000273210.1_Brain_Putamen_basal_ganglia	2	0.684	1	1.333	1.411	0.000
Astle_et_al_2016_Sum_basophil_neutrophil_counts_ENSG00000174945.13_Pituitary	2	0.865	1	-0.050	0.253	0.000
Astle_et_al_2016_Sum_basophil_neutrophil_counts_ENSG00000227262.3_Breast_Mammary_Tissue	6	2.340	2	-0.301	0.367	0.344
Astle_et_al_2016_Sum_basophil_neutrophil_counts_ENSG00000273210.1_Skin_Sun_Exposed	3	0.739	1	-0.071	0.317	0.000
Astle_et_al_2016_Sum_basophil_neutrophil_counts_ENSG00000141569.10_Brain_Caudate_basal_ganglia	4	1.113	1	-0.387	0.212	0.000
Astle_et_al_2016_Sum_basophil_neutrophil_counts_ENSG00000197746.13_Esophagus_Gastroesophageal_Junction	3	0.943	1	-0.063	0.251	0.000
Astle_et_al_2016_Sum_basophil_neutrophil_counts_ENSG00000100100.12_Pancreas	2	0.778	1	1.162	1.053	0.000
Astle_et_al_2016_Sum_basophil_neutrophil_counts_ENSG00000141569.10_Adipose_Visceral_Omentum	4	1.368	1	-0.543	0.228	0.000
Astle_et_al_2016_Sum_basophil_neutrophil_counts_ENSG00000174945.13_Brain_Cerebellar_Hemisphere	5	2.158	2	-0.446	0.176	0.000
Astle_et_al_2016_Sum_basophil_neutrophil_counts_ENSG00000197746.13_Pancreas	4	2.034	2	0.193	0.154	0.000
Astle_et_al_2016_Sum_basophil_neutrophil_counts_ENSG00000141569.10_Brain_Hypothalamus	3	1.021	1	-0.380	0.220	0.000
Astle_et_al_2016_Sum_basophil_neutrophil_counts_ENSG00000141569.10_Nerve_Tibial	6	3.123	3	-0.102	0.057	0.924
Astle_et_al_2016_Sum_basophil_neutrophil_counts_ENSG00000204623.9_Lung	6	4.124	4	0.147	0.094	0.864
Astle_et_al_2016_Sum_basophil_neutrophil_counts_ENSG00000273210.1_Brain_Nucleus_accumbens_basal_ganglia	2	0.873	1	1.124	1.157	0.000
Astle_et_al_2016_Sum_basophil_neutrophil_counts_ENSG00000174945.13_Brain_Putamen_basal_ganglia	4	1.578	2	-0.218	0.106	0.812
Astle_et_al_2016_Sum_basophil_neutrophil_counts_ENSG00000197746.13_Brain_Cortex	3	0.762	1	0.190	0.336	0.000
Astle_et_al_2016_Sum_basophil_neutrophil_counts_ENSG00000181126.13_Brain_Spinal_cord_cervical_c-1	5	3.105	3	-0.021	0.165	0.826
Astle_et_al_2016_Sum_basophil_neutrophil_counts_ENSG00000273210.1_Esophagus_Muscularis	2	0.786	1	1.205	1.279	0.000
Astle_et_al_2016_Sum_basophil_neutrophil_counts_ENSG00000105699.16_Skin_Sun_Exposed	3	1.267	1	-0.307	0.478	0.000
Astle_et_al_2016_Sum_basophil_neutrophil_counts_ENSG00000204420.8_Brain_Caudate_basal_ganglia	4	2.018	2	-0.931	0.315	0.958
Astle_et_al_2016_Sum_basophil_neutrophil_counts_ENSG00000141569.10_Testis	3	1.010	1	-0.506	0.474	0.000
Astle_et_al_2016_Sum_basophil_neutrophil_counts_ENSG00000197746.13_Minor_Salivary_Gland	2	0.689	1	1.016	0.317	0.000
Astle_et_al_2016_Sum_basophil_neutrophil_counts_ENSG00000174945.13_Colon_Sigmoid	3	0.827	1	0.109	0.341	0.000
Astle_et_al_2016_Sum_basophil_neutrophil_counts_ENSG00000197746.13_Whole_Blood	3	1.129	1	0.175	0.138	0.000
Astle_et_al_2016_Sum_basophil_neutrophil_counts_ENSG00000141569.10_Brain_Frontal_Cortex_BA9	4	2.049	2	-0.349	0.136	0.000
Astle_et_al_2016_Sum_basophil_neutrophil_counts_ENSG00000141569.10_Skin_Not_Sun_Exposed	4	2.693	3	0.016	0.126	0.000
Astle_et_al_2016_Sum_basophil_neutrophil_counts_ENSG00000273210.1_Adipose_Subcutaneous	2	0.753	1	1.123	1.444	0.000
Astle_et_al_2016_Sum_basophil_neutrophil_counts_ENSG00000231074.8_Muscle_Skeletal	5	3.002	3	0.016	0.119	0.000
Astle_et_al_2016_Sum_basophil_neutrophil_counts_ENSG00000141569.10_Brain_Nucleus_accumbens_basal_ganglia	4	2.049	2	-0.295	0.107	0.000
Astle_et_al_2016_Sum_basophil_neutrophil_counts_ENSG00000174945.13_Brain_Cerebellum	4	1.838	2	-0.451	0.232	0.000
Astle_et_al_2016_Sum_basophil_neutrophil_counts_ENSG00000141569.10_Colon_Transverse	4	2.346	2	-0.095	0.099	0.743
Astle_et_al_2016_Sum_basophil_neutrophil_counts_ENSG00000141569.10_Spleen	4	2.047	2	0.067	0.110	0.000
Astle_et_al_2016_Sum_basophil_neutrophil_counts_ENSG00000152254.10_Breast_Mammary_Tissue	3	1.030	1	0.337	0.047	0.000
Astle_et_al_2016_Sum_basophil_neutrophil_counts_ENSG00000141569.10_Stomach	4	2.122	2	-0.119	0.182	0.635
Astle_et_al_2016_Sum_basophil_neutrophil_counts_ENSG00000197746.13_Heart_Left_Ventricle	3	1.350	1	0.203	0.398	0.000
Astle_et_al_2016_Sum_basophil_neutrophil_counts_ENSG00000188076.2_Whole_Blood	3	1.112	1	-0.233	0.281	0.000
Astle_et_al_2016_Sum_basophil_neutrophil_counts_ENSG00000197746.13_Thyroid	4	2.998	3	0.084	0.248	0.000
Astle_et_al_2016_Sum_basophil_neutrophil_counts_ENSG00000197746.13_Colon_Sigmoid	4	1.527	2	-0.027	0.175	0.000
Astle_et_al_2016_Sum_basophil_neutrophil_counts_ENSG00000197746.13_Adipose_Subcutaneous	4	1.554	1	-0.067	0.218	0.000
Astle_et_al_2016_Sum_basophil_neutrophil_counts_ENSG00000181126.13_Cells_EBV-transformed_lymphocytes	4	2.009	2	-0.245	0.168	0.388
Astle_et_al_2016_Sum_basophil_neutrophil_counts_ENSG00000204623.9_Brain_Substantia_nigra	3	1.266	1	0.677	0.585	0.000
Astle_et_al_2016_Sum_basophil_neutrophil_counts_ENSG00000152254.10_Thyroid	3	1.240	1	0.400	0.057	0.000
Astle_et_al_2016_Sum_basophil_neutrophil_counts_ENSG00000105699.16_Lung	4	2.793	3	-0.191	0.094	0.000
Astle_et_al_2016_Sum_basophil_neutrophil_counts_ENSG00000204623.9_Skin_Sun_Exposed	6	4.742	5	0.607	0.094	0.692
Astle_et_al_2016_Sum_basophil_neutrophil_counts_ENSG00000109111.14_Heart_Atrial_Appendage	3	0.730	1	0.645	0.775	0.000
Astle_et_al_2016_Sum_basophil_neutrophil_counts_ENSG00000109111.14_Skin_Sun_Exposed	3	1.761	2	0.673	0.281	0.000
Astle_et_al_2016_Sum_basophil_neutrophil_counts_ENSG00000109111.14_Adipose_Subcutaneous	2	0.503	1	0.617	0.341	0.000
Astle_et_al_2016_Sum_basophil_neutrophil_counts_ENSG00000109111.14_Artery_Tibial	2	0.939	1	0.523	0.654	0.000
Astle_et_al_2016_Sum_basophil_neutrophil_counts_ENSG00000099256.18_Adipose_Subcutaneous	4	2.070	2	0.336	0.209	0.000
Astle_et_al_2016_Sum_basophil_neutrophil_counts_ENSG00000214401.4_Lung	5	3.367	3	-0.162	0.037	0.656
Astle_et_al_2016_Sum_basophil_neutrophil_counts_ENSG00000283033.1_Brain_Amygdala	2	1.013	1	-0.392	0.141	0.000
Astle_et_al_2016_Sum_basophil_neutrophil_counts_ENSG00000214401.4_Brain_Spinal_cord_cervical_c-1	4	2.811	3	-0.313	0.108	0.472
Astle_et_al_2016_Sum_basophil_neutrophil_counts_ENSG00000214401.4_Cells_EBV-transformed_lymphocytes	4	1.437	1	0.248	0.305	0.000
Astle_et_al_2016_Sum_basophil_neutrophil_counts_ENSG00000099256.18_Breast_Mammary_Tissue	2	0.533	1	0.159	0.323	0.000
Astle_et_al_2016_Sum_basophil_neutrophil_counts_ENSG00000214401.4_Muscle_Skeletal	6	3.850	4	-0.080	0.022	0.907
Astle_et_al_2016_Sum_basophil_neutrophil_counts_ENSG00000283033.1_Brain_Caudate_basal_ganglia	3	1.057	1	-0.233	0.077	0.000
Astle_et_al_2016_Sum_basophil_neutrophil_counts_ENSG00000099256.18_Thyroid	3	1.091	1	0.240	0.321	0.000
Astle_et_al_2016_Sum_basophil_neutrophil_counts_ENSG00000105699.16_Testis	4	1.976	2	-0.381	0.150	0.000
Astle_et_al_2016_Sum_basophil_neutrophil_counts_ENSG00000181126.13_Lung	7	4.911	5	-0.119	0.063	0.719
Astle_et_al_2016_Sum_basophil_neutrophil_counts_ENSG00000214401.4_Artery_Coronary	5	3.048	3	-0.260	0.068	0.576
Astle_et_al_2016_Sum_basophil_neutrophil_counts_ENSG00000283033.1_Testis	3	0.886	1	0.367	0.589	0.000
Astle_et_al_2016_Sum_basophil_neutrophil_counts_ENSG00000214401.4_Ovary	4	2.411	2	0.224	0.322	0.000
Astle_et_al_2016_Sum_basophil_neutrophil_counts_ENSG00000214401.4_Brain_Substantia_nigra	4	2.458	3	-0.480	0.131	0.406
Astle_et_al_2016_Sum_basophil_neutrophil_counts_ENSG00000214401.4_Skin_Sun_Exposed	6	3.361	3	-0.154	0.034	0.000
Astle_et_al_2016_Sum_basophil_neutrophil_counts_ENSG00000099256.18_Cells_Cultured_fibroblasts	4	2.074	2	0.102	0.101	0.000
Astle_et_al_2016_Sum_basophil_neutrophil_counts_ENSG00000214401.4_Small_Intestine_Terminal_Ileum	4	1.629	2	0.194	0.216	0.000
Astle_et_al_2016_Sum_basophil_neutrophil_counts_ENSG00000099256.18_Brain_Cortex	3	0.943	1	-0.014	0.222	0.000
Astle_et_al_2016_Sum_basophil_neutrophil_counts_ENSG00000214401.4_Brain_Amygdala	4	1.880	1	-0.423	0.097	0.000
Astle_et_al_2016_Sum_basophil_neutrophil_counts_ENSG00000259298.1_Brain_Hippocampus	4	1.351	1	0.537	0.394	0.000
Astle_et_al_2016_Sum_basophil_neutrophil_counts_ENSG00000214401.4_Esophagus_Muscularis	5	3.098	3	-0.167	0.041	0.473
Astle_et_al_2016_Sum_basophil_neutrophil_counts_ENSG00000259298.1_Artery_Coronary	2	0.701	1	-0.807	1.461	0.000
Astle_et_al_2016_Sum_basophil_neutrophil_counts_ENSG00000283033.1_Brain_Hypothalamus	2	1.015	1	-0.385	0.133	0.000
Astle_et_al_2016_Sum_basophil_neutrophil_counts_ENSG00000099256.18_Pancreas	4	1.342	1	0.183	0.336	0.000
Astle_et_al_2016_Sum_basophil_neutrophil_counts_ENSG00000141750.6_Artery_Coronary	3	1.000	1	0.390	0.327	0.000
Astle_et_al_2016_Sum_basophil_neutrophil_counts_ENSG00000105699.16_Cells_EBV-transformed_lymphocytes	3	1.008	1	0.527	0.410	0.000
Astle_et_al_2016_Sum_basophil_neutrophil_counts_ENSG00000259298.1_Adipose_Visceral_Omentum	2	0.532	1	0.309	0.550	0.000
Astle_et_al_2016_Sum_basophil_neutrophil_counts_ENSG00000214401.4_Esophagus_Mucosa	6	3.393	3	-0.175	0.044	0.679
Astle_et_al_2016_Sum_basophil_neutrophil_counts_ENSG00000204623.9_Esophagus_Muscularis	4	2.040	2	0.437	0.154	0.930
Astle_et_al_2016_Sum_basophil_neutrophil_counts_ENSG00000099256.18_Esophagus_Muscularis	2	0.690	1	0.119	0.285	0.000
Astle_et_al_2016_Sum_basophil_neutrophil_counts_ENSG00000259298.1_Thyroid	2	0.853	1	-0.361	1.112	0.000
Astle_et_al_2016_Sum_basophil_neutrophil_counts_ENSG00000141750.6_Artery_Tibial	4	2.073	2	0.194	0.088	0.000
Astle_et_al_2016_Sum_basophil_neutrophil_counts_ENSG00000214401.4_Heart_Atrial_Appendage	5	3.241	3	-0.104	0.039	0.894
Astle_et_al_2016_Sum_basophil_neutrophil_counts_ENSG00000283033.1_Brain_Putamen_basal_ganglia	3	1.090	1	-0.293	0.098	0.000
Astle_et_al_2016_Sum_basophil_neutrophil_counts_ENSG00000105699.16_Nerve_Tibial	4	2.437	2	-0.198	0.085	0.000
Astle_et_al_2016_Sum_basophil_neutrophil_counts_ENSG00000214401.4_Adrenal_Gland	4	2.862	3	-0.263	0.070	0.603
Astle_et_al_2016_Sum_basophil_neutrophil_counts_ENSG00000259298.1_Brain_Cortex	3	0.832	1	0.440	0.394	0.000
Astle_et_al_2016_Sum_basophil_neutrophil_counts_ENSG00000099256.18_Brain_Caudate_basal_ganglia	3	1.176	1	-0.213	0.356	0.000
Astle_et_al_2016_Sum_basophil_neutrophil_counts_ENSG00000214401.4_Brain_Hippocampus	4	1.569	1	-0.405	0.096	0.000
Astle_et_al_2016_Sum_basophil_neutrophil_counts_ENSG00000214401.4_Pituitary	4	2.892	3	-0.243	0.061	0.503
Astle_et_al_2016_Sum_basophil_neutrophil_counts_ENSG00000099256.18_Muscle_Skeletal	2	0.566	1	1.444	3.027	0.000
Astle_et_al_2016_Sum_basophil_neutrophil_counts_ENSG00000214401.4_Brain_Cerebellar_Hemisphere	5	3.008	3	-0.310	0.077	0.501
Astle_et_al_2016_Sum_basophil_neutrophil_counts_ENSG00000283033.1_Brain_Nucleus_accumbens_basal_ganglia	4	1.369	1	-0.227	0.075	0.000
Astle_et_al_2016_Sum_basophil_neutrophil_counts_ENSG00000214401.4_Whole_Blood	5	3.354	3	-0.120	0.030	0.678
Astle_et_al_2016_Sum_basophil_neutrophil_counts_ENSG00000227262.3_Heart_Atrial_Appendage	7	3.024	3	-0.568	0.229	0.000
Astle_et_al_2016_Sum_basophil_neutrophil_counts_ENSG00000122042.9_Ovary	2	0.623	1	0.144	0.372	0.000
Astle_et_al_2016_Sum_basophil_neutrophil_counts_ENSG00000122042.9_Brain_Caudate_basal_ganglia	3	0.823	1	-0.570	0.450	0.000
Astle_et_al_2016_Sum_basophil_neutrophil_counts_ENSG00000141750.6_Muscle_Skeletal	3	0.855	1	0.066	0.599	0.000
Astle_et_al_2016_Sum_basophil_neutrophil_counts_ENSG00000214401.4_Breast_Mammary_Tissue	5	4.006	4	0.035	0.030	0.930
Astle_et_al_2016_Sum_basophil_neutrophil_counts_ENSG00000283033.1_Brain_Hippocampus	3	1.045	1	-0.352	0.120	0.000
Astle_et_al_2016_Sum_basophil_neutrophil_counts_ENSG00000122042.9_Esophagus_Muscularis	2	0.643	1	-0.108	0.285	0.000
Astle_et_al_2016_Sum_basophil_neutrophil_counts_ENSG00000214401.4_Esophagus_Gastroesophageal_Junction	5	3.066	3	-0.178	0.045	0.610
Astle_et_al_2016_Sum_basophil_neutrophil_counts_ENSG00000099256.18_Artery_Tibial	3	0.885	1	1.634	2.622	0.000
Astle_et_al_2016_Sum_basophil_neutrophil_counts_ENSG00000214401.4_Pancreas	5	3.042	3	-0.258	0.065	0.497
Astle_et_al_2016_Sum_basophil_neutrophil_counts_ENSG00000122042.9_Brain_Putamen_basal_ganglia	2	0.607	1	0.252	0.422	0.000
Astle_et_al_2016_Sum_basophil_neutrophil_counts_ENSG00000283033.1_Brain_Frontal_Cortex_BA9	4	2.384	2	-0.307	0.103	0.000
Astle_et_al_2016_Sum_basophil_neutrophil_counts_ENSG00000214401.4_Brain_Cortex	5	3.042	3	0.023	0.181	0.000
Astle_et_al_2016_Sum_basophil_neutrophil_counts_ENSG00000122042.9_Lung	4	1.963	2	-0.292	0.193	0.053
Astle_et_al_2016_Sum_basophil_neutrophil_counts_ENSG00000214401.4_Artery_Aorta	5	3.446	3	-0.196	0.049	0.777
Astle_et_al_2016_Sum_basophil_neutrophil_counts_ENSG00000105699.16_Adrenal_Gland	4	1.968	2	0.607	0.212	0.000
Astle_et_al_2016_Sum_basophil_neutrophil_counts_ENSG00000214401.4_Cells_Cultured_fibroblasts	5	3.395	3	0.023	0.026	0.955
Astle_et_al_2016_Sum_basophil_neutrophil_counts_ENSG00000099256.18_Adipose_Visceral_Omentum	4	2.123	2	0.076	0.154	0.000
Astle_et_al_2016_Sum_basophil_neutrophil_counts_ENSG00000283033.1_Liver	4	2.247	2	0.115	0.084	0.377
Astle_et_al_2016_Sum_basophil_neutrophil_counts_ENSG00000122042.9_Thyroid	5	3.620	4	-0.118	0.099	0.000
Astle_et_al_2016_Sum_basophil_neutrophil_counts_ENSG00000214401.4_Vagina	3	1.438	2	-0.294	0.096	0.816
Astle_et_al_2016_Sum_basophil_neutrophil_counts_ENSG00000214401.4_Brain_Hypothalamus	5	3.066	3	-0.328	0.077	0.550
Astle_et_al_2016_Sum_basophil_neutrophil_counts_ENSG00000214401.4_Nerve_Tibial	6	4.023	4	-0.173	0.027	0.371
Astle_et_al_2016_Sum_basophil_neutrophil_counts_ENSG00000099256.18_Nerve_Tibial	3	1.008	1	-0.257	0.344	0.000
Astle_et_al_2016_Sum_basophil_neutrophil_counts_ENSG00000283033.1_Brain_Anterior_cingulate_cortex_BA24	3	1.675	2	-0.336	0.118	0.000
Astle_et_al_2016_Sum_basophil_neutrophil_counts_ENSG00000214401.4_Testis	5	2.964	3	-0.229	0.058	0.511
Astle_et_al_2016_Sum_basophil_neutrophil_counts_ENSG00000122042.9_Testis	2	0.754	1	-0.250	0.323	0.000
Astle_et_al_2016_Sum_basophil_neutrophil_counts_ENSG00000105699.16_Heart_Atrial_Appendage	4	1.791	2	-0.307	0.144	0.000
Astle_et_al_2016_Sum_basophil_neutrophil_counts_ENSG00000204623.9_Small_Intestine_Terminal_Ileum	4	2.116	2	0.775	0.325	0.000
Astle_et_al_2016_Sum_basophil_neutrophil_counts_ENSG00000214401.4_Brain_Caudate_basal_ganglia	5	3.162	3	-0.264	0.059	0.603
Astle_et_al_2016_Sum_basophil_neutrophil_counts_ENSG00000231074.8_Prostate	3	1.484	2	-0.603	0.267	0.457
Astle_et_al_2016_Sum_basophil_neutrophil_counts_ENSG00000214401.4_Artery_Tibial	5	3.663	4	-0.148	0.024	0.472
Astle_et_al_2016_Sum_basophil_neutrophil_counts_ENSG00000099256.18_Brain_Hypothalamus	3	1.104	1	-0.392	0.312	0.000
Astle_et_al_2016_Sum_basophil_neutrophil_counts_ENSG00000122042.9_Brain_Hypothalamus	3	1.026	1	-0.509	0.358	0.000
Astle_et_al_2016_Sum_basophil_neutrophil_counts_ENSG00000283033.1_Brain_Cortex	4	2.046	2	-0.223	0.076	0.000
Astle_et_al_2016_Sum_basophil_neutrophil_counts_ENSG00000122042.9_Heart_Atrial_Appendage	3	0.709	1	-0.638	0.415	0.000
Astle_et_al_2016_Sum_basophil_neutrophil_counts_ENSG00000099256.18_Brain_Spinal_cord_cervical_c-1	2	0.795	1	0.311	0.496	0.000
Astle_et_al_2016_Sum_basophil_neutrophil_counts_ENSG00000099256.18_Testis	3	1.070	1	1.003	1.543	0.000
Astle_et_al_2016_Sum_basophil_neutrophil_counts_ENSG00000214401.4_Adipose_Visceral_Omentum	5	3.084	3	-0.146	0.036	0.584
Astle_et_al_2016_Sum_basophil_neutrophil_counts_ENSG00000141750.6_Skin_Sun_Exposed	4	1.431	1	-0.357	0.111	0.000
Astle_et_al_2016_Sum_basophil_neutrophil_counts_ENSG00000122042.9_Brain_Cortex	3	1.068	1	0.129	0.296	0.000
Astle_et_al_2016_Sum_basophil_neutrophil_counts_ENSG00000214401.4_Colon_Transverse	5	3.316	3	0.034	0.031	0.953
Astle_et_al_2016_Sum_basophil_neutrophil_counts_ENSG00000099256.18_Lung	4	1.790	2	0.113	0.175	0.000
Astle_et_al_2016_Sum_basophil_neutrophil_counts_ENSG00000122042.9_Cells_Cultured_fibroblasts	4	1.306	1	0.214	0.275	0.000
Astle_et_al_2016_Sum_basophil_neutrophil_counts_ENSG00000214401.4_Spleen	5	3.018	3	-0.308	0.083	0.596
Astle_et_al_2016_Sum_basophil_neutrophil_counts_ENSG00000214401.4_Stomach	4	3.006	3	-0.096	0.108	0.368
Astle_et_al_2016_Sum_basophil_neutrophil_counts_ENSG00000204623.9_Brain_Amygdala	4	2.020	2	0.215	0.301	0.000
Astle_et_al_2016_Sum_basophil_neutrophil_counts_ENSG00000214401.4_Brain_Frontal_Cortex_BA9	5	3.001	3	-0.335	0.078	0.431
Astle_et_al_2016_Sum_basophil_neutrophil_counts_ENSG00000099256.18_Brain_Hippocampus	3	1.142	1	0.082	0.438	0.000
Astle_et_al_2016_Sum_basophil_neutrophil_counts_ENSG00000214401.4_Skin_Not_Sun_Exposed	5	3.232	3	-0.137	0.035	0.620
Astle_et_al_2016_Sum_basophil_neutrophil_counts_ENSG00000105699.16_Esophagus_Mucosa	3	0.854	1	-0.064	0.214	0.000
Astle_et_al_2016_Sum_basophil_neutrophil_counts_ENSG00000099256.18_Brain_Nucleus_accumbens_basal_ganglia	3	0.752	1	0.281	0.331	0.000
Astle_et_al_2016_Sum_basophil_neutrophil_counts_ENSG00000214401.4_Brain_Nucleus_accumbens_basal_ganglia	5	3.057	3	-0.242	0.061	0.786
Astle_et_al_2016_Sum_basophil_neutrophil_counts_ENSG00000099256.18_Adrenal_Gland	3	1.431	2	0.168	0.273	0.000
Astle_et_al_2016_Sum_basophil_neutrophil_counts_ENSG00000214401.4_Thyroid	5	3.296	3	-0.154	0.037	0.319
Astle_et_al_2016_Sum_basophil_neutrophil_counts_ENSG00000099256.18_Esophagus_Mucosa	3	0.755	1	0.223	0.294	0.000
Astle_et_al_2016_Sum_basophil_neutrophil_counts_ENSG00000204623.9_Muscle_Skeletal	6	3.831	4	0.889	0.157	0.000
Astle_et_al_2016_Sum_basophil_neutrophil_counts_ENSG00000214401.4_Brain_Putamen_basal_ganglia	5	3.026	3	-0.138	0.107	0.708
Astle_et_al_2016_Sum_basophil_neutrophil_counts_ENSG00000214401.4_Heart_Left_Ventricle	5	3.177	3	-0.206	0.050	0.631
Astle_et_al_2016_Sum_basophil_neutrophil_counts_ENSG00000099256.18_Colon_Transverse	3	0.722	1	0.154	0.414	0.000
Astle_et_al_2016_Sum_basophil_neutrophil_counts_ENSG00000214401.4_Adipose_Subcutaneous	5	3.812	4	-0.167	0.027	0.391
Astle_et_al_2016_Sum_basophil_neutrophil_counts_ENSG00000099256.18_Heart_Atrial_Appendage	3	0.658	1	0.124	0.307	0.000
Astle_et_al_2016_Sum_basophil_neutrophil_counts_ENSG00000214401.4_Brain_Cerebellum	4	2.887	3	-0.256	0.066	0.511
Astle_et_al_2016_Sum_basophil_neutrophil_counts_ENSG00000214401.4_Colon_Sigmoid	5	3.034	3	-0.193	0.049	0.525
Astle_et_al_2016_Sum_basophil_neutrophil_counts_ENSG00000141750.6_Lung	2	0.878	1	-0.002	1.035	0.000
Astle_et_al_2016_Sum_basophil_neutrophil_counts_ENSG00000214401.4_Brain_Anterior_cingulate_cortex_BA24	5	3.098	3	-0.369	0.090	0.382
Astle_et_al_2016_Sum_basophil_neutrophil_counts_ENSG00000214401.4_Liver	5	3.048	3	-0.187	0.050	0.763
Astle_et_al_2016_Sum_basophil_neutrophil_counts_ENSG00000231074.8_Ovary	2	0.914	1	0.127	0.674	0.000
Astle_et_al_2016_Sum_basophil_neutrophil_counts_ENSG00000214401.4_Kidney_Cortex	3	1.521	2	-0.043	0.327	0.000
Astle_et_al_2016_Sum_basophil_neutrophil_counts_ENSG00000214401.4_Uterus	3	1.200	1	0.231	0.288	0.000
Astle_et_al_2016_Sum_basophil_neutrophil_counts_ENSG00000214401.4_Minor_Salivary_Gland	4	2.033	2	-0.262	0.070	0.806
Astle_et_al_2016_Sum_basophil_neutrophil_counts_ENSG00000105699.16_Spleen	4	1.914	2	-0.203	0.205	0.000
Astle_et_al_2016_Sum_basophil_neutrophil_counts_ENSG00000141750.6_Skin_Not_Sun_Exposed	3	1.034	1	-0.599	0.211	0.000
Astle_et_al_2016_Sum_basophil_neutrophil_counts_ENSG00000105699.16_Colon_Transverse	2	0.817	1	-0.456	0.551	0.000
Astle_et_al_2016_Sum_basophil_neutrophil_counts_ENSG00000231074.8_Artery_Coronary	3	1.607	2	-0.009	0.164	0.039
Astle_et_al_2016_Sum_basophil_neutrophil_counts_ENSG00000137331.11_Thyroid	3	1.858	2	0.244	0.125	0.000
Astle_et_al_2016_Sum_basophil_neutrophil_counts_ENSG00000141750.6_Adrenal_Gland	3	0.596	1	0.612	0.787	0.000
Astle_et_al_2016_Sum_basophil_neutrophil_counts_ENSG00000141750.6_Brain_Nucleus_accumbens_basal_ganglia	4	1.481	1	-0.317	0.146	0.000
Astle_et_al_2016_Sum_basophil_neutrophil_counts_ENSG00000105699.16_Brain_Cerebellum	3	0.814	1	-0.505	0.680	0.000
Astle_et_al_2016_Sum_basophil_neutrophil_counts_ENSG00000204623.9_Prostate	4	2.084	2	0.939	0.525	0.000
Astle_et_al_2016_Sum_basophil_neutrophil_counts_ENSG00000141750.6_Heart_Atrial_Appendage	3	0.695	1	0.156	0.579	0.000
Astle_et_al_2016_Sum_basophil_neutrophil_counts_ENSG00000141750.6_Colon_Transverse	3	0.780	1	0.160	0.346	0.000
Astle_et_al_2016_Sum_basophil_neutrophil_counts_ENSG00000105699.16_Breast_Mammary_Tissue	3	1.233	1	-0.172	0.095	0.000
Astle_et_al_2016_Sum_basophil_neutrophil_counts_ENSG00000227262.3_Esophagus_Mucosa	6	3.092	3	0.182	0.103	0.000
Astle_et_al_2016_Sum_basophil_neutrophil_counts_ENSG00000204623.9_Ovary	5	3.109	3	0.200	0.409	0.158
Astle_et_al_2016_Sum_basophil_neutrophil_counts_ENSG00000141750.6_Stomach	4	0.812	1	0.598	0.361	0.000
Astle_et_al_2016_Sum_basophil_neutrophil_counts_ENSG00000105699.16_Adipose_Subcutaneous	5	3.133	3	-0.094	0.053	0.000
Astle_et_al_2016_Sum_basophil_neutrophil_counts_ENSG00000231074.8_Cells_EBV-transformed_lymphocytes	3	0.998	1	-0.081	0.287	0.000
Astle_et_al_2016_Sum_basophil_neutrophil_counts_ENSG00000037042.8_Esophagus_Gastroesophageal_Junction	4	1.666	2	-0.360	0.162	0.000
Astle_et_al_2016_Sum_basophil_neutrophil_counts_ENSG00000037042.8_Brain_Cortex	3	1.129	1	-0.325	0.345	0.000
Astle_et_al_2016_Sum_basophil_neutrophil_counts_ENSG00000141750.6_Adipose_Subcutaneous	3	1.030	1	-0.756	0.300	0.000
Astle_et_al_2016_Sum_basophil_neutrophil_counts_ENSG00000037042.8_Artery_Aorta	3	1.197	1	-0.187	0.207	0.000
Astle_et_al_2016_Sum_basophil_neutrophil_counts_ENSG00000037042.8_Cells_Cultured_fibroblasts	4	1.730	2	-0.324	0.159	0.000
Astle_et_al_2016_Sum_basophil_neutrophil_counts_ENSG00000204623.9_Artery_Coronary	4	1.563	2	1.143	0.419	0.087
Astle_et_al_2016_Sum_basophil_neutrophil_counts_ENSG00000037042.8_Breast_Mammary_Tissue	4	2.007	2	-0.280	0.112	0.000
Astle_et_al_2016_Sum_basophil_neutrophil_counts_ENSG00000037042.8_Brain_Cerebellar_Hemisphere	3	1.003	1	-0.788	0.634	0.000
Astle_et_al_2016_Sum_basophil_neutrophil_counts_ENSG00000037042.8_Pituitary	3	1.065	1	-0.290	0.190	0.000
Astle_et_al_2016_Sum_basophil_neutrophil_counts_ENSG00000037042.8_Whole_Blood	3	0.974	1	0.327	0.331	0.000
Astle_et_al_2016_Sum_basophil_neutrophil_counts_ENSG00000181126.13_Esophagus_Muscularis	6	3.335	3	-0.126	0.056	0.091
Astle_et_al_2016_Sum_basophil_neutrophil_counts_ENSG00000037042.8_Adrenal_Gland	3	1.039	1	-0.230	0.151	0.000
Astle_et_al_2016_Sum_basophil_neutrophil_counts_ENSG00000037042.8_Brain_Hippocampus	2	1.015	1	-0.371	0.270	0.000
Astle_et_al_2016_Sum_basophil_neutrophil_counts_ENSG00000037042.8_Esophagus_Mucosa	3	1.395	1	-0.305	0.108	0.000
Astle_et_al_2016_Sum_basophil_neutrophil_counts_ENSG00000037042.8_Heart_Atrial_Appendage	3	1.068	1	-0.285	0.347	0.000
Astle_et_al_2016_Sum_basophil_neutrophil_counts_ENSG00000037042.8_Muscle_Skeletal	3	1.063	1	-0.327	0.117	0.000
Astle_et_al_2016_Sum_basophil_neutrophil_counts_ENSG00000204623.9_Brain_Anterior_cingulate_cortex_BA24	4	2.066	2	0.276	0.302	0.000
Astle_et_al_2016_Sum_basophil_neutrophil_counts_ENSG00000037042.8_Prostate	3	1.020	1	-0.472	0.704	0.000
Astle_et_al_2016_Sum_basophil_neutrophil_counts_ENSG00000037042.8_Ovary	3	1.064	1	-0.551	0.538	0.000
Astle_et_al_2016_Sum_basophil_neutrophil_counts_ENSG00000231074.8_Lung	4	2.962	3	-0.075	0.116	0.400
Astle_et_al_2016_Sum_basophil_neutrophil_counts_ENSG00000037042.8_Artery_Coronary	2	1.001	1	-0.531	0.454	0.000
Astle_et_al_2016_Sum_basophil_neutrophil_counts_ENSG00000037042.8_Brain_Substantia_nigra	3	0.994	1	-0.403	0.495	0.000
Astle_et_al_2016_Sum_basophil_neutrophil_counts_ENSG00000037042.8_Skin_Sun_Exposed	4	2.010	2	-0.345	0.132	0.000
Astle_et_al_2016_Sum_basophil_neutrophil_counts_ENSG00000141750.6_Colon_Sigmoid	3	0.923	1	-0.009	0.333	0.000
Astle_et_al_2016_Sum_basophil_neutrophil_counts_ENSG00000037042.8_Esophagus_Muscularis	4	2.775	3	-0.262	0.068	0.000
Astle_et_al_2016_Sum_basophil_neutrophil_counts_ENSG00000204623.9_Uterus	4	1.147	1	1.077	0.247	0.000
Astle_et_al_2016_Sum_basophil_neutrophil_counts_ENSG00000037042.8_Small_Intestine_Terminal_Ileum	2	0.941	1	-0.369	0.214	0.000
Astle_et_al_2016_Sum_basophil_neutrophil_counts_ENSG00000037042.8_Brain_Amygdala	2	0.965	1	-0.466	0.479	0.000
Astle_et_al_2016_Sum_basophil_neutrophil_counts_ENSG00000037042.8_Lung	3	1.061	1	-0.223	0.146	0.000
Astle_et_al_2016_Sum_basophil_neutrophil_counts_ENSG00000141750.6_Brain_Cerebellar_Hemisphere	3	1.458	1	0.153	0.174	0.000
Astle_et_al_2016_Sum_basophil_neutrophil_counts_ENSG00000037042.8_Brain_Spinal_cord_cervical_c-1	3	1.036	1	-0.277	0.155	0.000
Astle_et_al_2016_Sum_basophil_neutrophil_counts_ENSG00000037042.8_Minor_Salivary_Gland	3	0.986	1	-0.695	0.408	0.000
Astle_et_al_2016_Sum_basophil_neutrophil_counts_ENSG00000105699.16_Colon_Sigmoid	3	0.905	1	-0.308	0.395	0.000
Astle_et_al_2016_Sum_basophil_neutrophil_counts_ENSG00000037042.8_Brain_Anterior_cingulate_cortex_BA24	3	1.029	1	-0.317	0.332	0.000
Astle_et_al_2016_Sum_basophil_neutrophil_counts_ENSG00000037042.8_Adipose_Subcutaneous	4	2.070	2	-0.187	0.059	0.000
Astle_et_al_2016_Sum_basophil_neutrophil_counts_ENSG00000141750.6_Cells_Cultured_fibroblasts	3	1.255	1	-0.544	0.185	0.000
Astle_et_al_2016_Sum_basophil_neutrophil_counts_ENSG00000037042.8_Brain_Cerebellum	3	1.537	2	-0.431	0.291	0.000
Astle_et_al_2016_Sum_basophil_neutrophil_counts_ENSG00000204623.9_Liver	3	1.167	1	0.133	0.776	0.000
Astle_et_al_2016_Sum_basophil_neutrophil_counts_ENSG00000037042.8_Colon_Sigmoid	3	1.029	1	-0.340	0.241	0.000
Astle_et_al_2016_Sum_basophil_neutrophil_counts_ENSG00000068024.16_Stomach	3	0.826	1	0.262	0.699	0.000
Astle_et_al_2016_Sum_basophil_neutrophil_counts_ENSG00000272693.3_Skin_Not_Sun_Exposed	2	0.919	1	-0.002	0.267	0.000
Astle_et_al_2016_Sum_basophil_neutrophil_counts_ENSG00000037042.8_Thyroid	4	2.126	2	-0.207	0.060	0.000
Astle_et_al_2016_Sum_basophil_neutrophil_counts_ENSG00000272693.3_Colon_Transverse	3	1.347	1	0.009	0.206	0.000
Astle_et_al_2016_Sum_basophil_neutrophil_counts_ENSG00000206052.10_Whole_Blood	5	3.017	3	0.075	0.100	0.763
Astle_et_al_2016_Sum_basophil_neutrophil_counts_ENSG00000037042.8_Brain_Putamen_basal_ganglia	2	0.982	1	-0.141	0.368	0.000
Astle_et_al_2016_Sum_basophil_neutrophil_counts_ENSG00000037042.8_Heart_Left_Ventricle	3	1.032	1	-0.443	0.301	0.000
Astle_et_al_2016_Sum_basophil_neutrophil_counts_ENSG00000124568.10_Liver	3	1.112	1	0.368	0.137	0.000
Astle_et_al_2016_Sum_basophil_neutrophil_counts_ENSG00000272693.3_Esophagus_Muscularis	3	0.997	1	0.002	0.174	0.000
Astle_et_al_2016_Sum_basophil_neutrophil_counts_ENSG00000037042.8_Brain_Frontal_Cortex_BA9	2	0.991	1	-0.310	0.369	0.000
Astle_et_al_2016_Sum_basophil_neutrophil_counts_ENSG00000037042.8_Skin_Not_Sun_Exposed	3	1.987	2	-0.317	0.104	0.000
Astle_et_al_2016_Sum_basophil_neutrophil_counts_ENSG00000068024.16_Esophagus_Mucosa	4	2.036	2	-0.037	0.167	0.000
Astle_et_al_2016_Sum_basophil_neutrophil_counts_ENSG00000272693.3_Skin_Sun_Exposed	2	0.992	1	0.002	0.127	0.000
Astle_et_al_2016_Sum_basophil_neutrophil_counts_ENSG00000037042.8_Brain_Nucleus_accumbens_basal_ganglia	3	1.073	1	-0.181	0.338	0.000
Astle_et_al_2016_Sum_basophil_neutrophil_counts_ENSG00000037042.8_Spleen	4	1.013	1	-0.571	0.926	0.000
Astle_et_al_2016_Sum_basophil_neutrophil_counts_ENSG00000037042.8_Colon_Transverse	2	0.959	1	-0.592	0.521	0.000
Astle_et_al_2016_Sum_basophil_neutrophil_counts_ENSG00000105699.16_Pituitary	2	0.624	1	-0.504	0.694	0.000
Astle_et_al_2016_Sum_basophil_neutrophil_counts_ENSG00000037042.8_Stomach	3	1.131	1	-0.441	0.515	0.000
Astle_et_al_2016_Sum_basophil_neutrophil_counts_ENSG00000141750.6_Artery_Aorta	5	2.858	3	0.195	0.112	0.000
Astle_et_al_2016_Sum_basophil_neutrophil_counts_ENSG00000204623.9_Kidney_Cortex	3	1.756	2	-0.002	0.399	0.000
Astle_et_al_2016_Sum_basophil_neutrophil_counts_ENSG00000037042.8_Brain_Caudate_basal_ganglia	3	1.215	1	-0.249	0.110	0.000
Astle_et_al_2016_Sum_basophil_neutrophil_counts_ENSG00000272693.3_Prostate	3	0.935	1	0.033	0.337	0.000
Astle_et_al_2016_Sum_basophil_neutrophil_counts_ENSG00000037042.8_Artery_Tibial	4	2.574	3	-0.258	0.073	0.000
Astle_et_al_2016_Sum_basophil_neutrophil_counts_ENSG00000272693.3_Muscle_Skeletal	3	0.963	1	0.038	0.356	0.000
Astle_et_al_2016_Sum_basophil_neutrophil_counts_ENSG00000124568.10_Adrenal_Gland	4	2.488	2	0.114	0.105	0.000
Astle_et_al_2016_Sum_basophil_neutrophil_counts_ENSG00000037042.8_Adipose_Visceral_Omentum	3	1.304	1	-0.208	0.102	0.000
Astle_et_al_2016_Sum_basophil_neutrophil_counts_ENSG00000068024.16_Esophagus_Gastroesophageal_Junction	3	1.066	1	-0.019	0.095	0.000
Astle_et_al_2016_Sum_basophil_neutrophil_counts_ENSG00000204623.9_Heart_Left_Ventricle	5	2.410	2	0.766	0.215	0.845
Astle_et_al_2016_Sum_basophil_neutrophil_counts_ENSG00000037042.8_Nerve_Tibial	3	2.003	2	-0.198	0.068	0.000
Astle_et_al_2016_Sum_basophil_neutrophil_counts_ENSG00000184640.17_Cells_Cultured_fibroblasts	4	1.400	1	0.808	0.302	0.000
Astle_et_al_2016_Sum_basophil_neutrophil_counts_ENSG00000272693.3_Artery_Tibial	3	1.010	1	0.011	0.413	0.000
Astle_et_al_2016_Sum_basophil_neutrophil_counts_ENSG00000105699.16_Thyroid	3	1.087	1	-0.332	0.204	0.000
Astle_et_al_2016_Sum_basophil_neutrophil_counts_ENSG00000037042.8_Brain_Hypothalamus	2	0.976	1	-0.315	0.410	0.000
Astle_et_al_2016_Sum_basophil_neutrophil_counts_ENSG00000037042.8_Testis	3	1.827	2	0.160	0.205	0.000
Astle_et_al_2016_Sum_basophil_neutrophil_counts_ENSG00000254635.5_Brain_Frontal_Cortex_BA9	3	1.090	1	0.495	0.130	0.000
Astle_et_al_2016_Sum_basophil_neutrophil_counts_ENSG00000272693.3_Testis	4	2.117	2	-0.016	0.047	0.000
Astle_et_al_2016_Sum_basophil_neutrophil_counts_ENSG00000068024.16_Esophagus_Muscularis	2	0.995	1	-0.037	0.069	0.000
Astle_et_al_2016_Sum_basophil_neutrophil_counts_ENSG00000124568.10_Testis	3	1.033	1	0.209	0.717	0.000
Astle_et_al_2016_Sum_basophil_neutrophil_counts_ENSG00000184640.17_Artery_Aorta	3	1.199	1	0.520	0.174	0.000
Astle_et_al_2016_Sum_basophil_neutrophil_counts_ENSG00000272693.3_Nerve_Tibial	3	0.954	1	0.852	1.187	0.000
Astle_et_al_2016_Sum_basophil_neutrophil_counts_ENSG00000272693.3_Cells_Cultured_fibroblasts	3	1.048	1	0.381	0.948	0.000
Astle_et_al_2016_Sum_basophil_neutrophil_counts_ENSG00000184640.17_Heart_Atrial_Appendage	3	1.047	1	0.260	0.363	0.000
Astle_et_al_2016_Sum_basophil_neutrophil_counts_ENSG00000226648.1_Heart_Atrial_Appendage	2	0.997	1	-0.446	0.254	0.000
Astle_et_al_2016_Sum_basophil_neutrophil_counts_ENSG00000272693.3_Pancreas	2	0.917	1	0.009	0.267	0.000
Astle_et_al_2016_Sum_basophil_neutrophil_counts_ENSG00000137331.11_Brain_Cerebellar_Hemisphere	3	1.019	1	0.074	0.201	0.000
Astle_et_al_2016_Sum_basophil_neutrophil_counts_ENSG00000184640.17_Pancreas	4	1.374	2	0.076	0.214	0.000
Astle_et_al_2016_Sum_basophil_neutrophil_counts_ENSG00000226648.1_Heart_Left_Ventricle	3	1.188	1	-0.013	0.290	0.000
Astle_et_al_2016_Sum_basophil_neutrophil_counts_ENSG00000226648.1_Brain_Anterior_cingulate_cortex_BA24	2	0.649	1	-0.392	0.507	0.000
Astle_et_al_2016_Sum_basophil_neutrophil_counts_ENSG00000226648.1_Artery_Coronary	2	0.624	1	-0.622	0.382	0.000
Astle_et_al_2016_Sum_basophil_neutrophil_counts_ENSG00000272693.3_Brain_Cortex	2	0.798	1	0.849	1.202	0.000
Astle_et_al_2016_Sum_basophil_neutrophil_counts_ENSG00000068024.16_Colon_Sigmoid	2	1.004	1	-0.022	0.118	0.000
Astle_et_al_2016_Sum_basophil_neutrophil_counts_ENSG00000254635.5_Skin_Not_Sun_Exposed	7	4.486	4	-0.246	0.055	0.000
Astle_et_al_2016_Sum_basophil_neutrophil_counts_ENSG00000226648.1_Muscle_Skeletal	2	0.836	1	-0.774	0.541	0.000
Astle_et_al_2016_Sum_basophil_neutrophil_counts_ENSG00000272693.3_Esophagus_Gastroesophageal_Junction	3	0.997	1	-0.125	0.332	0.000
Astle_et_al_2016_Sum_basophil_neutrophil_counts_ENSG00000184640.17_Esophagus_Mucosa	3	1.015	1	0.433	0.261	0.000
Astle_et_al_2016_Sum_basophil_neutrophil_counts_ENSG00000129158.10_Stomach	3	1.263	1	-0.032	0.414	0.000
Astle_et_al_2016_Sum_basophil_neutrophil_counts_ENSG00000272693.3_Colon_Sigmoid	3	0.992	1	-0.024	0.255	0.000
Astle_et_al_2016_Sum_basophil_neutrophil_counts_ENSG00000124568.10_Pituitary	3	1.053	1	0.037	0.229	0.000
Astle_et_al_2016_Sum_basophil_neutrophil_counts_ENSG00000272693.3_Adipose_Subcutaneous	3	0.986	1	0.008	0.222	0.000
Astle_et_al_2016_Sum_basophil_neutrophil_counts_ENSG00000226648.1_Brain_Caudate_basal_ganglia	4	0.851	1	-0.241	0.243	0.000
Astle_et_al_2016_Sum_basophil_neutrophil_counts_ENSG00000129158.10_Spleen	3	1.130	1	-0.060	0.694	0.000
Astle_et_al_2016_Sum_basophil_neutrophil_counts_ENSG00000226648.1_Artery_Tibial	3	1.279	2	-0.531	0.304	0.000
Astle_et_al_2016_Sum_basophil_neutrophil_counts_ENSG00000068024.16_Artery_Tibial	3	1.168	1	-0.029	0.140	0.000
Astle_et_al_2016_Sum_basophil_neutrophil_counts_ENSG00000184640.17_Skin_Not_Sun_Exposed	3	0.980	1	0.022	0.188	0.000
Astle_et_al_2016_Sum_basophil_neutrophil_counts_ENSG00000129158.10_Colon_Transverse	2	0.999	1	-0.027	0.498	0.000
Astle_et_al_2016_Sum_basophil_neutrophil_counts_ENSG00000272693.3_Whole_Blood	3	0.979	1	0.004	0.146	0.000
Astle_et_al_2016_Sum_basophil_neutrophil_counts_ENSG00000226648.1_Testis	3	1.045	1	0.460	0.269	0.000
Astle_et_al_2016_Sum_basophil_neutrophil_counts_ENSG00000204623.9_Thyroid	6	4.020	4	0.494	0.088	0.000
Astle_et_al_2016_Sum_basophil_neutrophil_counts_ENSG00000184640.17_Heart_Left_Ventricle	3	1.196	1	0.582	0.169	0.000
Astle_et_al_2016_Sum_basophil_neutrophil_counts_ENSG00000129158.10_Brain_Nucleus_accumbens_basal_ganglia	3	0.962	1	0.003	0.223	0.000
Astle_et_al_2016_Sum_basophil_neutrophil_counts_ENSG00000226648.1_Nerve_Tibial	4	1.536	2	-0.430	0.204	0.000
Astle_et_al_2016_Sum_basophil_neutrophil_counts_ENSG00000272693.3_Thyroid	3	1.442	2	0.094	0.271	0.000
Astle_et_al_2016_Sum_basophil_neutrophil_counts_ENSG00000105699.16_Heart_Left_Ventricle	4	2.063	2	-0.196	0.087	0.000
Astle_et_al_2016_Sum_basophil_neutrophil_counts_ENSG00000129158.10_Skin_Not_Sun_Exposed	3	1.100	1	-0.148	0.227	0.000
Astle_et_al_2016_Sum_basophil_neutrophil_counts_ENSG00000184640.17_Nerve_Tibial	3	0.991	1	-0.062	0.276	0.000
Astle_et_al_2016_Sum_basophil_neutrophil_counts_ENSG00000226648.1_Thyroid	4	1.266	1	-0.326	0.402	0.000
Astle_et_al_2016_Sum_basophil_neutrophil_counts_ENSG00000206052.10_Breast_Mammary_Tissue	2	0.568	1	-0.246	0.548	0.000
Astle_et_al_2016_Sum_basophil_neutrophil_counts_ENSG00000068024.16_Heart_Left_Ventricle	3	1.246	1	0.736	0.660	0.000
Astle_et_al_2016_Sum_basophil_neutrophil_counts_ENSG00000206052.10_Artery_Tibial	4	0.905	1	-0.246	0.235	0.000
Astle_et_al_2016_Sum_basophil_neutrophil_counts_ENSG00000184640.17_Brain_Cerebellar_Hemisphere	5	3.015	3	0.027	0.091	0.233
Astle_et_al_2016_Sum_basophil_neutrophil_counts_ENSG00000184640.17_Thyroid	3	1.172	1	0.423	0.252	0.000
Astle_et_al_2016_Sum_basophil_neutrophil_counts_ENSG00000129158.10_Nerve_Tibial	4	1.054	1	0.261	0.264	0.000
Astle_et_al_2016_Sum_basophil_neutrophil_counts_ENSG00000206052.10_Small_Intestine_Terminal_Ileum	2	0.895	1	0.501	0.160	0.000
Astle_et_al_2016_Sum_basophil_neutrophil_counts_ENSG00000206052.10_Thyroid	3	0.747	1	-0.267	0.267	0.000
Astle_et_al_2016_Sum_basophil_neutrophil_counts_ENSG00000137331.11_Pituitary	2	0.860	1	0.094	0.250	0.000
Astle_et_al_2016_Sum_basophil_neutrophil_counts_ENSG00000068024.16_Thyroid	3	1.117	1	0.553	0.176	0.000
Astle_et_al_2016_Sum_basophil_neutrophil_counts_ENSG00000184640.17_Lung	3	1.767	2	0.485	0.179	0.034
Astle_et_al_2016_Sum_basophil_neutrophil_counts_ENSG00000231074.8_Artery_Aorta	4	2.073	2	-0.019	0.110	0.224
Astle_et_al_2016_Sum_basophil_neutrophil_counts_ENSG00000129158.10_Testis	3	1.390	1	0.215	0.217	0.000
Astle_et_al_2016_Sum_basophil_neutrophil_counts_ENSG00000129158.10_Artery_Tibial	3	1.239	1	-0.214	0.337	0.000
Astle_et_al_2016_Sum_basophil_neutrophil_counts_ENSG00000262333.1_Artery_Aorta	2	0.977	1	-0.881	0.724	0.000
Astle_et_al_2016_Sum_basophil_neutrophil_counts_ENSG00000184640.17_Adipose_Visceral_Omentum	3	1.028	1	0.643	0.221	0.000
Astle_et_al_2016_Sum_basophil_neutrophil_counts_ENSG00000105699.16_Whole_Blood	4	1.743	2	-0.163	0.267	0.000
Astle_et_al_2016_Sum_basophil_neutrophil_counts_ENSG00000206052.10_Heart_Left_Ventricle	2	0.586	1	0.024	0.562	0.000
Astle_et_al_2016_Sum_basophil_neutrophil_counts_ENSG00000206052.10_Brain_Hypothalamus	2	0.914	1	0.116	0.269	0.000
Astle_et_al_2016_Sum_basophil_neutrophil_counts_ENSG00000184640.17_Brain_Cerebellum	5	2.961	3	0.005	0.085	0.000
Astle_et_al_2016_Sum_basophil_neutrophil_counts_ENSG00000206052.10_Brain_Nucleus_accumbens_basal_ganglia	2	0.587	1	-0.195	0.425	0.000
Astle_et_al_2016_Sum_basophil_neutrophil_counts_ENSG00000129158.10_Adipose_Visceral_Omentum	3	1.113	1	0.098	0.230	0.000
Astle_et_al_2016_Sum_basophil_neutrophil_counts_ENSG00000184640.17_Artery_Tibial	3	1.054	1	0.601	0.222	0.000
Astle_et_al_2016_Sum_basophil_neutrophil_counts_ENSG00000206052.10_Spleen	2	0.986	1	0.354	0.366	0.000
Astle_et_al_2016_Sum_basophil_neutrophil_counts_ENSG00000254635.5_Brain_Nucleus_accumbens_basal_ganglia	3	1.902	2	-0.410	0.416	0.000
Astle_et_al_2016_Sum_basophil_neutrophil_counts_ENSG00000206052.10_Cells_Cultured_fibroblasts	3	1.305	1	-0.033	0.193	0.000
Astle_et_al_2016_Sum_basophil_neutrophil_counts_ENSG00000262333.1_Esophagus_Mucosa	2	0.520	1	-1.392	0.973	0.000
Astle_et_al_2016_Sum_basophil_neutrophil_counts_ENSG00000184640.17_Muscle_Skeletal	3	0.936	1	-0.506	0.222	0.000
Astle_et_al_2016_Sum_basophil_neutrophil_counts_ENSG00000129158.10_Minor_Salivary_Gland	2	0.990	1	-0.359	0.613	0.000
Astle_et_al_2016_Sum_basophil_neutrophil_counts_ENSG00000204623.9_Brain_Putamen_basal_ganglia	5	3.628	4	0.147	0.210	0.000
Astle_et_al_2016_Sum_basophil_neutrophil_counts_ENSG00000254635.5_Spleen	4	2.031	2	0.791	0.239	0.000
Astle_et_al_2016_Sum_basophil_neutrophil_counts_ENSG00000129158.10_Liver	3	1.030	1	0.321	0.244	0.000
Astle_et_al_2016_Sum_basophil_neutrophil_counts_ENSG00000129158.10_Kidney_Cortex	2	0.987	1	0.106	0.832	0.000
Astle_et_al_2016_Sum_basophil_neutrophil_counts_ENSG00000255026.1_Liver	4	1.776	2	-0.218	0.134	0.000
Astle_et_al_2016_Sum_basophil_neutrophil_counts_ENSG00000129158.10_Heart_Left_Ventricle	3	1.058	1	-0.260	0.114	0.000
Astle_et_al_2016_Sum_basophil_neutrophil_counts_ENSG00000258099.1_Spleen	3	0.809	1	0.039	0.287	0.000
Astle_et_al_2016_Sum_basophil_neutrophil_counts_ENSG00000258099.1_Thyroid	3	0.894	1	0.040	0.300	0.000
Astle_et_al_2016_Sum_basophil_neutrophil_counts_ENSG00000258099.1_Adipose_Subcutaneous	3	1.027	1	0.033	0.242	0.000
Astle_et_al_2016_Sum_basophil_neutrophil_counts_ENSG00000129158.10_Thyroid	3	1.041	1	-0.253	0.460	0.000
Astle_et_al_2016_Sum_basophil_neutrophil_counts_ENSG00000258099.1_Liver	3	0.917	1	-1.351	0.803	0.000
Astle_et_al_2016_Sum_basophil_neutrophil_counts_ENSG00000204623.9_Colon_Sigmoid	5	2.572	3	0.356	0.145	0.000
Astle_et_al_2016_Sum_basophil_neutrophil_counts_ENSG00000254635.5_Colon_Transverse	5	3.199	3	-0.468	0.075	0.939
Astle_et_al_2016_Sum_basophil_neutrophil_counts_ENSG00000137331.11_Whole_Blood	5	2.655	3	-0.556	0.296	0.805
Astle_et_al_2016_Sum_basophil_neutrophil_counts_ENSG00000247081.7_Esophagus_Mucosa	4	2.119	2	0.438	0.226	0.000
Astle_et_al_2016_Sum_basophil_neutrophil_counts_ENSG00000129158.10_Brain_Putamen_basal_ganglia	3	0.714	1	-0.427	0.579	0.000
Astle_et_al_2016_Sum_basophil_neutrophil_counts_ENSG00000129158.10_Adipose_Subcutaneous	3	1.057	1	-0.166	0.108	0.000
Astle_et_al_2016_Sum_basophil_neutrophil_counts_ENSG00000227262.3_Brain_Hippocampus	5	1.977	2	0.629	0.583	0.703
Astle_et_al_2016_Sum_basophil_neutrophil_counts_ENSG00000247081.7_Colon_Transverse	3	1.095	1	0.589	0.368	0.000
Astle_et_al_2016_Sum_basophil_neutrophil_counts_ENSG00000105699.16_Pancreas	3	1.350	1	0.433	0.250	0.000
Astle_et_al_2016_Sum_basophil_neutrophil_counts_ENSG00000247081.7_Heart_Atrial_Appendage	4	2.073	2	0.376	0.205	0.000
Astle_et_al_2016_Sum_basophil_neutrophil_counts_ENSG00000247081.7_Stomach	3	0.896	1	0.939	0.583	0.000
Astle_et_al_2016_Sum_basophil_neutrophil_counts_ENSG00000129158.10_Esophagus_Mucosa	3	1.024	1	-0.193	0.079	0.000
Astle_et_al_2016_Sum_basophil_neutrophil_counts_ENSG00000247081.7_Skin_Not_Sun_Exposed	3	1.315	1	0.265	0.158	0.000
Astle_et_al_2016_Sum_basophil_neutrophil_counts_ENSG00000262333.1_Spleen	3	0.609	1	0.583	0.687	0.000
Astle_et_al_2016_Sum_basophil_neutrophil_counts_ENSG00000247081.7_Brain_Nucleus_accumbens_basal_ganglia	3	0.595	1	-0.543	0.553	0.000
Astle_et_al_2016_Sum_basophil_neutrophil_counts_ENSG00000204623.9_Adipose_Subcutaneous	4	2.036	2	0.365	0.123	0.940
Astle_et_al_2016_Sum_basophil_neutrophil_counts_ENSG00000181126.13_Small_Intestine_Terminal_Ileum	4	1.980	2	-0.244	0.119	0.301
Astle_et_al_2016_Sum_basophil_neutrophil_counts_ENSG00000247081.7_Nerve_Tibial	3	1.019	1	0.310	0.223	0.000
Astle_et_al_2016_Sum_basophil_neutrophil_counts_ENSG00000129158.10_Heart_Atrial_Appendage	4	1.666	2	0.021	0.103	0.000
Astle_et_al_2016_Sum_basophil_neutrophil_counts_ENSG00000105699.16_Esophagus_Gastroesophageal_Junction	4	1.955	2	-0.166	0.092	0.000
Astle_et_al_2016_Sum_basophil_neutrophil_counts_ENSG00000247081.7_Brain_Hypothalamus	3	0.652	1	-0.021	0.311	0.000
Astle_et_al_2016_Sum_basophil_neutrophil_counts_ENSG00000231074.8_Cells_Cultured_fibroblasts	5	3.044	3	-0.223	0.122	0.000
Astle_et_al_2016_Sum_basophil_neutrophil_counts_ENSG00000254635.5_Stomach	4	2.180	2	-0.536	0.310	0.794
Astle_et_al_2016_Sum_basophil_neutrophil_counts_ENSG00000247081.7_Testis	5	3.006	3	0.157	0.137	0.564
Astle_et_al_2016_Sum_basophil_neutrophil_counts_ENSG00000129158.10_Brain_Hippocampus	3	0.940	1	0.001	0.249	0.000
Astle_et_al_2016_Sum_basophil_neutrophil_counts_ENSG00000247081.7_Artery_Tibial	5	2.953	3	0.273	0.192	0.000
Astle_et_al_2016_Sum_basophil_neutrophil_counts_ENSG00000129158.10_Adrenal_Gland	3	1.023	1	0.241	0.405	0.000
Astle_et_al_2016_Sum_basophil_neutrophil_counts_ENSG00000262333.1_Brain_Frontal_Cortex_BA9	2	0.934	1	-0.979	0.633	0.000
Astle_et_al_2016_Sum_basophil_neutrophil_counts_ENSG00000129158.10_Lung	3	1.610	2	-0.243	0.178	0.000
Astle_et_al_2016_Sum_basophil_neutrophil_counts_ENSG00000247081.7_Adipose_Visceral_Omentum	3	1.241	1	0.521	0.312	0.000
Astle_et_al_2016_Sum_basophil_neutrophil_counts_ENSG00000267324.1_Testis	3	0.951	1	-0.448	0.802	0.000
Astle_et_al_2016_Sum_basophil_neutrophil_counts_ENSG00000247081.7_Ovary	3	0.740	1	1.016	0.752	0.000
Astle_et_al_2016_Sum_basophil_neutrophil_counts_ENSG00000247081.7_Skin_Sun_Exposed	4	1.775	2	0.119	0.254	0.597
Astle_et_al_2016_Sum_basophil_neutrophil_counts_ENSG00000262333.1_Testis	2	0.905	1	0.462	0.576	0.000
Astle_et_al_2016_Sum_basophil_neutrophil_counts_ENSG00000129158.10_Skin_Sun_Exposed	4	1.225	1	-0.189	0.294	0.000
Astle_et_al_2016_Sum_basophil_neutrophil_counts_ENSG00000255026.1_Skin_Not_Sun_Exposed	4	1.757	2	-0.323	0.192	0.000
Astle_et_al_2016_Sum_basophil_neutrophil_counts_ENSG00000105699.16_Cells_Cultured_fibroblasts	3	1.052	1	-0.403	0.313	0.000
Astle_et_al_2016_Sum_basophil_neutrophil_counts_ENSG00000247081.7_Esophagus_Muscularis	3	2.009	2	0.372	0.154	0.000
Astle_et_al_2016_Sum_basophil_neutrophil_counts_ENSG00000255026.1_Spleen	3	1.298	1	0.267	0.227	0.000
Astle_et_al_2016_Sum_basophil_neutrophil_counts_ENSG00000254635.5_Brain_Caudate_basal_ganglia	3	1.761	2	0.106	0.826	0.814
Astle_et_al_2016_Sum_basophil_neutrophil_counts_ENSG00000247081.7_Esophagus_Gastroesophageal_Junction	3	1.690	2	0.610	0.262	0.000
Astle_et_al_2016_Sum_basophil_neutrophil_counts_ENSG00000255026.1_Colon_Transverse	4	2.353	2	0.115	0.093	0.000
Astle_et_al_2016_Sum_basophil_neutrophil_counts_ENSG00000247081.7_Artery_Aorta	4	1.385	1	0.379	0.121	0.000
Astle_et_al_2016_Sum_basophil_neutrophil_counts_ENSG00000255026.1_Esophagus_Mucosa	4	1.718	2	-0.174	0.110	0.378
Astle_et_al_2016_Sum_basophil_neutrophil_counts_ENSG00000129158.10_Esophagus_Muscularis	4	2.767	3	-0.467	0.246	0.000
Astle_et_al_2016_Sum_basophil_neutrophil_counts_ENSG00000247081.7_Cells_Cultured_fibroblasts	4	2.888	3	0.268	0.157	0.557
Astle_et_al_2016_Sum_basophil_neutrophil_counts_ENSG00000227262.3_Adrenal_Gland	6	2.233	2	-0.091	0.228	0.589
Astle_et_al_2016_Sum_basophil_neutrophil_counts_ENSG00000255026.1_Heart_Atrial_Appendage	3	0.664	1	0.160	0.696	0.000
Astle_et_al_2016_Sum_basophil_neutrophil_counts_ENSG00000247081.7_Vagina	3	0.905	1	0.990	0.508	0.000
Astle_et_al_2016_Sum_basophil_neutrophil_counts_ENSG00000247081.7_Adipose_Subcutaneous	4	2.009	2	0.479	0.184	0.000
Astle_et_al_2016_Sum_basophil_neutrophil_counts_ENSG00000262333.1_Nerve_Tibial	3	1.026	1	0.328	0.144	0.000
Astle_et_al_2016_Sum_basophil_neutrophil_counts_ENSG00000255026.1_Stomach	5	2.232	2	-0.408	0.133	0.408
Astle_et_al_2016_Sum_basophil_neutrophil_counts_ENSG00000129158.10_Small_Intestine_Terminal_Ileum	3	1.018	1	0.549	0.619	0.000
Astle_et_al_2016_Sum_basophil_neutrophil_counts_ENSG00000254635.5_Artery_Tibial	5	2.473	2	-0.487	0.215	0.000
Astle_et_al_2016_Sum_basophil_neutrophil_counts_ENSG00000255026.1_Adipose_Visceral_Omentum	5	2.442	3	-0.158	0.121	0.000
Astle_et_al_2016_Sum_basophil_neutrophil_counts_ENSG00000247081.7_Colon_Sigmoid	3	0.838	1	0.994	0.567	0.000
Astle_et_al_2016_Sum_basophil_neutrophil_counts_ENSG00000255026.1_Testis	5	2.751	3	-0.141	0.137	0.000
Astle_et_al_2016_Sum_basophil_neutrophil_counts_ENSG00000129158.10_Muscle_Skeletal	4	2.286	2	0.117	0.036	0.000
Astle_et_al_2016_Sum_basophil_neutrophil_counts_ENSG00000204623.9_Brain_Cerebellum	5	3.432	3	0.660	0.088	0.000
Astle_et_al_2016_Sum_basophil_neutrophil_counts_ENSG00000255026.1_Artery_Coronary	3	0.783	1	-0.287	0.298	0.000
Astle_et_al_2016_Sum_basophil_neutrophil_counts_ENSG00000255026.1_Skin_Sun_Exposed	3	1.184	1	0.428	0.583	0.000
Astle_et_al_2016_Sum_basophil_neutrophil_counts_ENSG00000204389.9_Cells_Cultured_fibroblasts	3	0.881	1	0.526	1.962	0.000
Astle_et_al_2016_Sum_basophil_neutrophil_counts_ENSG00000105699.16_Artery_Aorta	4	2.154	2	-0.125	0.071	0.000
Astle_et_al_2016_Sum_basophil_neutrophil_counts_ENSG00000181126.13_Brain_Amygdala	4	2.015	2	-0.345	0.177	0.000
Astle_et_al_2016_Sum_basophil_neutrophil_counts_ENSG00000255026.1_Small_Intestine_Terminal_Ileum	2	1.010	1	-0.238	0.242	0.000
Astle_et_al_2016_Sum_basophil_neutrophil_counts_ENSG00000204389.9_Esophagus_Mucosa	3	0.819	1	-0.138	0.660	0.000
Astle_et_al_2016_Sum_basophil_neutrophil_counts_ENSG00000129158.10_Artery_Coronary	3	0.793	1	-0.269	1.009	0.000
Astle_et_al_2016_Sum_basophil_neutrophil_counts_ENSG00000255026.1_Esophagus_Muscularis	3	0.735	1	-0.196	0.371	0.000
Astle_et_al_2016_Sum_basophil_neutrophil_counts_ENSG00000204623.9_Stomach	5	2.664	3	0.766	0.166	0.671
Astle_et_al_2016_Sum_basophil_neutrophil_counts_ENSG00000129158.10_Prostate	2	1.004	1	-0.241	0.623	0.000
Astle_et_al_2016_Sum_basophil_neutrophil_counts_ENSG00000255026.1_Lung	6	3.427	3	-0.109	0.076	0.817
Astle_et_al_2016_Sum_basophil_neutrophil_counts_ENSG00000185650.9_Brain_Anterior_cingulate_cortex_BA24	2	0.775	1	-0.333	0.545	0.000
Astle_et_al_2016_Sum_basophil_neutrophil_counts_ENSG00000129158.10_Artery_Aorta	3	1.932	2	-0.121	0.223	0.000
Astle_et_al_2016_Sum_basophil_neutrophil_counts_ENSG00000185650.9_Whole_Blood	3	0.985	1	0.476	1.277	0.000
Astle_et_al_2016_Sum_basophil_neutrophil_counts_ENSG00000255026.1_Nerve_Tibial	4	1.250	1	0.545	0.632	0.000
Astle_et_al_2016_Sum_basophil_neutrophil_counts_ENSG00000129158.10_Cells_Cultured_fibroblasts	3	1.171	1	-0.206	0.147	0.000
Astle_et_al_2016_Sum_basophil_neutrophil_counts_ENSG00000185650.9_Prostate	2	0.833	1	-0.025	0.304	0.000
Astle_et_al_2016_Sum_basophil_neutrophil_counts_ENSG00000185650.9_Esophagus_Muscularis	3	1.148	1	-0.237	0.425	0.000
Astle_et_al_2016_Sum_basophil_neutrophil_counts_ENSG00000262333.1_Brain_Putamen_basal_ganglia	3	0.595	1	-0.357	0.347	0.000
Astle_et_al_2016_Sum_basophil_neutrophil_counts_ENSG00000129158.10_Esophagus_Gastroesophageal_Junction	3	1.008	1	0.747	0.400	0.000
Astle_et_al_2016_Sum_basophil_neutrophil_counts_ENSG00000255026.1_Kidney_Cortex	4	2.578	3	-0.063	0.200	0.758
Astle_et_al_2016_Sum_basophil_neutrophil_counts_ENSG00000255026.1_Esophagus_Gastroesophageal_Junction	2	0.915	1	-0.356	0.278	0.000
Astle_et_al_2016_Sum_basophil_neutrophil_counts_ENSG00000255026.1_Pancreas	6	3.645	4	0.069	0.062	0.176
Astle_et_al_2016_Sum_basophil_neutrophil_counts_ENSG00000129158.10_Pancreas	3	0.960	1	-0.042	0.946	0.000
Astle_et_al_2016_Sum_basophil_neutrophil_counts_ENSG00000255026.1_Artery_Aorta	3	0.689	1	-0.206	0.310	0.000
Astle_et_al_2016_Sum_basophil_neutrophil_counts_ENSG00000204623.9_Spleen	5	3.376	3	0.313	0.148	0.892
Astle_et_al_2016_Sum_basophil_neutrophil_counts_ENSG00000129158.10_Breast_Mammary_Tissue	2	1.013	1	-0.279	0.257	0.000
Astle_et_al_2016_Sum_basophil_neutrophil_counts_ENSG00000262333.1_Thyroid	2	0.810	1	0.661	0.414	0.000
Astle_et_al_2016_Sum_basophil_neutrophil_counts_ENSG00000254635.5_Adipose_Visceral_Omentum	6	4.023	4	-0.335	0.069	0.894
Astle_et_al_2016_Sum_basophil_neutrophil_counts_ENSG00000255026.1_Cells_Cultured_fibroblasts	4	1.342	1	0.704	0.634	0.000
Astle_et_al_2016_Sum_basophil_neutrophil_counts_ENSG00000231074.8_Esophagus_Gastroesophageal_Junction	3	2.010	2	-0.042	0.102	0.000
Astle_et_al_2016_Sum_basophil_neutrophil_counts_ENSG00000255026.1_Adipose_Subcutaneous	5	2.226	2	0.034	0.205	0.656
Astle_et_al_2016_Sum_basophil_neutrophil_counts_ENSG00000181126.13_Skin_Sun_Exposed	6	3.482	3	-0.037	0.047	0.778
Astle_et_al_2016_Sum_basophil_neutrophil_counts_ENSG00000169402.15_Pituitary	3	1.732	2	0.147	0.131	0.000
Astle_et_al_2016_Sum_basophil_neutrophil_counts_ENSG00000239839.6_Liver	4	2.191	2	-0.387	0.218	0.000
Astle_et_al_2016_Sum_basophil_neutrophil_counts_ENSG00000255026.1_Breast_Mammary_Tissue	3	1.169	1	-0.147	0.236	0.000
Astle_et_al_2016_Sum_basophil_neutrophil_counts_ENSG00000239839.6_Artery_Aorta	3	1.235	1	-0.324	0.390	0.000
Astle_et_al_2016_Sum_basophil_neutrophil_counts_ENSG00000169402.15_Lung	2	1.000	1	-0.097	0.512	0.000
Astle_et_al_2016_Sum_basophil_neutrophil_counts_ENSG00000204623.9_Colon_Transverse	6	3.311	3	0.254	0.098	0.673
Astle_et_al_2016_Sum_basophil_neutrophil_counts_ENSG00000255026.1_Colon_Sigmoid	3	0.956	1	0.239	0.431	0.000
Astle_et_al_2016_Sum_basophil_neutrophil_counts_ENSG00000239839.6_Brain_Cortex	3	0.693	1	-0.637	0.834	0.000
Astle_et_al_2016_Sum_basophil_neutrophil_counts_ENSG00000227262.3_Brain_Spinal_cord_cervical_c-1	5	0.937	1	1.501	1.122	0.000
Astle_et_al_2016_Sum_basophil_neutrophil_counts_ENSG00000255026.1_Thyroid	5	2.477	2	-0.185	0.059	0.775
Astle_et_al_2016_Sum_basophil_neutrophil_counts_ENSG00000239839.6_Breast_Mammary_Tissue	3	0.859	1	-0.851	0.568	0.000
Astle_et_al_2016_Sum_basophil_neutrophil_counts_ENSG00000255026.1_Pituitary	3	1.130	1	0.187	0.125	0.000
Astle_et_al_2016_Sum_basophil_neutrophil_counts_ENSG00000239839.6_Whole_Blood	10	7.788	8	0.032	0.049	0.468
Astle_et_al_2016_Sum_basophil_neutrophil_counts_ENSG00000255026.1_Whole_Blood	4	2.096	2	0.109	0.218	0.620
Astle_et_al_2016_Sum_basophil_neutrophil_counts_ENSG00000137331.11_Heart_Left_Ventricle	3	1.198	1	-0.755	0.796	0.000
Astle_et_al_2016_Sum_basophil_neutrophil_counts_ENSG00000169402.15_Testis	5	2.940	3	0.134	0.143	0.425
Astle_et_al_2016_Sum_basophil_neutrophil_counts_ENSG00000254635.5_Brain_Hypothalamus	3	1.124	1	-2.005	1.526	0.000
Astle_et_al_2016_Sum_basophil_neutrophil_counts_ENSG00000239839.6_Heart_Left_Ventricle	4	1.894	2	-0.088	0.189	0.000
Astle_et_al_2016_Sum_basophil_neutrophil_counts_ENSG00000262333.1_Esophagus_Muscularis	2	0.576	1	0.680	0.530	0.000
Astle_et_al_2016_Sum_basophil_neutrophil_counts_ENSG00000239839.6_Pituitary	3	1.010	1	-0.456	1.106	0.000
Astle_et_al_2016_Sum_basophil_neutrophil_counts_ENSG00000229391.7_Colon_Transverse	5	3.178	3	0.391	0.089	0.000
Astle_et_al_2016_Sum_basophil_neutrophil_counts_ENSG00000239839.6_Brain_Putamen_basal_ganglia	3	0.823	1	-0.631	1.751	0.000
Astle_et_al_2016_Sum_basophil_neutrophil_counts_ENSG00000204623.9_Brain_Nucleus_accumbens_basal_ganglia	6	3.535	4	0.290	0.163	0.857
Astle_et_al_2016_Sum_basophil_neutrophil_counts_ENSG00000239839.6_Thyroid	5	2.836	3	-0.432	0.225	0.000
Astle_et_al_2016_Sum_basophil_neutrophil_counts_ENSG00000254635.5_Nerve_Tibial	3	1.118	1	-0.382	0.166	0.000
Astle_et_al_2016_Sum_basophil_neutrophil_counts_ENSG00000227262.3_Cells_EBV-transformed_lymphocytes	5	1.055	1	1.111	0.971	0.000
Astle_et_al_2016_Sum_basophil_neutrophil_counts_ENSG00000239839.6_Brain_Nucleus_accumbens_basal_ganglia	4	1.016	1	-0.529	0.897	0.000
Astle_et_al_2016_Sum_basophil_neutrophil_counts_ENSG00000239839.6_Heart_Atrial_Appendage	5	2.174	2	-0.390	0.214	0.000
Astle_et_al_2016_Sum_basophil_neutrophil_counts_ENSG00000231074.8_Brain_Cortex	4	1.896	2	-0.171	0.230	0.302
Astle_et_al_2016_Sum_basophil_neutrophil_counts_ENSG00000204623.9_Brain_Frontal_Cortex_BA9	5	2.528	2	0.358	0.104	0.000
Astle_et_al_2016_Sum_basophil_neutrophil_counts_ENSG00000239839.6_Spleen	6	3.035	3	-0.032	0.116	0.653
Astle_et_al_2016_Sum_basophil_neutrophil_counts_ENSG00000239839.6_Esophagus_Muscularis	3	1.022	1	-0.152	0.353	0.000
Astle_et_al_2016_Sum_basophil_neutrophil_counts_ENSG00000229391.7_Spleen	5	3.322	3	0.383	0.057	0.924
Astle_et_al_2016_Sum_basophil_neutrophil_counts_ENSG00000239839.6_Skin_Sun_Exposed	3	0.908	1	-0.208	0.433	0.000
Astle_et_al_2016_Sum_basophil_neutrophil_counts_ENSG00000262333.1_Breast_Mammary_Tissue	3	1.047	1	0.581	0.352	0.000
Astle_et_al_2016_Sum_basophil_neutrophil_counts_ENSG00000204623.9_Skin_Not_Sun_Exposed	5	3.445	4	0.697	0.149	0.385
Astle_et_al_2016_Sum_basophil_neutrophil_counts_ENSG00000112343.10_Brain_Cerebellum	3	0.896	1	-0.892	1.079	0.000
Astle_et_al_2016_Sum_basophil_neutrophil_counts_ENSG00000112343.10_Breast_Mammary_Tissue	2	0.977	1	-0.350	0.248	0.000
Astle_et_al_2016_Sum_basophil_neutrophil_counts_ENSG00000239839.6_Adipose_Visceral_Omentum	5	2.739	3	-0.259	0.126	0.000
Astle_et_al_2016_Sum_basophil_neutrophil_counts_ENSG00000112343.10_Adipose_Subcutaneous	4	1.821	2	-0.291	0.493	0.000
Astle_et_al_2016_Sum_basophil_neutrophil_counts_ENSG00000229391.7_Stomach	4	2.061	2	0.044	0.076	0.000
Astle_et_al_2016_Sum_basophil_neutrophil_counts_ENSG00000239839.6_Artery_Coronary	2	0.822	1	-0.190	0.450	0.000
Astle_et_al_2016_Sum_basophil_neutrophil_counts_ENSG00000112343.10_Colon_Sigmoid	3	1.812	2	0.003	0.227	0.000
Astle_et_al_2016_Sum_basophil_neutrophil_counts_ENSG00000265460.6_Skin_Sun_Exposed	2	0.691	1	0.707	1.122	0.000
Astle_et_al_2016_Sum_basophil_neutrophil_counts_ENSG00000239839.6_Muscle_Skeletal	4	2.052	2	-0.507	0.191	0.701
Astle_et_al_2016_Sum_basophil_neutrophil_counts_ENSG00000112343.10_Thyroid	4	2.414	2	-0.229	0.054	0.000
Astle_et_al_2016_Sum_basophil_neutrophil_counts_ENSG00000096654.15_Brain_Nucleus_accumbens_basal_ganglia	2	0.994	1	-0.071	0.326	0.000
Astle_et_al_2016_Sum_basophil_neutrophil_counts_ENSG00000254635.5_Testis	4	2.033	2	-0.452	0.168	0.105
Astle_et_al_2016_Sum_basophil_neutrophil_counts_ENSG00000112343.10_Heart_Left_Ventricle	3	1.021	1	-0.308	0.431	0.000
Astle_et_al_2016_Sum_basophil_neutrophil_counts_ENSG00000096654.15_Brain_Hippocampus	3	0.920	1	0.768	0.689	0.000
Astle_et_al_2016_Sum_basophil_neutrophil_counts_ENSG00000231074.8_Pancreas	4	2.043	2	-0.012	0.144	0.490
Astle_et_al_2016_Sum_basophil_neutrophil_counts_ENSG00000096654.15_Adrenal_Gland	2	0.820	1	1.074	1.034	0.000
Astle_et_al_2016_Sum_basophil_neutrophil_counts_ENSG00000112343.10_Whole_Blood	4	2.511	3	0.028	0.207	0.279
Astle_et_al_2016_Sum_basophil_neutrophil_counts_ENSG00000096654.15_Brain_Frontal_Cortex_BA9	3	1.014	1	0.759	0.648	0.000
Astle_et_al_2016_Sum_basophil_neutrophil_counts_ENSG00000239839.6_Artery_Tibial	4	1.092	1	-0.925	0.344	0.000
Astle_et_al_2016_Sum_basophil_neutrophil_counts_ENSG00000227262.3_Lung	6	3.106	3	0.755	0.131	0.495
Astle_et_al_2016_Sum_basophil_neutrophil_counts_ENSG00000096654.15_Stomach	3	0.974	1	0.406	0.865	0.000
Astle_et_al_2016_Sum_basophil_neutrophil_counts_ENSG00000262333.1_Adipose_Subcutaneous	2	0.578	1	0.561	0.524	0.000
Astle_et_al_2016_Sum_basophil_neutrophil_counts_ENSG00000137331.11_Adipose_Subcutaneous	3	0.742	1	-0.419	0.409	0.000
Astle_et_al_2016_Sum_basophil_neutrophil_counts_ENSG00000096654.15_Esophagus_Mucosa	3	0.934	1	0.880	0.881	0.000
Astle_et_al_2016_Sum_basophil_neutrophil_counts_ENSG00000112343.10_Minor_Salivary_Gland	4	1.773	2	-0.329	0.205	0.000
Astle_et_al_2016_Sum_basophil_neutrophil_counts_ENSG00000229391.7_Skin_Not_Sun_Exposed	8	6.439	6	0.168	0.044	0.643
Astle_et_al_2016_Sum_basophil_neutrophil_counts_ENSG00000112343.10_Pancreas	4	2.150	2	-0.445	0.120	0.486
Astle_et_al_2016_Sum_basophil_neutrophil_counts_ENSG00000239839.6_Brain_Hypothalamus	4	1.337	1	0.258	0.190	0.000
Astle_et_al_2016_Sum_basophil_neutrophil_counts_ENSG00000112343.10_Esophagus_Gastroesophageal_Junction	4	2.150	2	-0.249	0.161	0.000
Astle_et_al_2016_Sum_basophil_neutrophil_counts_ENSG00000239839.6_Nerve_Tibial	3	0.634	1	-0.199	0.554	0.000
Astle_et_al_2016_Sum_basophil_neutrophil_counts_ENSG00000096654.15_Colon_Transverse	3	1.314	1	0.621	0.431	0.000
Astle_et_al_2016_Sum_basophil_neutrophil_counts_ENSG00000112343.10_Cells_Cultured_fibroblasts	4	1.478	1	-0.327	0.138	0.000
Astle_et_al_2016_Sum_basophil_neutrophil_counts_ENSG00000096654.15_Esophagus_Muscularis	2	0.688	1	1.273	1.169	0.000
Astle_et_al_2016_Sum_basophil_neutrophil_counts_ENSG00000112343.10_Artery_Aorta	3	1.264	1	-0.389	0.283	0.000
Astle_et_al_2016_Sum_basophil_neutrophil_counts_ENSG00000254635.5_Liver	4	2.039	2	-0.692	0.330	0.398
Astle_et_al_2016_Sum_basophil_neutrophil_counts_ENSG00000204623.9_Nerve_Tibial	6	4.058	4	0.228	0.046	0.689
Astle_et_al_2016_Sum_basophil_neutrophil_counts_ENSG00000239839.6_Lung	6	3.887	4	-0.053	0.087	0.639
Astle_et_al_2016_Sum_basophil_neutrophil_counts_ENSG00000112343.10_Ovary	3	1.054	1	-0.411	0.607	0.000
Astle_et_al_2016_Sum_basophil_neutrophil_counts_ENSG00000096654.15_Small_Intestine_Terminal_Ileum	3	0.980	1	1.065	0.820	0.000
Astle_et_al_2016_Sum_basophil_neutrophil_counts_ENSG00000112343.10_Muscle_Skeletal	5	3.999	4	0.136	0.139	0.375
Astle_et_al_2016_Sum_basophil_neutrophil_counts_ENSG00000096654.15_Brain_Amygdala	3	0.944	1	0.159	0.843	0.000
Astle_et_al_2016_Sum_basophil_neutrophil_counts_ENSG00000096654.15_Brain_Substantia_nigra	2	0.510	1	0.968	1.454	0.000
Astle_et_al_2016_Sum_basophil_neutrophil_counts_ENSG00000096654.15_Muscle_Skeletal	3	1.062	1	0.499	0.944	0.000
Astle_et_al_2016_Sum_basophil_neutrophil_counts_ENSG00000112343.10_Artery_Tibial	3	1.014	1	-0.273	0.292	0.000
Astle_et_al_2016_Sum_basophil_neutrophil_counts_ENSG00000254635.5_Kidney_Cortex	3	1.340	1	-0.327	0.401	0.000
Astle_et_al_2016_Sum_basophil_neutrophil_counts_ENSG00000112343.10_Small_Intestine_Terminal_Ileum	3	0.964	1	-0.373	0.471	0.000
Astle_et_al_2016_Sum_basophil_neutrophil_counts_ENSG00000254635.5_Uterus	2	0.601	1	-0.511	0.682	0.000
Astle_et_al_2016_Sum_basophil_neutrophil_counts_ENSG00000237988.3_Vagina	3	0.845	1	-0.351	0.230	0.000
Astle_et_al_2016_Sum_basophil_neutrophil_counts_ENSG00000112343.10_Esophagus_Muscularis	4	2.045	2	-0.354	0.097	0.672
Astle_et_al_2016_Sum_basophil_neutrophil_counts_ENSG00000096654.15_Artery_Tibial	3	1.010	1	0.850	0.686	0.000
Astle_et_al_2016_Sum_basophil_neutrophil_counts_ENSG00000112343.10_Brain_Substantia_nigra	2	0.528	1	-1.377	0.947	0.000
Astle_et_al_2016_Sum_basophil_neutrophil_counts_ENSG00000112343.10_Skin_Sun_Exposed	5	2.759	3	0.078	0.159	0.038
Astle_et_al_2016_Sum_basophil_neutrophil_counts_ENSG00000254635.5_Minor_Salivary_Gland	3	1.799	2	-0.337	0.360	0.000
Astle_et_al_2016_Sum_basophil_neutrophil_counts_ENSG00000229391.7_Brain_Frontal_Cortex_BA9	5	2.622	3	0.516	0.119	0.000
Astle_et_al_2016_Sum_basophil_neutrophil_counts_ENSG00000096654.15_Brain_Caudate_basal_ganglia	3	1.053	1	-0.030	0.215	0.000
Astle_et_al_2016_Sum_basophil_neutrophil_counts_ENSG00000096654.15_Testis	3	1.993	2	-0.082	0.131	0.414
Astle_et_al_2016_Sum_basophil_neutrophil_counts_ENSG00000237988.3_Liver	3	1.272	1	0.055	0.180	0.000
Astle_et_al_2016_Sum_basophil_neutrophil_counts_ENSG00000112343.10_Lung	3	0.959	1	-0.378	0.406	0.000
Astle_et_al_2016_Sum_basophil_neutrophil_counts_ENSG00000096654.15_Lung	3	0.994	1	0.503	0.646	0.000
Astle_et_al_2016_Sum_basophil_neutrophil_counts_ENSG00000231074.8_Breast_Mammary_Tissue	4	2.071	2	-0.020	0.119	0.358
Astle_et_al_2016_Sum_basophil_neutrophil_counts_ENSG00000112343.10_Testis	3	1.938	2	-0.328	0.200	0.000
Astle_et_al_2016_Sum_basophil_neutrophil_counts_ENSG00000262333.1_Brain_Caudate_basal_ganglia	3	0.857	1	0.530	0.618	0.000
Astle_et_al_2016_Sum_basophil_neutrophil_counts_ENSG00000112343.10_Cells_EBV-transformed_lymphocytes	3	0.936	1	-0.630	0.996	0.000
Astle_et_al_2016_Sum_basophil_neutrophil_counts_ENSG00000254635.5_Brain_Anterior_cingulate_cortex_BA24	3	0.995	1	1.018	0.431	0.000
Astle_et_al_2016_Sum_basophil_neutrophil_counts_ENSG00000229391.7_Brain_Nucleus_accumbens_basal_ganglia	4	2.003	2	0.263	0.402	0.000
Astle_et_al_2016_Sum_basophil_neutrophil_counts_ENSG00000112343.10_Nerve_Tibial	3	1.171	1	-0.195	0.426	0.000
Astle_et_al_2016_Sum_basophil_neutrophil_counts_ENSG00000206341.7_Testis	6	4.310	4	-0.491	0.088	0.395
Astle_et_al_2016_Sum_basophil_neutrophil_counts_ENSG00000096654.15_Minor_Salivary_Gland	3	0.962	1	1.062	0.771	0.000
Astle_et_al_2016_Sum_basophil_neutrophil_counts_ENSG00000096654.15_Liver	2	0.720	1	1.177	1.198	0.000
Astle_et_al_2016_Sum_basophil_neutrophil_counts_ENSG00000112343.10_Adrenal_Gland	3	0.987	1	-0.346	0.269	0.000
Astle_et_al_2016_Sum_basophil_neutrophil_counts_ENSG00000204623.9_Brain_Hypothalamus	5	3.024	3	0.039	0.246	0.152
Astle_et_al_2016_Sum_basophil_neutrophil_counts_ENSG00000096654.15_Colon_Sigmoid	2	0.873	1	1.099	0.946	0.000
Astle_et_al_2016_Sum_basophil_neutrophil_counts_ENSG00000112343.10_Skin_Not_Sun_Exposed	4	2.057	2	-0.021	0.211	0.000
Astle_et_al_2016_Sum_basophil_neutrophil_counts_ENSG00000237988.3_Artery_Coronary	3	0.809	1	0.119	0.411	0.000
Astle_et_al_2016_Sum_basophil_neutrophil_counts_ENSG00000229391.7_Nerve_Tibial	6	3.722	4	0.151	0.041	0.789
Astle_et_al_2016_Sum_basophil_neutrophil_counts_ENSG00000096654.15_Brain_Cerebellar_Hemisphere	2	0.992	1	0.836	0.695	0.000
Astle_et_al_2016_Sum_basophil_neutrophil_counts_ENSG00000254635.5_Adipose_Subcutaneous	4	2.069	2	-0.326	0.149	0.000
Astle_et_al_2016_Sum_basophil_neutrophil_counts_ENSG00000096654.15_Pituitary	3	0.984	1	0.053	0.712	0.000
Astle_et_al_2016_Sum_basophil_neutrophil_counts_ENSG00000112343.10_Heart_Atrial_Appendage	3	1.479	2	-0.390	0.264	0.000
Astle_et_al_2016_Sum_basophil_neutrophil_counts_ENSG00000096654.15_Brain_Putamen_basal_ganglia	2	0.947	1	1.023	0.830	0.000
Astle_et_al_2016_Sum_basophil_neutrophil_counts_ENSG00000229391.7_Testis	6	2.938	3	0.065	0.342	0.000
Astle_et_al_2016_Sum_basophil_neutrophil_counts_ENSG00000112343.10_Esophagus_Mucosa	5	3.386	3	-0.008	0.092	0.000
Astle_et_al_2016_Sum_basophil_neutrophil_counts_ENSG00000096654.15_Thyroid	3	0.986	1	0.508	0.542	0.000
Astle_et_al_2016_Sum_basophil_neutrophil_counts_ENSG00000130813.17_Pancreas	3	0.595	1	-0.020	0.224	0.000
Astle_et_al_2016_Sum_basophil_neutrophil_counts_ENSG00000204623.9_Brain_Caudate_basal_ganglia	5	3.082	3	0.333	0.103	0.000
Astle_et_al_2016_Sum_basophil_neutrophil_counts_ENSG00000112343.10_Colon_Transverse	4	2.094	2	-0.081	0.215	0.000
Astle_et_al_2016_Sum_basophil_neutrophil_counts_ENSG00000112343.10_Stomach	5	2.818	3	0.062	0.252	0.000
Astle_et_al_2016_Sum_basophil_neutrophil_counts_ENSG00000237988.3_Adipose_Visceral_Omentum	2	1.015	1	0.092	0.225	0.000
Astle_et_al_2016_Sum_basophil_neutrophil_counts_ENSG00000273855.1_Nerve_Tibial	3	1.015	1	-0.551	0.172	0.000
Astle_et_al_2016_Sum_basophil_neutrophil_counts_ENSG00000273855.1_Brain_Hypothalamus	2	0.994	1	-0.670	0.230	0.000
Astle_et_al_2016_Sum_basophil_neutrophil_counts_ENSG00000273855.1_Testis	3	1.022	1	-0.731	0.245	0.000
Astle_et_al_2016_Sum_basophil_neutrophil_counts_ENSG00000130813.17_Cells_Cultured_fibroblasts	3	1.040	1	0.025	0.293	0.000
Astle_et_al_2016_Sum_basophil_neutrophil_counts_ENSG00000149716.12_Skin_Sun_Exposed	5	1.850	2	-0.193	0.341	0.000
Astle_et_al_2016_Sum_basophil_neutrophil_counts_ENSG00000273855.1_Brain_Caudate_basal_ganglia	3	1.201	1	-0.684	0.220	0.000
Astle_et_al_2016_Sum_basophil_neutrophil_counts_ENSG00000204623.9_Artery_Tibial	6	3.905	4	0.577	0.091	0.521
Astle_et_al_2016_Sum_basophil_neutrophil_counts_ENSG00000273855.1_Adipose_Visceral_Omentum	3	1.817	2	-0.212	0.131	0.908
Astle_et_al_2016_Sum_basophil_neutrophil_counts_ENSG00000273855.1_Stomach	3	1.024	1	-0.551	0.526	0.000
Astle_et_al_2016_Sum_basophil_neutrophil_counts_ENSG00000273855.1_Spleen	2	1.009	1	-0.326	0.091	0.000
Astle_et_al_2016_Sum_basophil_neutrophil_counts_ENSG00000273855.1_Colon_Transverse	3	1.036	1	-0.477	0.149	0.000
Astle_et_al_2016_Sum_basophil_neutrophil_counts_ENSG00000273855.1_Brain_Nucleus_accumbens_basal_ganglia	3	1.056	1	-0.585	0.185	0.000
Astle_et_al_2016_Sum_basophil_neutrophil_counts_ENSG00000185112.5_Skin_Sun_Exposed	3	0.874	1	0.123	1.018	0.000
Astle_et_al_2016_Sum_basophil_neutrophil_counts_ENSG00000273855.1_Brain_Frontal_Cortex_BA9	3	1.040	1	-0.654	0.510	0.000
Astle_et_al_2016_Sum_basophil_neutrophil_counts_ENSG00000273855.1_Thyroid	3	1.194	1	-0.494	0.219	0.000
Astle_et_al_2016_Sum_basophil_neutrophil_counts_ENSG00000273855.1_Brain_Putamen_basal_ganglia	2	1.006	1	-0.609	0.197	0.000
Astle_et_al_2016_Sum_basophil_neutrophil_counts_ENSG00000273855.1_Colon_Sigmoid	3	1.003	1	-0.687	0.226	0.000
Astle_et_al_2016_Sum_basophil_neutrophil_counts_ENSG00000273855.1_Adipose_Subcutaneous	3	1.109	1	-0.501	0.153	0.000
Astle_et_al_2016_Sum_basophil_neutrophil_counts_ENSG00000130813.17_Whole_Blood	3	2.010	2	0.248	0.066	0.000
Astle_et_al_2016_Sum_basophil_neutrophil_counts_ENSG00000185112.5_Artery_Tibial	2	0.985	1	0.350	0.778	0.000
Astle_et_al_2016_Sum_basophil_neutrophil_counts_ENSG00000273855.1_Brain_Anterior_cingulate_cortex_BA24	2	0.977	1	-0.723	0.244	0.000
Astle_et_al_2016_Sum_basophil_neutrophil_counts_ENSG00000273855.1_Uterus	3	0.658	1	-1.044	0.478	0.000
Astle_et_al_2016_Sum_basophil_neutrophil_counts_ENSG00000273855.1_Brain_Spinal_cord_cervical_c-1	4	1.167	1	-0.744	0.582	0.000
Astle_et_al_2016_Sum_basophil_neutrophil_counts_ENSG00000273855.1_Cells_EBV-transformed_lymphocytes	3	1.103	1	-0.508	0.156	0.000
Astle_et_al_2016_Sum_basophil_neutrophil_counts_ENSG00000273855.1_Lung	4	2.076	2	-0.145	0.067	0.918
Astle_et_al_2016_Sum_basophil_neutrophil_counts_ENSG00000185112.5_Brain_Cerebellum	3	1.082	1	-0.795	0.510	0.000
Astle_et_al_2016_Sum_basophil_neutrophil_counts_ENSG00000273855.1_Small_Intestine_Terminal_Ileum	3	1.138	1	-0.585	0.194	0.000
Astle_et_al_2016_Sum_basophil_neutrophil_counts_ENSG00000273855.1_Esophagus_Muscularis	3	1.227	1	-0.452	0.500	0.000
Astle_et_al_2016_Sum_basophil_neutrophil_counts_ENSG00000185112.5_Artery_Coronary	3	0.978	1	-0.942	0.577	0.000
Astle_et_al_2016_Sum_basophil_neutrophil_counts_ENSG00000273855.1_Prostate	3	1.081	1	-0.615	0.595	0.000
Astle_et_al_2016_Sum_basophil_neutrophil_counts_ENSG00000231074.8_Whole_Blood	5	2.957	3	-0.032	0.053	0.000
Astle_et_al_2016_Sum_basophil_neutrophil_counts_ENSG00000273855.1_Artery_Coronary	3	0.846	1	-0.804	0.363	0.000
Astle_et_al_2016_Sum_basophil_neutrophil_counts_ENSG00000185112.5_Nerve_Tibial	3	1.258	1	-0.380	0.177	0.000
Astle_et_al_2016_Sum_basophil_neutrophil_counts_ENSG00000273855.1_Esophagus_Mucosa	3	1.058	1	-0.610	0.194	0.000
Astle_et_al_2016_Sum_basophil_neutrophil_counts_ENSG00000273855.1_Heart_Atrial_Appendage	2	1.009	1	-0.599	0.189	0.000
Astle_et_al_2016_Sum_basophil_neutrophil_counts_ENSG00000181126.13_Brain_Substantia_nigra	4	2.115	2	-0.284	0.163	0.000
Astle_et_al_2016_Sum_basophil_neutrophil_counts_ENSG00000237988.3_Adipose_Subcutaneous	4	2.017	2	0.152	0.301	0.000
Astle_et_al_2016_Sum_basophil_neutrophil_counts_ENSG00000254635.5_Brain_Cerebellum	3	1.833	2	0.501	0.156	0.000
Astle_et_al_2016_Sum_basophil_neutrophil_counts_ENSG00000273855.1_Brain_Hippocampus	2	0.991	1	-0.864	0.376	0.000
Astle_et_al_2016_Sum_basophil_neutrophil_counts_ENSG00000273855.1_Adrenal_Gland	3	1.022	1	-0.631	0.198	0.000
Astle_et_al_2016_Sum_basophil_neutrophil_counts_ENSG00000229391.7_Brain_Hypothalamus	5	2.613	3	0.692	0.337	0.038
Astle_et_al_2016_Sum_basophil_neutrophil_counts_ENSG00000185112.5_Whole_Blood	4	2.057	2	-0.253	0.133	0.324
Astle_et_al_2016_Sum_basophil_neutrophil_counts_ENSG00000273855.1_Whole_Blood	3	2.005	2	-0.165	0.038	0.000
Astle_et_al_2016_Sum_basophil_neutrophil_counts_ENSG00000137331.11_Esophagus_Gastroesophageal_Junction	3	1.027	1	-0.794	0.770	0.000
Astle_et_al_2016_Sum_basophil_neutrophil_counts_ENSG00000273855.1_Breast_Mammary_Tissue	2	1.014	1	-0.653	0.213	0.000
Astle_et_al_2016_Sum_basophil_neutrophil_counts_ENSG00000273855.1_Artery_Aorta	2	0.995	1	-0.831	0.297	0.000
Astle_et_al_2016_Sum_basophil_neutrophil_counts_ENSG00000149716.12_Esophagus_Muscularis	3	1.797	2	-0.292	0.270	0.493
Astle_et_al_2016_Sum_basophil_neutrophil_counts_ENSG00000254635.5_Colon_Sigmoid	4	2.058	2	0.693	0.347	0.818
Astle_et_al_2016_Sum_basophil_neutrophil_counts_ENSG00000204623.9_Adipose_Visceral_Omentum	5	3.620	4	0.548	0.140	0.706
Astle_et_al_2016_Sum_basophil_neutrophil_counts_ENSG00000273855.1_Esophagus_Gastroesophageal_Junction	2	0.986	1	-0.724	0.300	0.000
Astle_et_al_2016_Sum_basophil_neutrophil_counts_ENSG00000185112.5_Brain_Putamen_basal_ganglia	3	0.813	1	-0.959	0.657	0.000
Astle_et_al_2016_Sum_basophil_neutrophil_counts_ENSG00000273855.1_Brain_Cortex	3	1.019	1	-0.669	0.440	0.000
Astle_et_al_2016_Sum_basophil_neutrophil_counts_ENSG00000229391.7_Adipose_Visceral_Omentum	6	3.516	3	0.368	0.072	0.000
Astle_et_al_2016_Sum_basophil_neutrophil_counts_ENSG00000273855.1_Vagina	2	0.547	1	-1.086	0.513	0.000
Astle_et_al_2016_Sum_basophil_neutrophil_counts_ENSG00000185112.5_Pituitary	3	1.088	1	-0.587	0.358	0.000
Astle_et_al_2016_Sum_basophil_neutrophil_counts_ENSG00000185112.5_Brain_Cerebellar_Hemisphere	3	0.970	1	-0.804	0.531	0.000
Astle_et_al_2016_Sum_basophil_neutrophil_counts_ENSG00000130813.17_Skin_Not_Sun_Exposed	3	0.916	1	0.215	0.257	0.000
Astle_et_al_2016_Sum_basophil_neutrophil_counts_ENSG00000185112.5_Brain_Nucleus_accumbens_basal_ganglia	3	0.989	1	-0.826	0.597	0.000
Astle_et_al_2016_Sum_basophil_neutrophil_counts_ENSG00000185112.5_Artery_Aorta	3	1.048	1	-0.585	0.300	0.000
Astle_et_al_2016_Sum_basophil_neutrophil_counts_ENSG00000185112.5_Cells_Cultured_fibroblasts	4	2.025	2	-0.089	0.223	0.697
Astle_et_al_2016_Sum_basophil_neutrophil_counts_ENSG00000204618.8_Heart_Atrial_Appendage	3	0.974	1	0.471	1.027	0.000
Astle_et_al_2016_Sum_basophil_neutrophil_counts_ENSG00000206341.7_Brain_Hypothalamus	4	2.079	2	0.034	0.145	0.000
Astle_et_al_2016_Sum_basophil_neutrophil_counts_ENSG00000254635.5_Thyroid	4	2.016	2	-0.345	0.148	0.000
Astle_et_al_2016_Sum_basophil_neutrophil_counts_ENSG00000185112.5_Esophagus_Mucosa	3	1.026	1	-0.574	0.304	0.000
Astle_et_al_2016_Sum_basophil_neutrophil_counts_ENSG00000181126.13_Artery_Coronary	4	1.536	2	-0.206	0.096	0.000
Astle_et_al_2016_Sum_basophil_neutrophil_counts_ENSG00000179846.9_Vagina	2	0.802	1	-0.292	0.303	0.000
Astle_et_al_2016_Sum_basophil_neutrophil_counts_ENSG00000179846.9_Brain_Nucleus_accumbens_basal_ganglia	2	0.584	1	0.100	0.333	0.000
Astle_et_al_2016_Sum_basophil_neutrophil_counts_ENSG00000185112.5_Spleen	3	1.049	1	0.112	0.187	0.000
Astle_et_al_2016_Sum_basophil_neutrophil_counts_ENSG00000149716.12_Muscle_Skeletal	3	0.927	1	-0.101	0.398	0.000
Astle_et_al_2016_Sum_basophil_neutrophil_counts_ENSG00000204618.8_Lung	4	2.360	2	0.243	0.751	0.000
Astle_et_al_2016_Sum_basophil_neutrophil_counts_ENSG00000179846.9_Esophagus_Mucosa	2	0.985	1	0.360	0.714	0.000
Astle_et_al_2016_Sum_basophil_neutrophil_counts_ENSG00000185112.5_Heart_Atrial_Appendage	3	0.998	1	0.023	0.164	0.000
Astle_et_al_2016_Sum_basophil_neutrophil_counts_ENSG00000229391.7_Brain_Caudate_basal_ganglia	4	2.031	2	0.315	0.415	0.000
Astle_et_al_2016_Sum_basophil_neutrophil_counts_ENSG00000179846.9_Spleen	2	0.968	1	0.083	0.255	0.000
Astle_et_al_2016_Sum_basophil_neutrophil_counts_ENSG00000179846.9_Skin_Sun_Exposed	3	1.095	1	-0.070	0.240	0.000
Astle_et_al_2016_Sum_basophil_neutrophil_counts_ENSG00000237988.3_Nerve_Tibial	3	1.187	1	0.076	0.271	0.000
Astle_et_al_2016_Sum_basophil_neutrophil_counts_ENSG00000229391.7_Artery_Tibial	7	5.053	5	0.461	0.032	0.762
Astle_et_al_2016_Sum_basophil_neutrophil_counts_ENSG00000204618.8_Esophagus_Mucosa	3	1.349	1	0.212	0.069	0.000
Astle_et_al_2016_Sum_basophil_neutrophil_counts_ENSG00000137331.11_Brain_Anterior_cingulate_cortex_BA24	3	0.883	1	0.274	0.844	0.000
Astle_et_al_2016_Sum_basophil_neutrophil_counts_ENSG00000179846.9_Thyroid	3	1.053	1	0.061	0.130	0.000
Astle_et_al_2016_Sum_basophil_neutrophil_counts_ENSG00000227262.3_Esophagus_Muscularis	6	2.594	2	0.661	0.240	0.654
Astle_et_al_2016_Sum_basophil_neutrophil_counts_ENSG00000179846.9_Testis	2	1.014	1	-0.158	0.116	0.000
Astle_et_al_2016_Sum_basophil_neutrophil_counts_ENSG00000206341.7_Nerve_Tibial	7	4.575	5	0.230	0.054	0.928
Astle_et_al_2016_Sum_basophil_neutrophil_counts_ENSG00000179846.9_Nerve_Tibial	2	0.968	1	0.102	0.227	0.000
Astle_et_al_2016_Sum_basophil_neutrophil_counts_ENSG00000254635.5_Brain_Putamen_basal_ganglia	4	2.030	2	0.535	0.469	0.843
Astle_et_al_2016_Sum_basophil_neutrophil_counts_ENSG00000237988.3_Lung	3	1.276	1	0.075	0.322	0.000
Astle_et_al_2016_Sum_basophil_neutrophil_counts_ENSG00000149716.12_Artery_Tibial	3	1.270	1	-0.702	0.354	0.000
Astle_et_al_2016_Sum_basophil_neutrophil_counts_ENSG00000181126.13_Prostate	4	2.006	2	-0.268	0.163	0.000
Astle_et_al_2016_Sum_basophil_neutrophil_counts_ENSG00000137331.11_Brain_Cortex	3	1.336	2	0.159	0.226	0.000
Astle_et_al_2016_Sum_basophil_neutrophil_counts_ENSG00000254635.5_Heart_Left_Ventricle	6	3.519	4	0.293	0.086	0.547
Astle_et_al_2016_Sum_basophil_neutrophil_counts_ENSG00000229391.7_Brain_Anterior_cingulate_cortex_BA24	4	2.053	2	0.307	0.452	0.000
Astle_et_al_2016_Sum_basophil_neutrophil_counts_ENSG00000125520.13_Brain_Frontal_Cortex_BA9	3	0.712	1	-0.430	0.382	0.000
Astle_et_al_2016_Sum_basophil_neutrophil_counts_ENSG00000237988.3_Thyroid	2	0.861	1	0.156	0.399	0.000
Astle_et_al_2016_Sum_basophil_neutrophil_counts_ENSG00000125520.13_Adrenal_Gland	3	1.128	1	0.035	0.283	0.000
Astle_et_al_2016_Sum_basophil_neutrophil_counts_ENSG00000125520.13_Spleen	3	0.779	1	-0.331	0.398	0.000
Astle_et_al_2016_Sum_basophil_neutrophil_counts_ENSG00000234936.1_Adrenal_Gland	3	1.204	1	0.808	0.622	0.000
Astle_et_al_2016_Sum_basophil_neutrophil_counts_ENSG00000204618.8_Adrenal_Gland	4	2.836	3	0.657	0.266	0.000
Astle_et_al_2016_Sum_basophil_neutrophil_counts_ENSG00000125520.13_Esophagus_Mucosa	3	0.911	1	0.796	1.178	0.000
Astle_et_al_2016_Sum_basophil_neutrophil_counts_ENSG00000234936.1_Skin_Not_Sun_Exposed	4	2.079	2	0.297	0.471	0.000
Astle_et_al_2016_Sum_basophil_neutrophil_counts_ENSG00000211968.3_Cells_EBV-transformed_lymphocytes	3	0.975	1	-0.344	0.704	0.000
Astle_et_al_2016_Sum_basophil_neutrophil_counts_ENSG00000229391.7_Kidney_Cortex	3	2.002	2	0.132	0.217	0.000
Astle_et_al_2016_Sum_basophil_neutrophil_counts_ENSG00000211968.3_Whole_Blood	3	1.882	2	0.573	0.429	0.000
Astle_et_al_2016_Sum_basophil_neutrophil_counts_ENSG00000225282.1_Brain_Putamen_basal_ganglia	3	1.214	1	0.026	0.318	0.000
Astle_et_al_2016_Sum_basophil_neutrophil_counts_ENSG00000229391.7_Liver	6	3.576	4	0.744	0.075	0.000
Astle_et_al_2016_Sum_basophil_neutrophil_counts_ENSG00000231074.8_Brain_Cerebellar_Hemisphere	4	1.642	1	0.098	0.201	0.000
Astle_et_al_2016_Sum_basophil_neutrophil_counts_ENSG00000125520.13_Stomach	4	1.218	1	-0.364	0.344	0.000
Astle_et_al_2016_Sum_basophil_neutrophil_counts_ENSG00000225282.1_Thyroid	5	2.937	3	0.109	0.048	0.609
Astle_et_al_2016_Sum_basophil_neutrophil_counts_ENSG00000254635.5_Adrenal_Gland	3	2.008	2	0.885	0.582	0.701
Astle_et_al_2016_Sum_basophil_neutrophil_counts_ENSG00000196735.11_Brain_Hippocampus	7	2.676	3	-0.212	0.482	0.354
Astle_et_al_2016_Sum_basophil_neutrophil_counts_ENSG00000234936.1_Stomach	3	1.462	2	0.766	0.420	0.169
Astle_et_al_2016_Sum_basophil_neutrophil_counts_ENSG00000125520.13_Muscle_Skeletal	4	1.250	1	-0.293	0.292	0.000
Astle_et_al_2016_Sum_basophil_neutrophil_counts_ENSG00000234936.1_Spleen	4	1.408	1	0.575	0.692	0.000
Astle_et_al_2016_Sum_basophil_neutrophil_counts_ENSG00000234936.1_Esophagus_Mucosa	2	1.009	1	0.748	0.307	0.000
Astle_et_al_2016_Sum_basophil_neutrophil_counts_ENSG00000229391.7_Minor_Salivary_Gland	3	2.002	2	0.537	0.267	0.000
Astle_et_al_2016_Sum_basophil_neutrophil_counts_ENSG00000149716.12_Artery_Coronary	3	0.977	1	-0.773	0.376	0.000
Astle_et_al_2016_Sum_basophil_neutrophil_counts_ENSG00000225282.1_Colon_Sigmoid	3	1.364	1	0.058	0.159	0.000
Astle_et_al_2016_Sum_basophil_neutrophil_counts_ENSG00000137331.11_Artery_Aorta	3	1.422	1	-0.620	0.539	0.000
Astle_et_al_2016_Sum_basophil_neutrophil_counts_ENSG00000225282.1_Brain_Cerebellum	3	1.887	2	0.109	0.083	0.000
Astle_et_al_2016_Sum_basophil_neutrophil_counts_ENSG00000125520.13_Artery_Tibial	4	1.069	1	-0.258	0.266	0.000
Astle_et_al_2016_Sum_basophil_neutrophil_counts_ENSG00000254635.5_Brain_Hippocampus	3	1.178	1	-0.391	0.367	0.000
Astle_et_al_2016_Sum_basophil_neutrophil_counts_ENSG00000225282.1_Adipose_Subcutaneous	3	1.062	1	-0.000	0.185	0.000
Astle_et_al_2016_Sum_basophil_neutrophil_counts_ENSG00000234936.1_Colon_Transverse	2	0.978	1	0.801	0.275	0.000
Astle_et_al_2016_Sum_basophil_neutrophil_counts_ENSG00000229391.7_Uterus	4	2.037	2	0.222	0.484	0.000
Astle_et_al_2016_Sum_basophil_neutrophil_counts_ENSG00000211968.3_Colon_Transverse	3	0.698	1	0.519	1.063	0.000
Astle_et_al_2016_Sum_basophil_neutrophil_counts_ENSG00000149716.12_Adipose_Visceral_Omentum	3	1.413	1	-0.816	0.330	0.000
Astle_et_al_2016_Sum_basophil_neutrophil_counts_ENSG00000234936.1_Skin_Sun_Exposed	3	1.028	1	0.582	0.413	0.000
Astle_et_al_2016_Sum_basophil_neutrophil_counts_ENSG00000125520.13_Brain_Caudate_basal_ganglia	3	0.733	1	-0.827	1.545	0.000
Astle_et_al_2016_Sum_basophil_neutrophil_counts_ENSG00000125520.13_Adipose_Visceral_Omentum	3	0.779	1	0.957	1.271	0.000
Astle_et_al_2016_Sum_basophil_neutrophil_counts_ENSG00000229391.7_Brain_Putamen_basal_ganglia	4	2.005	2	0.257	0.457	0.000
Astle_et_al_2016_Sum_basophil_neutrophil_counts_ENSG00000254635.5_Esophagus_Mucosa	5	3.026	3	-0.191	0.158	0.843
Astle_et_al_2016_Sum_basophil_neutrophil_counts_ENSG00000211968.3_Minor_Salivary_Gland	3	0.730	1	0.590	1.045	0.000
Astle_et_al_2016_Sum_basophil_neutrophil_counts_ENSG00000225282.1_Brain_Anterior_cingulate_cortex_BA24	3	1.092	1	0.093	0.264	0.000
Astle_et_al_2016_Sum_basophil_neutrophil_counts_ENSG00000225282.1_Minor_Salivary_Gland	2	1.014	1	0.003	0.232	0.000
Astle_et_al_2016_Sum_basophil_neutrophil_counts_ENSG00000125520.13_Lung	3	1.104	1	-0.336	0.315	0.000
Astle_et_al_2016_Sum_basophil_neutrophil_counts_ENSG00000225282.1_Uterus	3	1.202	1	0.003	0.263	0.000
Astle_et_al_2016_Sum_basophil_neutrophil_counts_ENSG00000234936.1_Esophagus_Muscularis	3	1.021	1	1.233	0.629	0.000
Astle_et_al_2016_Sum_basophil_neutrophil_counts_ENSG00000225282.1_Kidney_Cortex	3	1.086	1	0.103	0.318	0.000
Astle_et_al_2016_Sum_basophil_neutrophil_counts_ENSG00000225282.1_Liver	3	1.085	1	0.023	0.188	0.000
Astle_et_al_2016_Sum_basophil_neutrophil_counts_ENSG00000229391.7_Thyroid	8	6.960	7	0.420	0.027	0.852
Astle_et_al_2016_Sum_basophil_neutrophil_counts_ENSG00000181126.13_Ovary	4	2.106	2	-0.252	0.119	0.000
Astle_et_al_2016_Sum_basophil_neutrophil_counts_ENSG00000225282.1_Testis	4	2.082	2	0.141	0.097	0.000
Astle_et_al_2016_Sum_basophil_neutrophil_counts_ENSG00000211584.13_Whole_Blood	4	1.859	2	0.265	0.140	0.665
Astle_et_al_2016_Sum_basophil_neutrophil_counts_ENSG00000125520.13_Liver	3	1.280	1	0.488	0.536	0.000
Astle_et_al_2016_Sum_basophil_neutrophil_counts_ENSG00000234936.1_Artery_Tibial	3	1.134	1	1.054	0.427	0.000
Astle_et_al_2016_Sum_basophil_neutrophil_counts_ENSG00000125520.13_Esophagus_Gastroesophageal_Junction	3	1.028	1	0.649	0.800	0.000
Astle_et_al_2016_Sum_basophil_neutrophil_counts_ENSG00000225282.1_Nerve_Tibial	4	1.656	2	0.086	0.088	0.000
Astle_et_al_2016_Sum_basophil_neutrophil_counts_ENSG00000149716.12_Nerve_Tibial	3	0.879	1	0.091	0.500	0.000
Astle_et_al_2016_Sum_basophil_neutrophil_counts_ENSG00000125520.13_Pancreas	3	1.005	1	0.730	1.039	0.000
Astle_et_al_2016_Sum_basophil_neutrophil_counts_ENSG00000204618.8_Brain_Spinal_cord_cervical_c-1	5	1.894	2	0.465	0.239	0.000
Astle_et_al_2016_Sum_basophil_neutrophil_counts_ENSG00000211584.13_Heart_Left_Ventricle	3	0.936	1	0.020	0.279	0.000
Astle_et_al_2016_Sum_basophil_neutrophil_counts_ENSG00000125520.13_Artery_Aorta	3	0.818	1	-0.073	0.311	0.000
Astle_et_al_2016_Sum_basophil_neutrophil_counts_ENSG00000234936.1_Brain_Caudate_basal_ganglia	2	0.641	1	1.687	0.880	0.000
Astle_et_al_2016_Sum_basophil_neutrophil_counts_ENSG00000225282.1_Brain_Hypothalamus	3	1.155	1	0.116	0.259	0.000
Astle_et_al_2016_Sum_basophil_neutrophil_counts_ENSG00000234936.1_Prostate	4	1.426	1	0.710	0.830	0.000
Astle_et_al_2016_Sum_basophil_neutrophil_counts_ENSG00000160446.18_Whole_Blood	2	0.711	1	-0.261	0.312	0.000
Astle_et_al_2016_Sum_basophil_neutrophil_counts_ENSG00000211584.13_Brain_Cerebellar_Hemisphere	3	1.423	1	0.135	0.224	0.000
Astle_et_al_2016_Sum_basophil_neutrophil_counts_ENSG00000225282.1_Adipose_Visceral_Omentum	3	1.233	1	-0.000	0.206	0.000
Astle_et_al_2016_Sum_basophil_neutrophil_counts_ENSG00000125520.13_Cells_Cultured_fibroblasts	3	1.032	1	0.210	0.209	0.000
Astle_et_al_2016_Sum_basophil_neutrophil_counts_ENSG00000234936.1_Adipose_Visceral_Omentum	3	1.047	1	0.739	0.504	0.000
Astle_et_al_2016_Sum_basophil_neutrophil_counts_ENSG00000211584.13_Thyroid	4	2.579	3	-0.091	0.127	0.000
Astle_et_al_2016_Sum_basophil_neutrophil_counts_ENSG00000204618.8_Artery_Coronary	4	1.596	2	0.316	0.693	0.000
Astle_et_al_2016_Sum_basophil_neutrophil_counts_ENSG00000129354.11_Skin_Sun_Exposed	3	1.312	1	0.380	0.289	0.000
Astle_et_al_2016_Sum_basophil_neutrophil_counts_ENSG00000160446.18_Pituitary	2	0.742	1	0.027	0.237	0.000
Astle_et_al_2016_Sum_basophil_neutrophil_counts_ENSG00000160446.18_Skin_Sun_Exposed	3	1.564	2	-0.078	0.189	0.218
Astle_et_al_2016_Sum_basophil_neutrophil_counts_ENSG00000129354.11_Brain_Amygdala	3	0.874	1	0.350	0.345	0.000
Astle_et_al_2016_Sum_basophil_neutrophil_counts_ENSG00000129354.11_Adipose_Visceral_Omentum	5	2.321	2	-0.138	0.122	0.751
Astle_et_al_2016_Sum_basophil_neutrophil_counts_ENSG00000125520.13_Brain_Cerebellum	4	2.027	2	-0.039	0.232	0.000
Astle_et_al_2016_Sum_basophil_neutrophil_counts_ENSG00000129354.11_Testis	3	1.170	2	0.001	0.361	0.485
Astle_et_al_2016_Sum_basophil_neutrophil_counts_ENSG00000160446.18_Artery_Tibial	3	0.918	1	-0.208	0.296	0.000
Astle_et_al_2016_Sum_basophil_neutrophil_counts_ENSG00000225282.1_Brain_Caudate_basal_ganglia	3	1.086	1	0.045	0.237	0.000
Astle_et_al_2016_Sum_basophil_neutrophil_counts_ENSG00000211584.13_Breast_Mammary_Tissue	3	0.726	1	0.018	0.321	0.000
Astle_et_al_2016_Sum_basophil_neutrophil_counts_ENSG00000125520.13_Thyroid	3	1.097	1	0.348	0.282	0.000
Astle_et_al_2016_Sum_basophil_neutrophil_counts_ENSG00000129354.11_Brain_Frontal_Cortex_BA9	3	1.041	1	0.338	0.178	0.000
Astle_et_al_2016_Sum_basophil_neutrophil_counts_ENSG00000234936.1_Cells_EBV-transformed_lymphocytes	3	0.739	1	1.240	0.508	0.000
Astle_et_al_2016_Sum_basophil_neutrophil_counts_ENSG00000129354.11_Skin_Not_Sun_Exposed	3	1.045	1	0.227	0.387	0.000
Astle_et_al_2016_Sum_basophil_neutrophil_counts_ENSG00000225282.1_Artery_Tibial	4	1.422	1	0.005	0.173	0.000
Astle_et_al_2016_Sum_basophil_neutrophil_counts_ENSG00000254635.5_Heart_Atrial_Appendage	4	3.012	3	-0.114	0.078	0.945
Astle_et_al_2016_Sum_basophil_neutrophil_counts_ENSG00000160446.18_Adipose_Subcutaneous	2	0.915	1	0.076	0.240	0.000
Astle_et_al_2016_Sum_basophil_neutrophil_counts_ENSG00000234936.1_Nerve_Tibial	4	2.033	2	0.246	0.170	0.952
Astle_et_al_2016_Sum_basophil_neutrophil_counts_ENSG00000229391.7_Heart_Left_Ventricle	4	2.090	2	0.112	0.258	0.000
Astle_et_al_2016_Sum_basophil_neutrophil_counts_ENSG00000129354.11_Spleen	4	2.457	2	0.383	0.140	0.000
Astle_et_al_2016_Sum_basophil_neutrophil_counts_ENSG00000211584.13_Brain_Cerebellum	4	1.960	2	0.058	0.160	0.000
Astle_et_al_2016_Sum_basophil_neutrophil_counts_ENSG00000129354.11_Colon_Transverse	3	1.313	1	0.605	0.511	0.000
Astle_et_al_2016_Sum_basophil_neutrophil_counts_ENSG00000160446.18_Breast_Mammary_Tissue	2	0.926	1	-0.220	0.282	0.000
Astle_et_al_2016_Sum_basophil_neutrophil_counts_ENSG00000129354.11_Esophagus_Mucosa	4	2.447	2	0.350	0.106	0.000
Astle_et_al_2016_Sum_basophil_neutrophil_counts_ENSG00000211584.13_Adipose_Subcutaneous	3	1.336	1	-0.518	0.190	0.000
Astle_et_al_2016_Sum_basophil_neutrophil_counts_ENSG00000196735.11_Adrenal_Gland	9	1.620	2	0.938	1.736	0.000
Astle_et_al_2016_Sum_basophil_neutrophil_counts_ENSG00000204618.8_Prostate	4	1.683	2	0.135	0.247	0.000
Astle_et_al_2016_Sum_basophil_neutrophil_counts_ENSG00000160446.18_Adipose_Visceral_Omentum	2	0.688	1	-0.153	0.312	0.000
Astle_et_al_2016_Sum_basophil_neutrophil_counts_ENSG00000125520.13_Brain_Cerebellar_Hemisphere	4	1.935	2	-0.025	0.312	0.000
Astle_et_al_2016_Sum_basophil_neutrophil_counts_ENSG00000129354.11_Adipose_Subcutaneous	4	1.805	2	-0.252	0.303	0.814
Astle_et_al_2016_Sum_basophil_neutrophil_counts_ENSG00000149716.12_Brain_Spinal_cord_cervical_c-1	3	0.783	1	-0.986	0.626	0.000
Astle_et_al_2016_Sum_basophil_neutrophil_counts_ENSG00000234936.1_Testis	3	1.139	1	1.538	0.432	0.000
Astle_et_al_2016_Sum_basophil_neutrophil_counts_ENSG00000225282.1_Stomach	3	1.410	1	0.001	0.189	0.000
Astle_et_al_2016_Sum_basophil_neutrophil_counts_ENSG00000160446.18_Spleen	3	0.753	1	-0.163	0.339	0.000
Astle_et_al_2016_Sum_basophil_neutrophil_counts_ENSG00000129354.11_Whole_Blood	5	3.057	3	0.051	0.068	0.770
Astle_et_al_2016_Sum_basophil_neutrophil_counts_ENSG00000137331.11_Cells_Cultured_fibroblasts	4	1.634	2	-0.470	0.254	0.000
Astle_et_al_2016_Sum_basophil_neutrophil_counts_ENSG00000160446.18_Liver	3	1.024	1	0.251	0.754	0.000
Astle_et_al_2016_Sum_basophil_neutrophil_counts_ENSG00000160446.18_Adrenal_Gland	2	0.536	1	-0.142	0.325	0.000
Astle_et_al_2016_Sum_basophil_neutrophil_counts_ENSG00000234936.1_Lung	2	0.984	1	0.791	0.432	0.000
Astle_et_al_2016_Sum_basophil_neutrophil_counts_ENSG00000225282.1_Colon_Transverse	3	1.507	1	-0.000	0.150	0.000
Astle_et_al_2016_Sum_basophil_neutrophil_counts_ENSG00000277427.1_Brain_Hippocampus	3	1.010	1	-1.144	0.990	0.000
Astle_et_al_2016_Sum_basophil_neutrophil_counts_ENSG00000211584.13_Brain_Cortex	2	0.697	1	0.445	0.401	0.000
Astle_et_al_2016_Sum_basophil_neutrophil_counts_ENSG00000129354.11_Thyroid	4	2.816	3	0.105	0.100	0.000
Astle_et_al_2016_Sum_basophil_neutrophil_counts_ENSG00000149716.12_Testis	3	0.788	1	-0.045	0.539	0.000
Astle_et_al_2016_Sum_basophil_neutrophil_counts_ENSG00000211584.13_Esophagus_Gastroesophageal_Junction	2	0.728	1	0.142	0.701	0.000
Astle_et_al_2016_Sum_basophil_neutrophil_counts_ENSG00000129354.11_Pituitary	3	1.383	1	0.589	0.557	0.000
Astle_et_al_2016_Sum_basophil_neutrophil_counts_ENSG00000181126.13_Heart_Atrial_Appendage	5	1.013	1	-0.174	0.077	0.000
Astle_et_al_2016_Sum_basophil_neutrophil_counts_ENSG00000225282.1_Spleen	5	1.929	2	0.151	0.083	0.000
Astle_et_al_2016_Sum_basophil_neutrophil_counts_ENSG00000129354.11_Minor_Salivary_Gland	2	0.915	1	0.711	0.634	0.000
Astle_et_al_2016_Sum_basophil_neutrophil_counts_ENSG00000129354.11_Vagina	3	0.898	1	0.486	0.333	0.000
Astle_et_al_2016_Sum_basophil_neutrophil_counts_ENSG00000129354.11_Kidney_Cortex	3	1.004	1	-0.019	0.214	0.000
Astle_et_al_2016_Sum_basophil_neutrophil_counts_ENSG00000225282.1_Brain_Nucleus_accumbens_basal_ganglia	3	1.130	1	-0.001	0.204	0.000
Astle_et_al_2016_Sum_basophil_neutrophil_counts_ENSG00000129354.11_Brain_Cortex	3	1.508	2	-0.371	0.238	0.395
Astle_et_al_2016_Sum_basophil_neutrophil_counts_ENSG00000211584.13_Nerve_Tibial	3	1.311	1	-0.152	0.184	0.000
Astle_et_al_2016_Sum_basophil_neutrophil_counts_ENSG00000234936.1_Minor_Salivary_Gland	3	0.908	1	0.937	0.880	0.000
Astle_et_al_2016_Sum_basophil_neutrophil_counts_ENSG00000254153.1_Colon_Transverse	4	1.966	2	-0.097	0.235	0.485
Astle_et_al_2016_Sum_basophil_neutrophil_counts_ENSG00000129354.11_Pancreas	3	1.692	2	0.425	0.263	0.000
Astle_et_al_2016_Sum_basophil_neutrophil_counts_ENSG00000234936.1_Liver	3	1.012	1	1.018	0.386	0.000
Astle_et_al_2016_Sum_basophil_neutrophil_counts_ENSG00000204618.8_Muscle_Skeletal	4	1.737	2	-0.008	0.352	0.000
Astle_et_al_2016_Sum_basophil_neutrophil_counts_ENSG00000225282.1_Skin_Not_Sun_Exposed	4	1.502	1	0.036	0.164	0.000
Astle_et_al_2016_Sum_basophil_neutrophil_counts_ENSG00000229391.7_Brain_Cerebellum	4	2.098	2	0.456	0.188	0.000
Astle_et_al_2016_Sum_basophil_neutrophil_counts_ENSG00000132329.10_Heart_Atrial_Appendage	4	1.682	2	0.143	0.179	0.763
Astle_et_al_2016_Sum_basophil_neutrophil_counts_ENSG00000254635.5_Muscle_Skeletal	6	4.039	4	-0.175	0.062	0.885
Astle_et_al_2016_Sum_basophil_neutrophil_counts_ENSG00000234936.1_Cells_Cultured_fibroblasts	3	1.129	1	0.284	0.726	0.000
Astle_et_al_2016_Sum_basophil_neutrophil_counts_ENSG00000132329.10_Spleen	3	1.051	1	0.065	0.270	0.000
Astle_et_al_2016_Sum_basophil_neutrophil_counts_ENSG00000211584.13_Lung	3	1.121	1	-0.044	0.216	0.000
Astle_et_al_2016_Sum_basophil_neutrophil_counts_ENSG00000149716.12_Lung	3	0.962	1	-0.936	0.689	0.000
Astle_et_al_2016_Sum_basophil_neutrophil_counts_ENSG00000132329.10_Esophagus_Mucosa	4	2.589	3	-0.164	0.137	0.324
Astle_et_al_2016_Sum_basophil_neutrophil_counts_ENSG00000173011.11_Esophagus_Muscularis	2	0.610	1	1.305	0.418	0.000
Astle_et_al_2016_Sum_basophil_neutrophil_counts_ENSG00000277427.1_Brain_Frontal_Cortex_BA9	3	1.376	1	-1.181	1.462	0.000
Astle_et_al_2016_Sum_basophil_neutrophil_counts_ENSG00000225282.1_Brain_Frontal_Cortex_BA9	3	1.225	1	0.279	0.143	0.000
Astle_et_al_2016_Sum_basophil_neutrophil_counts_ENSG00000234936.1_Esophagus_Gastroesophageal_Junction	4	1.853	2	0.118	0.205	0.554
Astle_et_al_2016_Sum_basophil_neutrophil_counts_ENSG00000132329.10_Artery_Tibial	3	0.764	1	-0.622	0.639	0.000
Astle_et_al_2016_Sum_basophil_neutrophil_counts_ENSG00000211584.13_Esophagus_Muscularis	3	0.875	1	0.068	0.282	0.000
Astle_et_al_2016_Sum_basophil_neutrophil_counts_ENSG00000225282.1_Whole_Blood	4	1.458	1	0.016	0.143	0.000
Astle_et_al_2016_Sum_basophil_neutrophil_counts_ENSG00000227262.3_Small_Intestine_Terminal_Ileum	5	1.431	1	1.131	1.021	0.000
Astle_et_al_2016_Sum_basophil_neutrophil_counts_ENSG00000229391.7_Adipose_Subcutaneous	6	3.247	3	0.281	0.180	0.000
Astle_et_al_2016_Sum_basophil_neutrophil_counts_ENSG00000173011.11_Muscle_Skeletal	3	1.343	1	0.878	0.216	0.000
Astle_et_al_2016_Sum_basophil_neutrophil_counts_ENSG00000254153.1_Esophagus_Mucosa	4	2.027	2	-0.466	0.085	0.000
Astle_et_al_2016_Sum_basophil_neutrophil_counts_ENSG00000234936.1_Pancreas	3	1.013	1	1.225	0.602	0.000
Astle_et_al_2016_Sum_basophil_neutrophil_counts_ENSG00000132329.10_Muscle_Skeletal	3	0.627	1	0.012	0.331	0.000
Astle_et_al_2016_Sum_basophil_neutrophil_counts_ENSG00000211584.13_Skin_Sun_Exposed	4	2.315	2	-0.006	0.137	0.000
Astle_et_al_2016_Sum_basophil_neutrophil_counts_ENSG00000234936.1_Colon_Sigmoid	3	1.271	1	0.977	0.505	0.000
Astle_et_al_2016_Sum_basophil_neutrophil_counts_ENSG00000234936.1_Adipose_Subcutaneous	6	3.135	3	0.782	0.255	0.379
Astle_et_al_2016_Sum_basophil_neutrophil_counts_ENSG00000132329.10_Esophagus_Muscularis	5	2.456	2	-0.263	0.119	0.000
Astle_et_al_2016_Sum_basophil_neutrophil_counts_ENSG00000173011.11_Brain_Cerebellum	2	0.636	1	1.471	0.638	0.000
Astle_et_al_2016_Sum_basophil_neutrophil_counts_ENSG00000225282.1_Brain_Cerebellar_Hemisphere	3	1.079	1	-0.000	0.161	0.000
Astle_et_al_2016_Sum_basophil_neutrophil_counts_ENSG00000206341.7_Adipose_Visceral_Omentum	6	4.323	4	0.057	0.084	0.609
Astle_et_al_2016_Sum_basophil_neutrophil_counts_ENSG00000211584.13_Adipose_Visceral_Omentum	3	1.173	1	-0.474	0.171	0.000
Astle_et_al_2016_Sum_basophil_neutrophil_counts_ENSG00000225282.1_Pituitary	4	1.346	1	0.003	0.157	0.000
Astle_et_al_2016_Sum_basophil_neutrophil_counts_ENSG00000277427.1_Brain_Cortex	3	0.970	1	-0.461	0.648	0.000
Astle_et_al_2016_Sum_basophil_neutrophil_counts_ENSG00000173011.11_Ovary	3	0.599	1	-0.020	0.878	0.000
Astle_et_al_2016_Sum_basophil_neutrophil_counts_ENSG00000132329.10_Skin_Sun_Exposed	3	1.027	1	-0.110	0.287	0.000
Astle_et_al_2016_Sum_basophil_neutrophil_counts_ENSG00000173011.11_Testis	3	1.939	2	-0.402	0.093	0.596
Astle_et_al_2016_Sum_basophil_neutrophil_counts_ENSG00000225282.1_Breast_Mammary_Tissue	3	1.252	1	-0.001	0.250	0.000
Astle_et_al_2016_Sum_basophil_neutrophil_counts_ENSG00000211584.13_Esophagus_Mucosa	3	0.634	1	0.759	0.296	0.000
Astle_et_al_2016_Sum_basophil_neutrophil_counts_ENSG00000234936.1_Breast_Mammary_Tissue	3	1.034	1	0.488	0.252	0.000
Astle_et_al_2016_Sum_basophil_neutrophil_counts_ENSG00000173011.11_Thyroid	2	0.716	1	0.691	0.737	0.000
Astle_et_al_2016_Sum_basophil_neutrophil_counts_ENSG00000196427.13_Breast_Mammary_Tissue	2	0.606	1	-0.243	0.312	0.000
Astle_et_al_2016_Sum_basophil_neutrophil_counts_ENSG00000132329.10_Lung	3	1.017	1	-0.240	0.698	0.000
Astle_et_al_2016_Sum_basophil_neutrophil_counts_ENSG00000225282.1_Cells_Cultured_fibroblasts	3	1.041	1	0.148	0.046	0.000
Astle_et_al_2016_Sum_basophil_neutrophil_counts_ENSG00000196427.13_Small_Intestine_Terminal_Ileum	2	0.763	1	-0.555	0.216	0.000
Astle_et_al_2016_Sum_basophil_neutrophil_counts_ENSG00000254153.1_Stomach	4	1.785	2	-0.800	0.676	0.000
Astle_et_al_2016_Sum_basophil_neutrophil_counts_ENSG00000196427.13_Pituitary	2	0.892	1	-0.263	0.301	0.000
Astle_et_al_2016_Sum_basophil_neutrophil_counts_ENSG00000167565.12_Lung	4	1.898	2	-0.310	0.188	0.806
Astle_et_al_2016_Sum_basophil_neutrophil_counts_ENSG00000234936.1_Whole_Blood	3	1.262	1	0.865	0.396	0.000
Astle_et_al_2016_Sum_basophil_neutrophil_counts_ENSG00000196427.13_Testis	3	0.938	1	-0.303	1.491	0.000
Astle_et_al_2016_Sum_basophil_neutrophil_counts_ENSG00000211584.13_Skin_Not_Sun_Exposed	2	0.942	1	-0.588	0.260	0.000
Astle_et_al_2016_Sum_basophil_neutrophil_counts_ENSG00000149716.12_Adrenal_Gland	3	0.783	1	-0.040	0.564	0.000
Astle_et_al_2016_Sum_basophil_neutrophil_counts_ENSG00000132329.10_Testis	6	2.639	2	-0.084	0.130	0.284
Astle_et_al_2016_Sum_basophil_neutrophil_counts_ENSG00000173011.11_Brain_Hippocampus	2	0.837	1	0.644	0.562	0.000
Astle_et_al_2016_Sum_basophil_neutrophil_counts_ENSG00000173011.11_Brain_Frontal_Cortex_BA9	2	0.991	1	0.448	0.584	0.000
Astle_et_al_2016_Sum_basophil_neutrophil_counts_ENSG00000132329.10_Cells_EBV-transformed_lymphocytes	3	1.358	1	-0.069	0.175	0.000
Astle_et_al_2016_Sum_basophil_neutrophil_counts_ENSG00000225282.1_Artery_Aorta	4	1.223	1	0.001	0.199	0.000
Astle_et_al_2016_Sum_basophil_neutrophil_counts_ENSG00000132329.10_Pancreas	3	0.679	1	-0.093	0.331	0.000
Astle_et_al_2016_Sum_basophil_neutrophil_counts_ENSG00000211584.13_Brain_Frontal_Cortex_BA9	3	0.673	1	-0.304	0.237	0.000
Astle_et_al_2016_Sum_basophil_neutrophil_counts_ENSG00000173011.11_Artery_Aorta	3	1.073	1	1.428	0.450	0.000
Astle_et_al_2016_Sum_basophil_neutrophil_counts_ENSG00000229391.7_Colon_Sigmoid	5	2.912	3	0.522	0.065	0.000
Astle_et_al_2016_Sum_basophil_neutrophil_counts_ENSG00000254153.1_Skin_Not_Sun_Exposed	5	2.864	3	-0.272	0.047	0.000
Astle_et_al_2016_Sum_basophil_neutrophil_counts_ENSG00000225282.1_Pancreas	3	1.071	1	0.187	0.058	0.000
Astle_et_al_2016_Sum_basophil_neutrophil_counts_ENSG00000132329.10_Esophagus_Gastroesophageal_Junction	4	1.953	2	-0.472	0.299	0.000
Astle_et_al_2016_Sum_basophil_neutrophil_counts_ENSG00000149716.12_Skin_Not_Sun_Exposed	4	1.043	1	-0.668	0.433	0.000
Astle_et_al_2016_Sum_basophil_neutrophil_counts_ENSG00000277427.1_Brain_Anterior_cingulate_cortex_BA24	3	1.748	2	0.410	0.503	0.040
Astle_et_al_2016_Sum_basophil_neutrophil_counts_ENSG00000234936.1_Thyroid	4	1.744	2	0.385	0.086	0.202
Astle_et_al_2016_Sum_basophil_neutrophil_counts_ENSG00000132329.10_Brain_Cerebellum	3	1.035	1	0.186	0.206	0.000
Astle_et_al_2016_Sum_basophil_neutrophil_counts_ENSG00000173011.11_Cells_Cultured_fibroblasts	4	1.625	1	-0.054	0.238	0.000
Astle_et_al_2016_Sum_basophil_neutrophil_counts_ENSG00000132329.10_Colon_Sigmoid	2	0.991	1	-0.311	0.235	0.000
Astle_et_al_2016_Sum_basophil_neutrophil_counts_ENSG00000204618.8_Brain_Amygdala	3	1.069	1	0.987	0.615	0.000
Astle_et_al_2016_Sum_basophil_neutrophil_counts_ENSG00000225282.1_Brain_Cortex	3	1.074	1	0.031	0.224	0.000
Astle_et_al_2016_Sum_basophil_neutrophil_counts_ENSG00000254635.5_Ovary	3	0.923	1	0.013	0.703	0.000
Astle_et_al_2016_Sum_basophil_neutrophil_counts_ENSG00000132329.10_Brain_Putamen_basal_ganglia	3	0.736	1	-0.153	0.261	0.000
Astle_et_al_2016_Sum_basophil_neutrophil_counts_ENSG00000132329.10_Thyroid	4	1.901	2	0.000	0.217	0.000
Astle_et_al_2016_Sum_basophil_neutrophil_counts_ENSG00000225282.1_Esophagus_Gastroesophageal_Junction	3	1.226	1	0.001	0.172	0.000
Astle_et_al_2016_Sum_basophil_neutrophil_counts_ENSG00000173011.11_Pancreas	3	1.214	1	0.417	0.532	0.000
Astle_et_al_2016_Sum_basophil_neutrophil_counts_ENSG00000227262.3_Brain_Amygdala	5	2.254	2	0.607	0.355	0.898
Astle_et_al_2016_Sum_basophil_neutrophil_counts_ENSG00000234936.1_Pituitary	3	1.115	1	0.942	0.570	0.000
Astle_et_al_2016_Sum_basophil_neutrophil_counts_ENSG00000167565.12_Testis	4	1.393	1	0.353	0.413	0.000
Astle_et_al_2016_Sum_basophil_neutrophil_counts_ENSG00000225282.1_Vagina	3	1.174	1	0.164	0.229	0.000
Astle_et_al_2016_Sum_basophil_neutrophil_counts_ENSG00000167565.12_Nerve_Tibial	4	1.611	2	-0.264	0.098	0.000
Astle_et_al_2016_Sum_basophil_neutrophil_counts_ENSG00000132329.10_Whole_Blood	5	2.940	3	-0.026	0.117	0.497
Astle_et_al_2016_Sum_basophil_neutrophil_counts_ENSG00000204618.8_Esophagus_Muscularis	3	1.057	1	0.725	0.789	0.000
Astle_et_al_2016_Sum_basophil_neutrophil_counts_ENSG00000225282.1_Brain_Spinal_cord_cervical_c-1	3	1.330	1	0.279	0.177	0.000
Astle_et_al_2016_Sum_basophil_neutrophil_counts_ENSG00000229391.7_Heart_Atrial_Appendage	5	3.820	4	0.163	0.282	0.000
Astle_et_al_2016_Sum_basophil_neutrophil_counts_ENSG00000277427.1_Brain_Caudate_basal_ganglia	3	1.333	1	-1.098	1.198	0.000
Astle_et_al_2016_Sum_basophil_neutrophil_counts_ENSG00000254635.5_Prostate	4	1.994	2	-0.300	0.825	0.756
Astle_et_al_2016_Sum_basophil_neutrophil_counts_ENSG00000225282.1_Cells_EBV-transformed_lymphocytes	3	1.046	1	-0.001	0.265	0.000
Astle_et_al_2016_Sum_basophil_neutrophil_counts_ENSG00000167565.12_Prostate	3	0.736	1	-0.870	0.727	0.000
Astle_et_al_2016_Sum_basophil_neutrophil_counts_ENSG00000233261.3_Brain_Nucleus_accumbens_basal_ganglia	3	1.533	2	-0.120	0.165	0.000
Astle_et_al_2016_Sum_basophil_neutrophil_counts_ENSG00000167565.12_Ovary	3	0.741	1	0.005	0.309	0.000
Astle_et_al_2016_Sum_basophil_neutrophil_counts_ENSG00000225282.1_Lung	3	1.263	1	0.012	0.142	0.000
Astle_et_al_2016_Sum_basophil_neutrophil_counts_ENSG00000167565.12_Artery_Coronary	3	0.972	1	-0.130	0.313	0.000
Astle_et_al_2016_Sum_basophil_neutrophil_counts_ENSG00000233261.3_Brain_Hippocampus	3	0.907	1	-0.221	0.612	0.000
Astle_et_al_2016_Sum_basophil_neutrophil_counts_ENSG00000167565.12_Artery_Tibial	4	2.037	2	-0.179	0.070	0.686
Astle_et_al_2016_Sum_basophil_neutrophil_counts_ENSG00000137331.11_Lung	3	0.932	1	-0.635	0.605	0.000
Astle_et_al_2016_Sum_basophil_neutrophil_counts_ENSG00000233261.3_Stomach	3	1.255	2	0.161	0.405	0.000
Astle_et_al_2016_Sum_basophil_neutrophil_counts_ENSG00000254153.1_Vagina	3	1.008	1	-0.790	1.268	0.000
Astle_et_al_2016_Sum_basophil_neutrophil_counts_ENSG00000167565.12_Muscle_Skeletal	3	1.033	1	-0.328	0.107	0.000
Astle_et_al_2016_Sum_basophil_neutrophil_counts_ENSG00000225282.1_Small_Intestine_Terminal_Ileum	3	1.946	2	0.164	0.109	0.000
Astle_et_al_2016_Sum_basophil_neutrophil_counts_ENSG00000196735.11_Heart_Atrial_Appendage	10	2.002	2	-0.052	0.193	0.000
Astle_et_al_2016_Sum_basophil_neutrophil_counts_ENSG00000233261.3_Spleen	4	0.826	1	0.354	0.390	0.000
Astle_et_al_2016_Sum_basophil_neutrophil_counts_ENSG00000225282.1_Esophagus_Muscularis	4	1.672	2	0.113	0.078	0.000
Astle_et_al_2016_Sum_basophil_neutrophil_counts_ENSG00000254153.1_Minor_Salivary_Gland	4	1.764	2	-0.873	0.559	0.000
Astle_et_al_2016_Sum_basophil_neutrophil_counts_ENSG00000254635.5_Artery_Coronary	4	2.033	2	-0.238	0.413	0.000
Astle_et_al_2016_Sum_basophil_neutrophil_counts_ENSG00000167565.12_Esophagus_Muscularis	3	1.034	1	-0.419	0.144	0.000
Astle_et_al_2016_Sum_basophil_neutrophil_counts_ENSG00000233261.3_Colon_Sigmoid	3	1.027	1	-0.090	0.357	0.000
Astle_et_al_2016_Sum_basophil_neutrophil_counts_ENSG00000167565.12_Skin_Sun_Exposed	4	1.911	2	-0.135	0.065	0.772
Astle_et_al_2016_Sum_basophil_neutrophil_counts_ENSG00000149716.12_Colon_Transverse	3	0.932	1	-0.989	0.487	0.000
Astle_et_al_2016_Sum_basophil_neutrophil_counts_ENSG00000229391.7_Esophagus_Mucosa	5	3.409	3	0.183	0.041	0.836
Astle_et_al_2016_Sum_basophil_neutrophil_counts_ENSG00000233261.3_Artery_Coronary	3	1.014	1	-0.036	0.393	0.000
Astle_et_al_2016_Sum_basophil_neutrophil_counts_ENSG00000254153.1_Thyroid	5	2.801	3	-0.374	0.072	0.706
Astle_et_al_2016_Sum_basophil_neutrophil_counts_ENSG00000277427.1_Ovary	3	1.431	1	1.697	1.857	0.000
Astle_et_al_2016_Sum_basophil_neutrophil_counts_ENSG00000225282.1_Brain_Amygdala	2	1.002	1	0.136	0.373	0.000
Astle_et_al_2016_Sum_basophil_neutrophil_counts_ENSG00000167565.12_Heart_Atrial_Appendage	3	1.023	1	-0.454	0.192	0.000
Astle_et_al_2016_Sum_basophil_neutrophil_counts_ENSG00000225282.1_Skin_Sun_Exposed	4	1.884	2	0.005	0.106	0.000
Astle_et_al_2016_Sum_basophil_neutrophil_counts_ENSG00000233261.3_Breast_Mammary_Tissue	3	0.796	1	0.417	0.475	0.000
Astle_et_al_2016_Sum_basophil_neutrophil_counts_ENSG00000154710.16_Brain_Cortex	3	1.076	1	-0.596	0.544	0.000
Astle_et_al_2016_Sum_basophil_neutrophil_counts_ENSG00000254635.5_Skin_Sun_Exposed	5	3.027	3	-0.488	0.097	0.533
Astle_et_al_2016_Sum_basophil_neutrophil_counts_ENSG00000167565.12_Esophagus_Mucosa	2	1.013	1	-0.345	0.131	0.000
Astle_et_al_2016_Sum_basophil_neutrophil_counts_ENSG00000154710.16_Pancreas	3	1.217	1	-0.264	0.391	0.000
Astle_et_al_2016_Sum_basophil_neutrophil_counts_ENSG00000154710.16_Artery_Aorta	3	0.836	1	0.330	0.432	0.000
Astle_et_al_2016_Sum_basophil_neutrophil_counts_ENSG00000167565.12_Colon_Transverse	3	1.023	1	-0.474	0.197	0.000
Astle_et_al_2016_Sum_basophil_neutrophil_counts_ENSG00000181126.13_Esophagus_Mucosa	6	4.075	4	-0.140	0.079	0.801
Astle_et_al_2016_Sum_basophil_neutrophil_counts_ENSG00000233261.3_Adipose_Subcutaneous	4	1.678	2	0.033	0.371	0.000
Astle_et_al_2016_Sum_basophil_neutrophil_counts_ENSG00000227262.3_Skin_Sun_Exposed	6	3.375	3	0.976	0.288	0.344
Astle_et_al_2016_Sum_basophil_neutrophil_counts_ENSG00000167565.12_Skin_Not_Sun_Exposed	4	1.933	2	-0.002	0.082	0.000
Astle_et_al_2016_Sum_basophil_neutrophil_counts_ENSG00000154710.16_Thyroid	3	1.049	1	0.298	0.293	0.000
Astle_et_al_2016_Sum_basophil_neutrophil_counts_ENSG00000204618.8_Brain_Substantia_nigra	3	1.567	2	0.033	0.258	0.193
Astle_et_al_2016_Sum_basophil_neutrophil_counts_ENSG00000167565.12_Brain_Frontal_Cortex_BA9	3	0.798	1	0.133	1.269	0.000
Astle_et_al_2016_Sum_basophil_neutrophil_counts_ENSG00000225282.1_Brain_Substantia_nigra	2	1.004	1	0.150	0.350	0.000
Astle_et_al_2016_Sum_basophil_neutrophil_counts_ENSG00000167565.12_Pituitary	2	0.611	1	-0.598	0.423	0.000
Astle_et_al_2016_Sum_basophil_neutrophil_counts_ENSG00000225282.1_Artery_Coronary	4	2.086	2	0.058	0.126	0.000
Astle_et_al_2016_Sum_basophil_neutrophil_counts_ENSG00000154710.16_Pituitary	3	1.036	1	-0.497	0.569	0.000
Astle_et_al_2016_Sum_basophil_neutrophil_counts_ENSG00000149716.12_Esophagus_Mucosa	3	0.966	1	-0.755	0.573	0.000
Astle_et_al_2016_Sum_basophil_neutrophil_counts_ENSG00000167565.12_Thyroid	3	1.250	1	-0.205	0.505	0.000
Astle_et_al_2016_Sum_basophil_neutrophil_counts_ENSG00000277427.1_Prostate	3	1.522	2	-0.747	0.591	0.000
Astle_et_al_2016_Sum_basophil_neutrophil_counts_ENSG00000154710.16_Brain_Putamen_basal_ganglia	3	0.937	1	-0.331	0.554	0.000
Astle_et_al_2016_Sum_basophil_neutrophil_counts_ENSG00000225282.1_Prostate	4	1.812	2	0.156	0.101	0.000
Astle_et_al_2016_Sum_basophil_neutrophil_counts_ENSG00000154710.16_Brain_Cerebellar_Hemisphere	3	0.973	1	-0.205	0.539	0.000
Astle_et_al_2016_Sum_basophil_neutrophil_counts_ENSG00000233261.3_Whole_Blood	3	1.202	2	-0.441	0.494	0.000
Astle_et_al_2016_Sum_basophil_neutrophil_counts_ENSG00000154710.16_Adipose_Subcutaneous	3	0.794	1	-0.240	0.540	0.000
Astle_et_al_2016_Sum_basophil_neutrophil_counts_ENSG00000167565.12_Heart_Left_Ventricle	3	1.022	1	-0.394	0.132	0.000
Astle_et_al_2016_Sum_basophil_neutrophil_counts_ENSG00000204618.8_Skin_Sun_Exposed	4	2.168	2	-0.071	0.254	0.000
Astle_et_al_2016_Sum_basophil_neutrophil_counts_ENSG00000225282.1_Ovary	4	1.523	1	0.088	0.201	0.000
Astle_et_al_2016_Sum_basophil_neutrophil_counts_ENSG00000167565.12_Whole_Blood	4	1.987	2	-0.322	0.104	0.000
Astle_et_al_2016_Sum_basophil_neutrophil_counts_ENSG00000225282.1_Heart_Atrial_Appendage	4	1.544	1	-0.000	0.209	0.000
Astle_et_al_2016_Sum_basophil_neutrophil_counts_ENSG00000254153.1_Lung	4	2.458	2	-0.066	0.162	0.000
Astle_et_al_2016_Sum_basophil_neutrophil_counts_ENSG00000229391.7_Adrenal_Gland	5	2.912	3	0.487	0.103	0.000
Astle_et_al_2016_Sum_basophil_neutrophil_counts_ENSG00000167565.12_Adipose_Subcutaneous	3	1.027	1	-0.400	0.137	0.000
Astle_et_al_2016_Sum_basophil_neutrophil_counts_ENSG00000225282.1_Esophagus_Mucosa	3	1.067	1	0.013	0.145	0.000
Astle_et_al_2016_Sum_basophil_neutrophil_counts_ENSG00000233261.3_Nerve_Tibial	3	0.791	1	-0.008	0.240	0.000
Astle_et_al_2016_Sum_basophil_neutrophil_counts_ENSG00000167565.12_Colon_Sigmoid	3	1.080	1	-0.463	0.188	0.000
Astle_et_al_2016_Sum_basophil_neutrophil_counts_ENSG00000167565.12_Esophagus_Gastroesophageal_Junction	2	0.576	1	-0.615	0.520	0.000
Astle_et_al_2016_Sum_basophil_neutrophil_counts_ENSG00000225282.1_Brain_Hippocampus	4	1.149	1	0.272	0.107	0.000
Astle_et_al_2016_Sum_basophil_neutrophil_counts_ENSG00000167565.12_Cells_Cultured_fibroblasts	4	1.332	1	0.465	0.133	0.000
Astle_et_al_2016_Sum_basophil_neutrophil_counts_ENSG00000233261.3_Pituitary	3	1.244	1	0.380	0.421	0.000
Astle_et_al_2016_Sum_basophil_neutrophil_counts_ENSG00000225282.1_Adrenal_Gland	5	2.029	2	0.180	0.097	0.000
Astle_et_al_2016_Sum_basophil_neutrophil_counts_ENSG00000167565.12_Artery_Aorta	4	1.723	2	-0.274	0.114	0.665
Astle_et_al_2016_Sum_basophil_neutrophil_counts_ENSG00000229391.7_Brain_Hippocampus	4	2.198	2	0.073	0.556	0.000
Astle_et_al_2016_Sum_basophil_neutrophil_counts_ENSG00000277427.1_Brain_Hypothalamus	3	1.037	1	-0.750	0.623	0.000
Astle_et_al_2016_Sum_basophil_neutrophil_counts_ENSG00000167565.12_Vagina	2	0.677	1	-0.110	0.332	0.000
Astle_et_al_2016_Sum_basophil_neutrophil_counts_ENSG00000113211.5_Adipose_Visceral_Omentum	3	0.956	1	0.178	0.539	0.000
Astle_et_al_2016_Sum_basophil_neutrophil_counts_ENSG00000149716.12_Colon_Sigmoid	3	0.854	1	-0.983	0.634	0.000
Astle_et_al_2016_Sum_basophil_neutrophil_counts_ENSG00000113211.5_Prostate	3	1.004	1	0.382	0.953	0.000
Astle_et_al_2016_Sum_basophil_neutrophil_counts_ENSG00000113211.5_Breast_Mammary_Tissue	3	0.976	1	0.065	0.550	0.000
Astle_et_al_2016_Sum_basophil_neutrophil_counts_ENSG00000113211.5_Adipose_Subcutaneous	3	1.343	1	0.629	0.389	0.000
Astle_et_al_2016_Sum_basophil_neutrophil_counts_ENSG00000229391.7_Lung	5	3.194	3	0.131	0.222	0.243
Astle_et_al_2016_Sum_basophil_neutrophil_counts_ENSG00000113211.5_Colon_Sigmoid	4	2.340	2	-0.042	0.196	0.000
Astle_et_al_2016_Sum_basophil_neutrophil_counts_ENSG00000113211.5_Lung	3	0.995	1	0.435	0.627	0.000
Astle_et_al_2016_Sum_basophil_neutrophil_counts_ENSG00000113211.5_Thyroid	3	1.197	1	0.103	0.388	0.000
Astle_et_al_2016_Sum_basophil_neutrophil_counts_ENSG00000254635.5_Brain_Amygdala	3	1.144	1	-0.462	0.557	0.000
Astle_et_al_2016_Sum_basophil_neutrophil_counts_ENSG00000254153.1_Testis	5	2.200	2	0.387	0.155	0.670
Astle_et_al_2016_Sum_basophil_neutrophil_counts_ENSG00000113211.5_Heart_Left_Ventricle	2	0.886	1	-0.100	0.594	0.000
Astle_et_al_2016_Sum_basophil_neutrophil_counts_ENSG00000149716.12_Adipose_Subcutaneous	3	1.014	1	0.121	0.380	0.000
Astle_et_al_2016_Sum_basophil_neutrophil_counts_ENSG00000277427.1_Nerve_Tibial	5	2.522	2	0.399	0.304	0.000
Astle_et_al_2016_Sum_basophil_neutrophil_counts_ENSG00000113211.5_Nerve_Tibial	3	0.770	1	0.177	0.597	0.000
Astle_et_al_2016_Sum_basophil_neutrophil_counts_ENSG00000165684.4_Artery_Tibial	4	2.169	2	0.152	0.090	0.000
Astle_et_al_2016_Sum_basophil_neutrophil_counts_ENSG00000254635.5_Small_Intestine_Terminal_Ileum	4	2.032	2	0.600	0.664	0.848
Astle_et_al_2016_Sum_basophil_neutrophil_counts_ENSG00000113211.5_Skin_Not_Sun_Exposed	3	0.961	1	-0.170	0.556	0.000
Astle_et_al_2016_Sum_basophil_neutrophil_counts_ENSG00000206341.7_Brain_Caudate_basal_ganglia	5	2.186	2	-0.249	0.117	0.733
Astle_et_al_2016_Sum_basophil_neutrophil_counts_ENSG00000113211.5_Pancreas	2	0.812	1	-0.005	0.327	0.000
Astle_et_al_2016_Sum_basophil_neutrophil_counts_ENSG00000165684.4_Brain_Caudate_basal_ganglia	4	1.931	2	0.205	0.183	0.296
Astle_et_al_2016_Sum_basophil_neutrophil_counts_ENSG00000113211.5_Brain_Cortex	3	0.649	1	-0.033	0.666	0.000
Astle_et_al_2016_Sum_basophil_neutrophil_counts_ENSG00000165684.4_Adipose_Visceral_Omentum	4	2.205	2	0.184	0.106	0.000
Astle_et_al_2016_Sum_basophil_neutrophil_counts_ENSG00000113211.5_Esophagus_Gastroesophageal_Junction	3	1.000	1	0.626	0.466	0.000
Astle_et_al_2016_Sum_basophil_neutrophil_counts_ENSG00000204618.8_Pancreas	4	2.128	2	-0.289	0.187	0.000
Astle_et_al_2016_Sum_basophil_neutrophil_counts_ENSG00000113211.5_Artery_Aorta	3	1.268	1	0.369	0.426	0.000
Astle_et_al_2016_Sum_basophil_neutrophil_counts_ENSG00000254153.1_Breast_Mammary_Tissue	4	2.133	2	-1.113	0.367	0.000
Astle_et_al_2016_Sum_basophil_neutrophil_counts_ENSG00000165684.4_Brain_Hypothalamus	4	2.015	2	0.085	0.169	0.000
Astle_et_al_2016_Sum_basophil_neutrophil_counts_ENSG00000080546.13_Brain_Nucleus_accumbens_basal_ganglia	2	0.598	1	-0.198	0.421	0.000
Astle_et_al_2016_Sum_basophil_neutrophil_counts_ENSG00000254635.5_Esophagus_Muscularis	5	3.484	3	-0.278	0.073	0.869
Astle_et_al_2016_Sum_basophil_neutrophil_counts_ENSG00000165684.4_Nerve_Tibial	6	4.810	5	0.085	0.060	0.000
Astle_et_al_2016_Sum_basophil_neutrophil_counts_ENSG00000080546.13_Cells_Cultured_fibroblasts	3	1.022	1	0.364	0.598	0.000
Astle_et_al_2016_Sum_basophil_neutrophil_counts_ENSG00000137331.11_Nerve_Tibial	4	1.267	1	-0.747	0.672	0.000
Astle_et_al_2016_Sum_basophil_neutrophil_counts_ENSG00000244731.7_Brain_Cerebellum	5	2.591	3	1.185	0.143	0.372
Astle_et_al_2016_Sum_basophil_neutrophil_counts_ENSG00000244731.7_Adipose_Subcutaneous	5	3.949	4	0.828	0.094	0.810
Astle_et_al_2016_Sum_basophil_neutrophil_counts_ENSG00000080546.13_Esophagus_Gastroesophageal_Junction	3	0.958	1	0.067	0.311	0.000
Astle_et_al_2016_Sum_basophil_neutrophil_counts_ENSG00000080546.13_Esophagus_Mucosa	3	0.969	1	0.040	0.298	0.000
Astle_et_al_2016_Sum_basophil_neutrophil_counts_ENSG00000165684.4_Testis	5	3.080	3	0.106	0.081	0.000
Astle_et_al_2016_Sum_basophil_neutrophil_counts_ENSG00000080546.13_Colon_Transverse	2	0.706	1	0.061	0.370	0.000
Astle_et_al_2016_Sum_basophil_neutrophil_counts_ENSG00000165684.4_Brain_Frontal_Cortex_BA9	5	2.858	3	0.409	0.149	0.517
Astle_et_al_2016_Sum_basophil_neutrophil_counts_ENSG00000165684.4_Skin_Not_Sun_Exposed	5	2.501	2	0.143	0.090	0.154
Astle_et_al_2016_Sum_basophil_neutrophil_counts_ENSG00000080546.13_Esophagus_Muscularis	3	0.914	1	-0.074	0.297	0.000
Astle_et_al_2016_Sum_basophil_neutrophil_counts_ENSG00000244731.7_Colon_Sigmoid	4	1.492	1	1.339	0.243	0.000
Astle_et_al_2016_Sum_basophil_neutrophil_counts_ENSG00000080546.13_Colon_Sigmoid	3	1.152	1	0.063	0.262	0.000
Astle_et_al_2016_Sum_basophil_neutrophil_counts_ENSG00000229391.7_Cells_EBV-transformed_lymphocytes	3	2.000	2	0.126	0.071	0.000
Astle_et_al_2016_Sum_basophil_neutrophil_counts_ENSG00000080546.13_Artery_Tibial	3	0.746	1	-0.138	0.403	0.000
Astle_et_al_2016_Sum_basophil_neutrophil_counts_ENSG00000244731.7_Brain_Putamen_basal_ganglia	3	1.169	1	1.720	1.272	0.000
Astle_et_al_2016_Sum_basophil_neutrophil_counts_ENSG00000165684.4_Colon_Transverse	5	2.564	3	0.176	0.112	0.000
Astle_et_al_2016_Sum_basophil_neutrophil_counts_ENSG00000080546.13_Muscle_Skeletal	2	0.850	1	-0.176	0.385	0.000
Astle_et_al_2016_Sum_basophil_neutrophil_counts_ENSG00000165684.4_Spleen	4	3.002	3	0.267	0.130	0.268
Astle_et_al_2016_Sum_basophil_neutrophil_counts_ENSG00000254153.1_Prostate	3	1.123	1	-1.048	1.197	0.000
Astle_et_al_2016_Sum_basophil_neutrophil_counts_ENSG00000165684.4_Stomach	4	2.026	2	0.165	0.112	0.263
Astle_et_al_2016_Sum_basophil_neutrophil_counts_ENSG00000165684.4_Adipose_Subcutaneous	4	2.044	2	0.120	0.081	0.352
Astle_et_al_2016_Sum_basophil_neutrophil_counts_ENSG00000080546.13_Prostate	2	0.926	1	-0.124	0.282	0.000
Astle_et_al_2016_Sum_basophil_neutrophil_counts_ENSG00000229391.7_Brain_Spinal_cord_cervical_c-1	4	2.761	3	0.745	0.529	0.280
Astle_et_al_2016_Sum_basophil_neutrophil_counts_ENSG00000204618.8_Brain_Cortex	4	2.031	2	0.206	0.368	0.000
Astle_et_al_2016_Sum_basophil_neutrophil_counts_ENSG00000165684.4_Brain_Cerebellum	5	3.064	3	0.233	0.122	0.695
Astle_et_al_2016_Sum_basophil_neutrophil_counts_ENSG00000165684.4_Colon_Sigmoid	5	2.388	2	0.173	0.130	0.405
Astle_et_al_2016_Sum_basophil_neutrophil_counts_ENSG00000254153.1_Skin_Sun_Exposed	4	2.358	2	-0.262	0.045	0.000
Astle_et_al_2016_Sum_basophil_neutrophil_counts_ENSG00000165684.4_Thyroid	6	4.729	5	0.066	0.049	0.000
Astle_et_al_2016_Sum_basophil_neutrophil_counts_ENSG00000229391.7_Prostate	4	2.286	2	0.227	0.402	0.000
Astle_et_al_2016_Sum_basophil_neutrophil_counts_ENSG00000149716.12_Brain_Cerebellum	4	2.106	2	-0.243	0.198	0.000
Astle_et_al_2016_Sum_basophil_neutrophil_counts_ENSG00000165684.4_Brain_Putamen_basal_ganglia	3	1.515	2	0.185	0.184	0.252
Astle_et_al_2016_Sum_basophil_neutrophil_counts_ENSG00000165684.4_Heart_Left_Ventricle	3	1.826	2	0.234	0.133	0.000
Astle_et_al_2016_Sum_basophil_neutrophil_counts_ENSG00000165684.4_Liver	3	0.885	1	0.100	0.228	0.000
Astle_et_al_2016_Sum_basophil_neutrophil_counts_ENSG00000204618.8_Esophagus_Gastroesophageal_Junction	3	1.088	1	0.693	0.961	0.000
Astle_et_al_2016_Sum_basophil_neutrophil_counts_ENSG00000149716.12_Heart_Left_Ventricle	3	1.015	1	-0.897	0.658	0.000
Astle_et_al_2016_Sum_basophil_neutrophil_counts_ENSG00000165684.4_Uterus	2	0.943	1	0.418	0.236	0.000
Astle_et_al_2016_Sum_basophil_neutrophil_counts_ENSG00000254635.5_Lung	4	2.984	3	-0.081	0.064	0.908
Astle_et_al_2016_Sum_basophil_neutrophil_counts_ENSG00000165684.4_Muscle_Skeletal	6	3.823	4	0.215	0.107	0.000
Astle_et_al_2016_Sum_basophil_neutrophil_counts_ENSG00000244731.7_Thyroid	5	3.000	3	0.672	0.071	0.894
Astle_et_al_2016_Sum_basophil_neutrophil_counts_ENSG00000229391.7_Artery_Coronary	4	2.650	3	0.335	0.276	0.000
Astle_et_al_2016_Sum_basophil_neutrophil_counts_ENSG00000165684.4_Artery_Coronary	4	2.008	2	0.255	0.151	0.000
Astle_et_al_2016_Sum_basophil_neutrophil_counts_ENSG00000165684.4_Prostate	3	1.080	1	0.119	0.173	0.000
Astle_et_al_2016_Sum_basophil_neutrophil_counts_ENSG00000165684.4_Skin_Sun_Exposed	4	2.209	2	0.143	0.089	0.178
Astle_et_al_2016_Sum_basophil_neutrophil_counts_ENSG00000244731.7_Heart_Left_Ventricle	4	2.000	2	0.951	0.197	0.000
Astle_et_al_2016_Sum_basophil_neutrophil_counts_ENSG00000277427.1_Testis	6	4.093	4	0.073	0.079	0.500
Astle_et_al_2016_Sum_basophil_neutrophil_counts_ENSG00000206341.7_Artery_Tibial	6	4.219	4	0.059	0.061	0.684
Astle_et_al_2016_Sum_basophil_neutrophil_counts_ENSG00000244731.7_Kidney_Cortex	2	0.869	1	1.408	0.624	0.000
Astle_et_al_2016_Sum_basophil_neutrophil_counts_ENSG00000165684.4_Brain_Substantia_nigra	2	0.818	1	1.194	1.877	0.000
Astle_et_al_2016_Sum_basophil_neutrophil_counts_ENSG00000165684.4_Small_Intestine_Terminal_Ileum	3	1.008	1	0.282	0.149	0.000
Astle_et_al_2016_Sum_basophil_neutrophil_counts_ENSG00000267198.1_Uterus	3	1.226	1	-0.659	0.199	0.000
Astle_et_al_2016_Sum_basophil_neutrophil_counts_ENSG00000165684.4_Esophagus_Muscularis	4	2.176	2	0.113	0.070	0.157
Astle_et_al_2016_Sum_basophil_neutrophil_counts_ENSG00000229391.7_Ovary	4	2.651	3	0.034	0.076	0.000
Astle_et_al_2016_Sum_basophil_neutrophil_counts_ENSG00000267198.1_Minor_Salivary_Gland	2	0.983	1	-0.575	0.179	0.000
Astle_et_al_2016_Sum_basophil_neutrophil_counts_ENSG00000143257.11_Heart_Atrial_Appendage	2	0.774	1	0.806	0.370	0.000
Astle_et_al_2016_Sum_basophil_neutrophil_counts_ENSG00000267198.1_Liver	2	0.999	1	-0.603	0.197	0.000
Astle_et_al_2016_Sum_basophil_neutrophil_counts_ENSG00000165684.4_Lung	5	2.691	3	0.144	0.088	0.000
Astle_et_al_2016_Sum_basophil_neutrophil_counts_ENSG00000149716.12_Whole_Blood	3	0.844	1	-0.714	0.873	0.000
Astle_et_al_2016_Sum_basophil_neutrophil_counts_ENSG00000267198.1_Thyroid	3	1.039	1	-0.279	0.072	0.000
Astle_et_al_2016_Sum_basophil_neutrophil_counts_ENSG00000204618.8_Cells_Cultured_fibroblasts	3	0.839	1	0.476	0.911	0.000
Astle_et_al_2016_Sum_basophil_neutrophil_counts_ENSG00000165684.4_Adrenal_Gland	4	2.040	2	0.167	0.108	0.015
Astle_et_al_2016_Sum_basophil_neutrophil_counts_ENSG00000143257.11_Brain_Cerebellar_Hemisphere	2	0.770	1	0.423	0.510	0.000
Astle_et_al_2016_Sum_basophil_neutrophil_counts_ENSG00000165684.4_Brain_Hippocampus	3	1.009	1	0.425	0.234	0.000
Astle_et_al_2016_Sum_basophil_neutrophil_counts_ENSG00000244731.7_Liver	4	1.413	1	1.057	0.313	0.000
Astle_et_al_2016_Sum_basophil_neutrophil_counts_ENSG00000229391.7_Muscle_Skeletal	7	4.112	4	0.188	0.137	0.000
Astle_et_al_2016_Sum_basophil_neutrophil_counts_ENSG00000165684.4_Esophagus_Mucosa	4	2.036	2	0.138	0.081	0.000
Astle_et_al_2016_Sum_basophil_neutrophil_counts_ENSG00000143257.11_Muscle_Skeletal	3	1.032	1	0.571	0.357	0.000
Astle_et_al_2016_Sum_basophil_neutrophil_counts_ENSG00000181126.13_Brain_Hippocampus	5	1.994	2	-0.216	0.221	0.000
Astle_et_al_2016_Sum_basophil_neutrophil_counts_ENSG00000196735.11_Esophagus_Mucosa	10	2.328	2	-0.204	0.069	0.000
Astle_et_al_2016_Sum_basophil_neutrophil_counts_ENSG00000165684.4_Heart_Atrial_Appendage	4	2.023	2	0.189	0.097	0.000
Astle_et_al_2016_Sum_basophil_neutrophil_counts_ENSG00000267198.1_Colon_Sigmoid	2	1.011	1	-0.484	0.134	0.000
Astle_et_al_2016_Sum_basophil_neutrophil_counts_ENSG00000165684.4_Breast_Mammary_Tissue	4	2.746	3	0.143	0.097	0.000
Astle_et_al_2016_Sum_basophil_neutrophil_counts_ENSG00000165684.4_Brain_Cerebellar_Hemisphere	5	2.989	3	0.095	0.166	0.663
Astle_et_al_2016_Sum_basophil_neutrophil_counts_ENSG00000165684.4_Pituitary	5	3.435	3	0.152	0.103	0.000
Astle_et_al_2016_Sum_basophil_neutrophil_counts_ENSG00000267198.1_Adipose_Subcutaneous	3	1.136	1	-0.251	0.064	0.000
Astle_et_al_2016_Sum_basophil_neutrophil_counts_ENSG00000165684.4_Whole_Blood	6	4.036	4	0.238	0.073	0.799
Astle_et_al_2016_Sum_basophil_neutrophil_counts_ENSG00000143257.11_Brain_Frontal_Cortex_BA9	2	0.652	1	0.751	0.389	0.000
Astle_et_al_2016_Sum_basophil_neutrophil_counts_ENSG00000165684.4_Esophagus_Gastroesophageal_Junction	3	2.015	2	0.151	0.119	0.402
Astle_et_al_2016_Sum_basophil_neutrophil_counts_ENSG00000277427.1_Brain_Putamen_basal_ganglia	3	1.177	1	-1.331	1.624	0.000
Astle_et_al_2016_Sum_basophil_neutrophil_counts_ENSG00000254635.5_Cells_EBV-transformed_lymphocytes	5	3.012	3	-0.185	0.375	0.840
Astle_et_al_2016_Sum_basophil_neutrophil_counts_ENSG00000165684.4_Pancreas	5	2.726	3	0.158	0.126	0.297
Astle_et_al_2016_Sum_basophil_neutrophil_counts_ENSG00000240914.1_Skin_Sun_Exposed	2	0.535	1	-1.065	0.629	0.000
Astle_et_al_2016_Sum_basophil_neutrophil_counts_ENSG00000267198.1_Brain_Cerebellum	3	1.122	1	-0.519	0.146	0.000
Astle_et_al_2016_Sum_basophil_neutrophil_counts_ENSG00000203886.4_Testis	3	1.055	1	0.592	0.165	0.000
Astle_et_al_2016_Sum_basophil_neutrophil_counts_ENSG00000165684.4_Brain_Cortex	4	1.370	1	0.369	0.260	0.000
Astle_et_al_2016_Sum_basophil_neutrophil_counts_ENSG00000203886.4_Nerve_Tibial	3	1.038	1	0.161	0.298	0.000
Astle_et_al_2016_Sum_basophil_neutrophil_counts_ENSG00000165684.4_Artery_Aorta	4	2.364	2	0.132	0.089	0.281
Astle_et_al_2016_Sum_basophil_neutrophil_counts_ENSG00000267198.1_Stomach	2	1.003	1	-0.511	0.190	0.000
Astle_et_al_2016_Sum_basophil_neutrophil_counts_ENSG00000254635.5_Brain_Spinal_cord_cervical_c-1	3	1.003	1	-1.682	1.436	0.000
Astle_et_al_2016_Sum_basophil_neutrophil_counts_ENSG00000203886.4_Thyroid	3	1.077	1	0.545	0.583	0.000
Astle_et_al_2016_Sum_basophil_neutrophil_counts_ENSG00000165684.4_Cells_Cultured_fibroblasts	4	2.188	2	0.162	0.100	0.692
Astle_et_al_2016_Sum_basophil_neutrophil_counts_ENSG00000137331.11_Brain_Hypothalamus	2	0.962	1	0.163	0.841	0.000
Astle_et_al_2016_Sum_basophil_neutrophil_counts_ENSG00000267198.1_Colon_Transverse	3	1.659	2	-0.405	0.109	0.000
Astle_et_al_2016_Sum_basophil_neutrophil_counts_ENSG00000254635.5_Vagina	4	1.934	2	-0.221	0.364	0.678
Astle_et_al_2016_Sum_basophil_neutrophil_counts_ENSG00000203886.4_Esophagus_Muscularis	3	0.955	1	0.203	0.356	0.000
Astle_et_al_2016_Sum_basophil_neutrophil_counts_ENSG00000176771.16_Testis	3	1.095	1	-0.014	0.174	0.000
Astle_et_al_2016_Sum_basophil_neutrophil_counts_ENSG00000244731.7_Minor_Salivary_Gland	4	2.035	2	-0.553	0.216	0.616
Astle_et_al_2016_Sum_basophil_neutrophil_counts_ENSG00000203886.4_Brain_Cerebellum	2	0.540	1	-0.860	0.984	0.000
Astle_et_al_2016_Sum_basophil_neutrophil_counts_ENSG00000204618.8_Artery_Aorta	3	1.306	1	0.578	0.571	0.000
Astle_et_al_2016_Sum_basophil_neutrophil_counts_ENSG00000176771.16_Heart_Left_Ventricle	2	0.578	1	0.167	0.750	0.000
Astle_et_al_2016_Sum_basophil_neutrophil_counts_ENSG00000203886.4_Muscle_Skeletal	3	0.744	1	0.850	0.675	0.000
Astle_et_al_2016_Sum_basophil_neutrophil_counts_ENSG00000267198.1_Spleen	3	1.037	1	-0.422	0.118	0.000
Astle_et_al_2016_Sum_basophil_neutrophil_counts_ENSG00000149716.12_Cells_Cultured_fibroblasts	4	2.150	2	-0.016	0.139	0.000
Astle_et_al_2016_Sum_basophil_neutrophil_counts_ENSG00000277427.1_Brain_Cerebellar_Hemisphere	4	2.152	2	0.293	0.468	0.000
Astle_et_al_2016_Sum_basophil_neutrophil_counts_ENSG00000141744.3_Breast_Mammary_Tissue	3	0.890	1	2.493	1.053	0.000
Astle_et_al_2016_Sum_basophil_neutrophil_counts_ENSG00000176771.16_Cells_EBV-transformed_lymphocytes	2	0.981	1	-0.139	0.216	0.000
Astle_et_al_2016_Sum_basophil_neutrophil_counts_ENSG00000267198.1_Skin_Not_Sun_Exposed	2	1.000	1	-0.345	0.102	0.000
Astle_et_al_2016_Sum_basophil_neutrophil_counts_ENSG00000141744.3_Adipose_Subcutaneous	4	0.992	1	2.451	0.684	0.000
Astle_et_al_2016_Sum_basophil_neutrophil_counts_ENSG00000254635.5_Esophagus_Gastroesophageal_Junction	4	2.516	3	-0.647	0.269	0.839
Astle_et_al_2016_Sum_basophil_neutrophil_counts_ENSG00000157216.15_Nerve_Tibial	3	0.702	1	-0.870	0.303	0.000
Astle_et_al_2016_Sum_basophil_neutrophil_counts_ENSG00000176771.16_Prostate	3	0.981	1	0.060	0.206	0.000
Astle_et_al_2016_Sum_basophil_neutrophil_counts_ENSG00000141744.3_Brain_Putamen_basal_ganglia	3	0.797	1	-2.406	2.146	0.000
Astle_et_al_2016_Sum_basophil_neutrophil_counts_ENSG00000203886.4_Artery_Tibial	3	1.119	1	0.166	0.207	0.000
Astle_et_al_2016_Sum_basophil_neutrophil_counts_ENSG00000141744.3_Thyroid	3	1.227	1	2.137	0.517	0.000
Astle_et_al_2016_Sum_basophil_neutrophil_counts_ENSG00000176771.16_Ovary	2	0.992	1	0.197	0.242	0.000
Astle_et_al_2016_Sum_basophil_neutrophil_counts_ENSG00000181126.13_Adrenal_Gland	6	3.614	4	-0.158	0.100	0.693
Astle_et_al_2016_Sum_basophil_neutrophil_counts_ENSG00000141744.3_Heart_Left_Ventricle	3	1.033	1	0.824	1.435	0.000
Astle_et_al_2016_Sum_basophil_neutrophil_counts_ENSG00000141744.3_Muscle_Skeletal	3	1.840	2	0.436	0.958	0.000
Astle_et_al_2016_Sum_basophil_neutrophil_counts_ENSG00000176771.16_Adipose_Subcutaneous	3	1.081	1	-0.181	0.268	0.000
Astle_et_al_2016_Sum_basophil_neutrophil_counts_ENSG00000124920.13_Whole_Blood	3	1.065	1	-0.309	0.095	0.000
Astle_et_al_2016_Sum_basophil_neutrophil_counts_ENSG00000157216.15_Heart_Left_Ventricle	2	1.011	1	0.431	0.120	0.000
Astle_et_al_2016_Sum_basophil_neutrophil_counts_ENSG00000141744.3_Whole_Blood	3	1.021	1	1.573	0.796	0.000
Astle_et_al_2016_Sum_basophil_neutrophil_counts_ENSG00000203886.4_Adipose_Subcutaneous	2	0.971	1	0.132	0.576	0.000
Astle_et_al_2016_Sum_basophil_neutrophil_counts_ENSG00000229391.7_Brain_Amygdala	4	2.070	2	0.433	0.446	0.000
Astle_et_al_2016_Sum_basophil_neutrophil_counts_ENSG00000092439.13_Esophagus_Muscularis	3	0.964	1	0.450	0.462	0.000
Astle_et_al_2016_Sum_basophil_neutrophil_counts_ENSG00000157216.15_Heart_Atrial_Appendage	3	1.068	1	0.278	0.074	0.000
Astle_et_al_2016_Sum_basophil_neutrophil_counts_ENSG00000141744.3_Kidney_Cortex	2	0.578	1	0.529	1.034	0.000
Astle_et_al_2016_Sum_basophil_neutrophil_counts_ENSG00000141744.3_Pancreas	3	0.897	1	0.597	0.407	0.000
Astle_et_al_2016_Sum_basophil_neutrophil_counts_ENSG00000267198.1_Nerve_Tibial	4	1.993	2	-0.322	0.084	0.000
Astle_et_al_2016_Sum_basophil_neutrophil_counts_ENSG00000141744.3_Brain_Anterior_cingulate_cortex_BA24	3	0.778	1	-2.089	1.337	0.000
Astle_et_al_2016_Sum_basophil_neutrophil_counts_ENSG00000141744.3_Ovary	3	0.812	1	2.038	2.154	0.000
Astle_et_al_2016_Sum_basophil_neutrophil_counts_ENSG00000092439.13_Colon_Sigmoid	3	1.169	1	0.570	0.391	0.000
Astle_et_al_2016_Sum_basophil_neutrophil_counts_ENSG00000124920.13_Thyroid	3	1.254	1	-0.855	0.359	0.000
Astle_et_al_2016_Sum_basophil_neutrophil_counts_ENSG00000141744.3_Adipose_Visceral_Omentum	3	1.175	1	1.610	0.313	0.000
Astle_et_al_2016_Sum_basophil_neutrophil_counts_ENSG00000176771.16_Muscle_Skeletal	3	0.890	1	0.015	0.233	0.000
Astle_et_al_2016_Sum_basophil_neutrophil_counts_ENSG00000157216.15_Artery_Tibial	3	1.001	1	-0.493	0.198	0.000
Astle_et_al_2016_Sum_basophil_neutrophil_counts_ENSG00000203886.4_Spleen	2	0.709	1	0.598	0.839	0.000
Astle_et_al_2016_Sum_basophil_neutrophil_counts_ENSG00000092439.13_Brain_Cerebellum	3	1.649	2	0.306	0.286	0.000
Astle_et_al_2016_Sum_basophil_neutrophil_counts_ENSG00000141744.3_Artery_Coronary	3	0.749	1	-2.256	2.423	0.000
Astle_et_al_2016_Sum_basophil_neutrophil_counts_ENSG00000092439.13_Breast_Mammary_Tissue	3	0.816	1	0.367	0.646	0.000
Astle_et_al_2016_Sum_basophil_neutrophil_counts_ENSG00000124920.13_Breast_Mammary_Tissue	3	1.025	1	-0.838	0.273	0.000
Astle_et_al_2016_Sum_basophil_neutrophil_counts_ENSG00000229391.7_Small_Intestine_Terminal_Ileum	5	3.080	3	0.597	0.302	0.532
Astle_et_al_2016_Sum_basophil_neutrophil_counts_ENSG00000157216.15_Liver	3	1.077	1	-0.012	0.123	0.000
Astle_et_al_2016_Sum_basophil_neutrophil_counts_ENSG00000092439.13_Brain_Caudate_basal_ganglia	3	1.113	1	-0.403	0.497	0.000
Astle_et_al_2016_Sum_basophil_neutrophil_counts_ENSG00000141744.3_Artery_Tibial	3	0.962	1	-0.467	0.749	0.000
Astle_et_al_2016_Sum_basophil_neutrophil_counts_ENSG00000137331.11_Artery_Tibial	3	1.982	2	-0.089	0.346	0.400
Astle_et_al_2016_Sum_basophil_neutrophil_counts_ENSG00000092439.13_Muscle_Skeletal	3	1.429	1	-0.439	0.487	0.000
Astle_et_al_2016_Sum_basophil_neutrophil_counts_ENSG00000124920.13_Adipose_Subcutaneous	2	1.003	1	0.183	0.545	0.000
Astle_et_al_2016_Sum_basophil_neutrophil_counts_ENSG00000141744.3_Brain_Caudate_basal_ganglia	3	1.126	2	-0.918	0.837	0.000
Astle_et_al_2016_Sum_basophil_neutrophil_counts_ENSG00000141744.3_Skin_Sun_Exposed	3	1.033	1	0.722	0.903	0.000
Astle_et_al_2016_Sum_basophil_neutrophil_counts_ENSG00000176771.16_Colon_Sigmoid	3	0.674	1	-0.428	0.499	0.000
Astle_et_al_2016_Sum_basophil_neutrophil_counts_ENSG00000267198.1_Testis	3	1.147	1	-0.546	0.156	0.000
Astle_et_al_2016_Sum_basophil_neutrophil_counts_ENSG00000141744.3_Lung	4	1.468	1	1.407	0.249	0.000
Astle_et_al_2016_Sum_basophil_neutrophil_counts_ENSG00000143753.12_Small_Intestine_Terminal_Ileum	3	1.017	1	0.037	0.293	0.000
Astle_et_al_2016_Sum_basophil_neutrophil_counts_ENSG00000244731.7_Uterus	3	0.902	1	2.742	0.954	0.000
Astle_et_al_2016_Sum_basophil_neutrophil_counts_ENSG00000092439.13_Artery_Tibial	3	1.014	1	0.095	0.434	0.000
Astle_et_al_2016_Sum_basophil_neutrophil_counts_ENSG00000141744.3_Nerve_Tibial	4	1.770	2	0.902	0.537	0.000
Astle_et_al_2016_Sum_basophil_neutrophil_counts_ENSG00000143753.12_Esophagus_Muscularis	3	1.746	2	0.031	0.122	0.000
Astle_et_al_2016_Sum_basophil_neutrophil_counts_ENSG00000124920.13_Cells_Cultured_fibroblasts	3	1.045	1	-0.343	0.170	0.000
Astle_et_al_2016_Sum_basophil_neutrophil_counts_ENSG00000141744.3_Adrenal_Gland	3	1.070	1	1.901	1.313	0.000
Astle_et_al_2016_Sum_basophil_neutrophil_counts_ENSG00000141744.3_Skin_Not_Sun_Exposed	3	1.005	1	1.446	1.320	0.000
Astle_et_al_2016_Sum_basophil_neutrophil_counts_ENSG00000267198.1_Artery_Tibial	3	1.056	1	-0.405	0.109	0.000
Astle_et_al_2016_Sum_basophil_neutrophil_counts_ENSG00000092439.13_Cells_EBV-transformed_lymphocytes	2	0.721	1	-0.575	0.766	0.000
Astle_et_al_2016_Sum_basophil_neutrophil_counts_ENSG00000143753.12_Skin_Sun_Exposed	4	2.056	2	0.022	0.119	0.000
Astle_et_al_2016_Sum_basophil_neutrophil_counts_ENSG00000254635.5_Pancreas	4	2.278	2	-0.538	0.587	0.000
Astle_et_al_2016_Sum_basophil_neutrophil_counts_ENSG00000092439.13_Brain_Hypothalamus	3	0.892	1	0.537	0.420	0.000
Astle_et_al_2016_Sum_basophil_neutrophil_counts_ENSG00000124920.13_Pancreas	3	1.459	1	0.138	0.188	0.000
Astle_et_al_2016_Sum_basophil_neutrophil_counts_ENSG00000141744.3_Brain_Nucleus_accumbens_basal_ganglia	3	1.090	1	-2.313	1.840	0.000
Astle_et_al_2016_Sum_basophil_neutrophil_counts_ENSG00000229391.7_Esophagus_Muscularis	5	3.221	3	0.240	0.211	0.000
Astle_et_al_2016_Sum_basophil_neutrophil_counts_ENSG00000141744.3_Heart_Atrial_Appendage	3	1.979	2	0.653	0.113	0.000
Astle_et_al_2016_Sum_basophil_neutrophil_counts_ENSG00000092439.13_Brain_Cerebellar_Hemisphere	3	1.030	1	0.319	0.405	0.000
Astle_et_al_2016_Sum_basophil_neutrophil_counts_ENSG00000204618.8_Vagina	3	1.000	1	1.477	1.138	0.000
Astle_et_al_2016_Sum_basophil_neutrophil_counts_ENSG00000092439.13_Cells_Cultured_fibroblasts	4	1.442	1	-0.082	0.545	0.000
Astle_et_al_2016_Sum_basophil_neutrophil_counts_ENSG00000124920.13_Kidney_Cortex	2	0.789	1	0.122	0.265	0.000
Astle_et_al_2016_Sum_basophil_neutrophil_counts_ENSG00000149716.12_Esophagus_Gastroesophageal_Junction	3	1.038	1	-0.721	0.476	0.000
Astle_et_al_2016_Sum_basophil_neutrophil_counts_ENSG00000124920.13_Liver	3	1.337	1	0.185	0.065	0.000
Astle_et_al_2016_Sum_basophil_neutrophil_counts_ENSG00000143753.12_Prostate	3	0.671	1	0.111	0.227	0.000
Astle_et_al_2016_Sum_basophil_neutrophil_counts_ENSG00000124920.13_Testis	3	1.703	2	-0.467	0.214	0.000
Astle_et_al_2016_Sum_basophil_neutrophil_counts_ENSG00000092439.13_Pancreas	2	0.531	1	0.653	0.506	0.000
Astle_et_al_2016_Sum_basophil_neutrophil_counts_ENSG00000143753.12_Ovary	3	1.094	1	-0.173	0.343	0.000
Astle_et_al_2016_Sum_basophil_neutrophil_counts_ENSG00000124920.13_Nerve_Tibial	2	1.016	1	-0.546	0.338	0.000
Astle_et_al_2016_Sum_basophil_neutrophil_counts_ENSG00000143753.12_Artery_Tibial	4	2.283	2	0.169	0.126	0.291
Astle_et_al_2016_Sum_basophil_neutrophil_counts_ENSG00000092439.13_Esophagus_Mucosa	4	1.224	1	-0.656	0.241	0.000
Astle_et_al_2016_Sum_basophil_neutrophil_counts_ENSG00000227262.3_Brain_Substantia_nigra	4	1.258	1	-0.178	0.340	0.000
Astle_et_al_2016_Sum_basophil_neutrophil_counts_ENSG00000267198.1_Adipose_Visceral_Omentum	2	1.008	1	-0.439	0.119	0.000
Astle_et_al_2016_Sum_basophil_neutrophil_counts_ENSG00000124920.13_Cells_EBV-transformed_lymphocytes	3	0.960	1	-0.951	0.325	0.000
Astle_et_al_2016_Sum_basophil_neutrophil_counts_ENSG00000143753.12_Muscle_Skeletal	4	2.307	2	0.312	0.253	0.000
Astle_et_al_2016_Sum_basophil_neutrophil_counts_ENSG00000124920.13_Esophagus_Muscularis	2	1.010	1	-0.637	0.268	0.000
Astle_et_al_2016_Sum_basophil_neutrophil_counts_ENSG00000204618.8_Brain_Cerebellar_Hemisphere	3	1.146	1	0.007	0.216	0.000
Astle_et_al_2016_Sum_basophil_neutrophil_counts_ENSG00000124920.13_Muscle_Skeletal	3	0.792	1	-1.083	0.541	0.000
Astle_et_al_2016_Sum_basophil_neutrophil_counts_ENSG00000254635.5_Brain_Cortex	4	2.024	2	0.612	0.170	0.115
Astle_et_al_2016_Sum_basophil_neutrophil_counts_ENSG00000143753.12_Testis	3	0.895	1	-0.035	0.259	0.000
Astle_et_al_2016_Sum_basophil_neutrophil_counts_ENSG00000267198.1_Artery_Aorta	3	1.628	2	-0.576	0.166	0.000
Astle_et_al_2016_Sum_basophil_neutrophil_counts_ENSG00000244731.7_Brain_Anterior_cingulate_cortex_BA24	3	1.087	1	2.052	0.704	0.000
Astle_et_al_2016_Sum_basophil_neutrophil_counts_ENSG00000143753.12_Nerve_Tibial	3	1.080	1	0.011	0.126	0.000
Astle_et_al_2016_Sum_basophil_neutrophil_counts_ENSG00000149716.12_Pancreas	2	0.915	1	0.081	0.435	0.000
Astle_et_al_2016_Sum_basophil_neutrophil_counts_ENSG00000124920.13_Artery_Tibial	2	1.008	1	-0.639	0.289	0.000
Astle_et_al_2016_Sum_basophil_neutrophil_counts_ENSG00000268093.1_Nerve_Tibial	3	0.993	1	-0.129	0.257	0.000
Astle_et_al_2016_Sum_basophil_neutrophil_counts_ENSG00000143753.12_Lung	4	2.218	2	0.029	0.169	0.000
Astle_et_al_2016_Sum_basophil_neutrophil_counts_ENSG00000267198.1_Cells_Cultured_fibroblasts	3	1.029	1	-0.389	0.123	0.000
Astle_et_al_2016_Sum_basophil_neutrophil_counts_ENSG00000124920.13_Spleen	3	1.081	1	-0.509	0.167	0.000
Astle_et_al_2016_Sum_basophil_neutrophil_counts_ENSG00000124920.13_Esophagus_Mucosa	3	1.047	1	-0.108	0.118	0.000
Astle_et_al_2016_Sum_basophil_neutrophil_counts_ENSG00000268093.1_Cells_Cultured_fibroblasts	2	0.717	1	0.951	0.610	0.000
Astle_et_al_2016_Sum_basophil_neutrophil_counts_ENSG00000143753.12_Brain_Hippocampus	3	0.802	1	0.632	0.572	0.000
Astle_et_al_2016_Sum_basophil_neutrophil_counts_ENSG00000204618.8_Pituitary	3	1.178	1	0.558	0.571	0.000
Astle_et_al_2016_Sum_basophil_neutrophil_counts_ENSG00000143753.12_Skin_Not_Sun_Exposed	4	2.703	3	-0.175	0.104	0.000
Astle_et_al_2016_Sum_basophil_neutrophil_counts_ENSG00000229391.7_Skin_Sun_Exposed	7	5.196	5	0.424	0.039	0.737
Astle_et_al_2016_Sum_basophil_neutrophil_counts_ENSG00000124920.13_Colon_Transverse	2	1.007	1	0.128	0.175	0.000
Astle_et_al_2016_Sum_basophil_neutrophil_counts_ENSG00000268093.1_Colon_Transverse	3	0.679	1	1.942	0.996	0.000
Astle_et_al_2016_Sum_basophil_neutrophil_counts_ENSG00000143753.12_Heart_Atrial_Appendage	4	2.021	2	-0.045	0.184	0.000
Astle_et_al_2016_Sum_basophil_neutrophil_counts_ENSG00000254635.5_Artery_Aorta	5	3.001	3	-0.859	0.203	0.463
Astle_et_al_2016_Sum_basophil_neutrophil_counts_ENSG00000244731.7_Testis	3	1.387	1	0.961	0.100	0.000
Astle_et_al_2016_Sum_basophil_neutrophil_counts_ENSG00000267198.1_Esophagus_Gastroesophageal_Junction	3	1.024	1	-0.470	0.130	0.000
Astle_et_al_2016_Sum_basophil_neutrophil_counts_ENSG00000143753.12_Spleen	3	1.770	2	-0.104	0.107	0.000
Astle_et_al_2016_Sum_basophil_neutrophil_counts_ENSG00000143753.12_Adipose_Subcutaneous	3	1.397	1	0.147	0.586	0.000
Astle_et_al_2016_Sum_basophil_neutrophil_counts_ENSG00000081721.11_Colon_Transverse	3	1.197	1	0.604	1.057	0.000
Astle_et_al_2016_Sum_basophil_neutrophil_counts_ENSG00000267198.1_Pancreas	2	1.005	1	-0.468	0.129	0.000
Astle_et_al_2016_Sum_basophil_neutrophil_counts_ENSG00000143753.12_Whole_Blood	3	1.734	2	-0.148	0.138	0.518
Astle_et_al_2016_Sum_basophil_neutrophil_counts_ENSG00000081721.11_Artery_Aorta	3	0.769	1	0.475	1.232	0.000
Astle_et_al_2016_Sum_basophil_neutrophil_counts_ENSG00000227262.3_Artery_Coronary	5	2.523	2	-0.573	0.218	0.666
Astle_et_al_2016_Sum_basophil_neutrophil_counts_ENSG00000267198.1_Vagina	2	0.992	1	-0.469	0.158	0.000
Astle_et_al_2016_Sum_basophil_neutrophil_counts_ENSG00000081721.11_Cells_Cultured_fibroblasts	2	1.000	1	0.238	0.652	0.000
Astle_et_al_2016_Sum_basophil_neutrophil_counts_ENSG00000244731.7_Adipose_Visceral_Omentum	3	2.013	2	0.883	0.189	0.537
Astle_et_al_2016_Sum_basophil_neutrophil_counts_ENSG00000255310.2_Brain_Frontal_Cortex_BA9	3	1.042	1	-0.418	0.736	0.000
Astle_et_al_2016_Sum_basophil_neutrophil_counts_ENSG00000143753.12_Heart_Left_Ventricle	4	2.027	2	0.047	0.163	0.000
Astle_et_al_2016_Sum_basophil_neutrophil_counts_ENSG00000267198.1_Whole_Blood	5	2.904	3	-0.222	0.046	0.000
Astle_et_al_2016_Sum_basophil_neutrophil_counts_ENSG00000204618.8_Whole_Blood	3	1.255	1	1.336	0.292	0.000
Astle_et_al_2016_Sum_basophil_neutrophil_counts_ENSG00000181126.13_Whole_Blood	6	3.156	3	-0.131	0.070	0.000
Astle_et_al_2016_Sum_basophil_neutrophil_counts_ENSG00000081721.11_Skin_Not_Sun_Exposed	3	1.087	1	0.331	0.739	0.000
Astle_et_al_2016_Sum_basophil_neutrophil_counts_ENSG00000255310.2_Skin_Not_Sun_Exposed	4	2.024	2	0.168	0.118	0.767
Astle_et_al_2016_Sum_basophil_neutrophil_counts_ENSG00000143753.12_Brain_Putamen_basal_ganglia	3	0.988	1	-0.001	0.250	0.000
Astle_et_al_2016_Sum_basophil_neutrophil_counts_ENSG00000143753.12_Thyroid	4	1.992	2	-0.062	0.165	0.000
Astle_et_al_2016_Sum_basophil_neutrophil_counts_ENSG00000244731.7_Brain_Caudate_basal_ganglia	3	1.206	1	1.457	0.277	0.000
Astle_et_al_2016_Sum_basophil_neutrophil_counts_ENSG00000081721.11_Thyroid	3	0.729	1	0.492	1.240	0.000
Astle_et_al_2016_Sum_basophil_neutrophil_counts_ENSG00000244731.7_Artery_Tibial	5	2.882	3	1.067	0.222	0.000
Astle_et_al_2016_Sum_basophil_neutrophil_counts_ENSG00000143753.12_Kidney_Cortex	3	0.924	1	-0.085	0.530	0.000
Astle_et_al_2016_Sum_basophil_neutrophil_counts_ENSG00000143753.12_Cells_Cultured_fibroblasts	4	1.326	1	-0.149	0.152	0.000
Astle_et_al_2016_Sum_basophil_neutrophil_counts_ENSG00000255310.2_Brain_Nucleus_accumbens_basal_ganglia	3	1.024	1	-0.358	0.628	0.000
Astle_et_al_2016_Sum_basophil_neutrophil_counts_ENSG00000081721.11_Lung	2	0.582	1	0.003	0.383	0.000
Astle_et_al_2016_Sum_basophil_neutrophil_counts_ENSG00000255310.2_Spleen	3	1.210	1	-0.224	0.467	0.000
Astle_et_al_2016_Sum_basophil_neutrophil_counts_ENSG00000143753.12_Artery_Aorta	4	1.628	2	0.028	0.134	0.000
Astle_et_al_2016_Sum_basophil_neutrophil_counts_ENSG00000267198.1_Brain_Cerebellar_Hemisphere	2	0.994	1	-0.469	0.164	0.000
Astle_et_al_2016_Sum_basophil_neutrophil_counts_ENSG00000081721.11_Testis	3	1.246	1	0.019	0.242	0.000
Astle_et_al_2016_Sum_basophil_neutrophil_counts_ENSG00000255310.2_Colon_Transverse	3	1.112	1	0.452	0.239	0.000
Astle_et_al_2016_Sum_basophil_neutrophil_counts_ENSG00000143753.12_Pancreas	3	1.118	1	0.628	0.342	0.000
Astle_et_al_2016_Sum_basophil_neutrophil_counts_ENSG00000244731.7_Nerve_Tibial	6	3.728	4	0.751	0.073	0.216
Astle_et_al_2016_Sum_basophil_neutrophil_counts_ENSG00000267198.1_Pituitary	2	1.006	1	-0.412	0.111	0.000
Astle_et_al_2016_Sum_basophil_neutrophil_counts_ENSG00000254635.5_Cells_Cultured_fibroblasts	4	2.246	2	-0.325	0.147	0.000
Astle_et_al_2016_Sum_basophil_neutrophil_counts_ENSG00000143753.12_Esophagus_Gastroesophageal_Junction	4	1.955	2	0.035	0.231	0.000
Astle_et_al_2016_Sum_basophil_neutrophil_counts_ENSG00000081721.11_Whole_Blood	2	0.553	1	0.518	1.271	0.000
Astle_et_al_2016_Sum_basophil_neutrophil_counts_ENSG00000255310.2_Stomach	4	1.620	2	0.342	0.175	0.650
Astle_et_al_2016_Sum_basophil_neutrophil_counts_ENSG00000267198.1_Breast_Mammary_Tissue	2	1.012	1	-0.365	0.097	0.000
Astle_et_al_2016_Sum_basophil_neutrophil_counts_ENSG00000244731.7_Brain_Hypothalamus	3	1.810	2	1.718	0.277	0.000
Astle_et_al_2016_Sum_basophil_neutrophil_counts_ENSG00000081721.11_Adipose_Subcutaneous	4	1.959	2	0.040	0.247	0.000
Astle_et_al_2016_Sum_basophil_neutrophil_counts_ENSG00000255310.2_Artery_Tibial	3	1.058	1	0.187	0.651	0.000
Astle_et_al_2016_Sum_basophil_neutrophil_counts_ENSG00000229391.7_Brain_Substantia_nigra	4	2.031	2	0.266	0.550	0.000
Astle_et_al_2016_Sum_basophil_neutrophil_counts_ENSG00000267198.1_Esophagus_Mucosa	3	1.641	2	-0.356	0.079	0.000
Astle_et_al_2016_Sum_basophil_neutrophil_counts_ENSG00000081721.11_Brain_Cerebellum	3	0.917	1	-0.028	0.286	0.000
Astle_et_al_2016_Sum_basophil_neutrophil_counts_ENSG00000081721.11_Skin_Sun_Exposed	2	0.557	1	0.658	1.286	0.000
Astle_et_al_2016_Sum_basophil_neutrophil_counts_ENSG00000255310.2_Brain_Caudate_basal_ganglia	3	0.984	1	-0.910	0.625	0.000
Astle_et_al_2016_Sum_basophil_neutrophil_counts_ENSG00000229391.7_Brain_Cortex	5	2.470	2	0.783	0.100	0.490
Astle_et_al_2016_Sum_basophil_neutrophil_counts_ENSG00000255310.2_Adipose_Visceral_Omentum	3	1.163	1	-0.221	0.558	0.000
Astle_et_al_2016_Sum_basophil_neutrophil_counts_ENSG00000217539.2_Testis	2	1.011	1	-0.364	0.439	0.000
Astle_et_al_2016_Sum_basophil_neutrophil_counts_ENSG00000267198.1_Heart_Atrial_Appendage	3	1.028	1	-0.517	0.145	0.000
Astle_et_al_2016_Sum_basophil_neutrophil_counts_ENSG00000255310.2_Nerve_Tibial	4	2.023	2	-0.243	0.169	0.000
Astle_et_al_2016_Sum_basophil_neutrophil_counts_ENSG00000206341.7_Stomach	4	2.038	2	-0.223	0.088	0.478
Astle_et_al_2016_Sum_basophil_neutrophil_counts_ENSG00000267198.1_Adrenal_Gland	3	1.041	1	-0.600	0.174	0.000
Astle_et_al_2016_Sum_basophil_neutrophil_counts_ENSG00000229391.7_Pancreas	5	3.657	4	0.395	0.059	0.876
Astle_et_al_2016_Sum_basophil_neutrophil_counts_ENSG00000267198.1_Brain_Spinal_cord_cervical_c-1	2	0.901	1	-0.553	0.211	0.000
Astle_et_al_2016_Sum_basophil_neutrophil_counts_ENSG00000255310.2_Brain_Hypothalamus	3	0.605	1	-1.041	1.313	0.000
Astle_et_al_2016_Sum_basophil_neutrophil_counts_ENSG00000137331.11_Brain_Caudate_basal_ganglia	3	1.352	1	0.082	0.204	0.000
Astle_et_al_2016_Sum_basophil_neutrophil_counts_ENSG00000267198.1_Lung	3	1.343	1	-0.328	0.086	0.000
Astle_et_al_2016_Sum_basophil_neutrophil_counts_ENSG00000255310.2_Testis	4	1.250	1	0.331	0.166	0.000
Astle_et_al_2016_Sum_basophil_neutrophil_counts_ENSG00000064666.14_Artery_Aorta	5	2.962	3	-0.669	0.153	0.326
Astle_et_al_2016_Sum_basophil_neutrophil_counts_ENSG00000128908.15_Cells_Cultured_fibroblasts	3	0.983	1	-0.967	0.590	0.000
Astle_et_al_2016_Sum_basophil_neutrophil_counts_ENSG00000227262.3_Prostate	6	2.967	3	-0.537	0.127	0.023
Astle_et_al_2016_Sum_basophil_neutrophil_counts_ENSG00000244731.7_Skin_Not_Sun_Exposed	5	3.545	4	0.976	0.105	0.351
Astle_et_al_2016_Sum_basophil_neutrophil_counts_ENSG00000255310.2_Liver	2	0.757	1	-0.529	0.713	0.000
Astle_et_al_2016_Sum_basophil_neutrophil_counts_ENSG00000128908.15_Brain_Caudate_basal_ganglia	3	0.587	1	-1.304	0.944	0.000
Astle_et_al_2016_Sum_basophil_neutrophil_counts_ENSG00000128908.15_Adipose_Visceral_Omentum	2	0.542	1	0.276	0.495	0.000
Astle_et_al_2016_Sum_basophil_neutrophil_counts_ENSG00000064666.14_Cells_Cultured_fibroblasts	5	2.214	2	-0.535	0.118	0.771
Astle_et_al_2016_Sum_basophil_neutrophil_counts_ENSG00000255310.2_Uterus	2	0.896	1	-0.597	0.550	0.000
Astle_et_al_2016_Sum_basophil_neutrophil_counts_ENSG00000254635.5_Breast_Mammary_Tissue	4	2.052	2	-0.601	0.276	0.402
Astle_et_al_2016_Sum_basophil_neutrophil_counts_ENSG00000255310.2_Minor_Salivary_Gland	3	1.344	1	-0.194	0.560	0.000
Astle_et_al_2016_Sum_basophil_neutrophil_counts_ENSG00000267198.1_Skin_Sun_Exposed	2	1.002	1	-0.284	0.073	0.000
Astle_et_al_2016_Sum_basophil_neutrophil_counts_ENSG00000244731.7_Brain_Frontal_Cortex_BA9	3	1.996	2	1.596	0.287	0.000
Astle_et_al_2016_Sum_basophil_neutrophil_counts_ENSG00000255310.2_Adipose_Subcutaneous	3	1.245	1	0.419	0.103	0.000
Astle_et_al_2016_Sum_basophil_neutrophil_counts_ENSG00000204618.8_Colon_Transverse	3	1.664	2	0.373	0.517	0.000
Astle_et_al_2016_Sum_basophil_neutrophil_counts_ENSG00000064666.14_Pancreas	3	0.787	1	-0.710	0.345	0.000
Astle_et_al_2016_Sum_basophil_neutrophil_counts_ENSG00000064666.14_Whole_Blood	4	2.011	2	-0.094	0.041	0.000
Astle_et_al_2016_Sum_basophil_neutrophil_counts_ENSG00000229391.7_Esophagus_Gastroesophageal_Junction	4	2.225	2	0.233	0.298	0.000
Astle_et_al_2016_Sum_basophil_neutrophil_counts_ENSG00000255310.2_Brain_Cerebellum	3	1.055	1	-0.436	0.535	0.000
Astle_et_al_2016_Sum_basophil_neutrophil_counts_ENSG00000255310.2_Colon_Sigmoid	3	1.239	1	-0.320	0.474	0.000
Astle_et_al_2016_Sum_basophil_neutrophil_counts_ENSG00000267198.1_Esophagus_Muscularis	2	1.003	1	-0.412	0.111	0.000
Astle_et_al_2016_Sum_basophil_neutrophil_counts_ENSG00000064666.14_Thyroid	4	2.288	2	-0.413	0.095	0.780
Astle_et_al_2016_Sum_basophil_neutrophil_counts_ENSG00000109079.9_Artery_Coronary	3	0.755	1	0.144	0.754	0.000
Astle_et_al_2016_Sum_basophil_neutrophil_counts_ENSG00000226469.1_Uterus	2	0.741	1	-0.315	1.227	0.000
Astle_et_al_2016_Sum_basophil_neutrophil_counts_ENSG00000226469.1_Kidney_Cortex	3	1.460	2	0.336	0.349	0.469
Astle_et_al_2016_Sum_basophil_neutrophil_counts_ENSG00000226469.1_Liver	3	0.993	1	-0.394	0.353	0.000
Astle_et_al_2016_Sum_basophil_neutrophil_counts_ENSG00000255310.2_Thyroid	4	2.062	2	-0.399	0.077	0.000
Astle_et_al_2016_Sum_basophil_neutrophil_counts_ENSG00000109079.9_Pituitary	2	0.586	1	0.874	0.874	0.000
Astle_et_al_2016_Sum_basophil_neutrophil_counts_ENSG00000226469.1_Heart_Left_Ventricle	3	0.962	1	-0.461	0.394	0.000
Astle_et_al_2016_Sum_basophil_neutrophil_counts_ENSG00000226469.1_Brain_Putamen_basal_ganglia	2	0.941	1	-0.495	1.055	0.000
Astle_et_al_2016_Sum_basophil_neutrophil_counts_ENSG00000109079.9_Lung	2	0.692	1	0.745	0.903	0.000
Astle_et_al_2016_Sum_basophil_neutrophil_counts_ENSG00000226469.1_Thyroid	3	1.066	1	-0.281	0.266	0.000
Astle_et_al_2016_Sum_basophil_neutrophil_counts_ENSG00000064666.14_Brain_Cerebellar_Hemisphere	3	1.108	1	-1.021	0.259	0.000
Astle_et_al_2016_Sum_basophil_neutrophil_counts_ENSG00000267198.1_Small_Intestine_Terminal_Ileum	2	0.853	1	-0.468	0.453	0.000
Astle_et_al_2016_Sum_basophil_neutrophil_counts_ENSG00000226469.1_Colon_Sigmoid	3	1.136	1	-0.265	0.267	0.000
Astle_et_al_2016_Sum_basophil_neutrophil_counts_ENSG00000064666.14_Brain_Putamen_basal_ganglia	3	1.192	1	-1.405	0.472	0.000
Astle_et_al_2016_Sum_basophil_neutrophil_counts_ENSG00000226469.1_Brain_Cerebellum	2	0.894	1	-0.600	0.976	0.000
Astle_et_al_2016_Sum_basophil_neutrophil_counts_ENSG00000226469.1_Adipose_Subcutaneous	3	1.604	2	-0.300	0.261	0.000
Astle_et_al_2016_Sum_basophil_neutrophil_counts_ENSG00000064666.14_Colon_Sigmoid	3	0.870	1	-1.424	0.383	0.000
