## Supplementary material for "Investigating tissue-relevant causal molecular mechanisms of complex traits using probabilistic TWAS analysis": Supplmentary Table 3: 808295_file03 (part 28 of 204)

Trait_Gene_Tissue_Combination	Number_of_eQTL_Signal_Clusters	Posterior_Expected_Number_of_eQTLs	Strong_eQTL_Signal_Clusters_(_PIP_>_0.50_)	Estimated_Effect	Standard_Error	I2_Statistic
Astle_et_al_2016_Sum_basophil_neutrophil_counts_ENSG00000255310.2_Brain_Putamen_basal_ganglia	2	0.981	1	-0.620	0.898	0.000
Astle_et_al_2016_Sum_basophil_neutrophil_counts_ENSG00000267198.1_Muscle_Skeletal	3	1.990	2	-0.588	0.175	0.192
Astle_et_al_2016_Sum_basophil_neutrophil_counts_ENSG00000137331.11_Adipose_Visceral_Omentum	2	0.715	1	-0.837	1.218	0.000
Astle_et_al_2016_Sum_basophil_neutrophil_counts_ENSG00000255310.2_Heart_Left_Ventricle	2	1.010	1	-0.490	0.399	0.000
Astle_et_al_2016_Sum_basophil_neutrophil_counts_ENSG00000226469.1_Spleen	3	1.066	1	-0.319	0.444	0.000
Astle_et_al_2016_Sum_basophil_neutrophil_counts_ENSG00000109079.9_Cells_Cultured_fibroblasts	3	0.758	1	0.023	0.586	0.000
Astle_et_al_2016_Sum_basophil_neutrophil_counts_ENSG00000229391.7_Artery_Aorta	6	3.886	4	0.652	0.058	0.602
Astle_et_al_2016_Sum_basophil_neutrophil_counts_ENSG00000226469.1_Colon_Transverse	3	1.184	1	-0.369	0.286	0.000
Astle_et_al_2016_Sum_basophil_neutrophil_counts_ENSG00000064666.14_Adipose_Subcutaneous	5	2.300	2	-0.668	0.139	0.724
Astle_et_al_2016_Sum_basophil_neutrophil_counts_ENSG00000254635.5_Brain_Cerebellar_Hemisphere	3	1.869	2	0.638	0.176	0.000
Astle_et_al_2016_Sum_basophil_neutrophil_counts_ENSG00000226469.1_Testis	3	0.938	1	-0.429	0.953	0.000
Astle_et_al_2016_Sum_basophil_neutrophil_counts_ENSG00000226469.1_Nerve_Tibial	3	1.068	1	-0.402	0.628	0.000
Astle_et_al_2016_Sum_basophil_neutrophil_counts_ENSG00000162174.12_Brain_Anterior_cingulate_cortex_BA24	3	1.286	1	-0.063	0.189	0.000
Astle_et_al_2016_Sum_basophil_neutrophil_counts_ENSG00000255310.2_Adrenal_Gland	2	0.964	1	-0.521	0.446	0.000
Astle_et_al_2016_Sum_basophil_neutrophil_counts_ENSG00000162174.12_Liver	3	1.317	1	-0.636	0.343	0.000
Astle_et_al_2016_Sum_basophil_neutrophil_counts_ENSG00000204618.8_Spleen	3	0.898	1	1.861	0.755	0.000
Astle_et_al_2016_Sum_basophil_neutrophil_counts_ENSG00000064666.14_Brain_Cerebellum	4	1.614	2	-0.650	0.158	0.688
Astle_et_al_2016_Sum_basophil_neutrophil_counts_ENSG00000162174.12_Minor_Salivary_Gland	3	1.079	1	-0.582	0.399	0.000
Astle_et_al_2016_Sum_basophil_neutrophil_counts_ENSG00000226469.1_Brain_Hypothalamus	3	0.936	1	-0.519	1.019	0.000
Astle_et_al_2016_Sum_basophil_neutrophil_counts_ENSG00000244731.7_Brain_Nucleus_accumbens_basal_ganglia	5	2.215	2	0.549	0.374	0.674
Astle_et_al_2016_Sum_basophil_neutrophil_counts_ENSG00000255310.2_Brain_Hippocampus	2	0.537	1	-0.641	1.811	0.000
Astle_et_al_2016_Sum_basophil_neutrophil_counts_ENSG00000226469.1_Artery_Tibial	2	0.958	1	-0.333	0.266	0.000
Astle_et_al_2016_Sum_basophil_neutrophil_counts_ENSG00000162174.12_Thyroid	5	3.065	3	-0.293	0.112	0.009
Astle_et_al_2016_Sum_basophil_neutrophil_counts_ENSG00000244731.7_Spleen	4	1.836	2	0.351	0.161	0.970
Astle_et_al_2016_Sum_basophil_neutrophil_counts_ENSG00000064666.14_Breast_Mammary_Tissue	4	1.301	1	-1.231	0.339	0.000
Astle_et_al_2016_Sum_basophil_neutrophil_counts_ENSG00000255310.2_Esophagus_Mucosa	3	1.340	1	0.327	0.077	0.000
Astle_et_al_2016_Sum_basophil_neutrophil_counts_ENSG00000244731.7_Colon_Transverse	3	1.102	1	1.094	0.231	0.000
Astle_et_al_2016_Sum_basophil_neutrophil_counts_ENSG00000226469.1_Cells_Cultured_fibroblasts	3	0.861	1	-0.627	0.602	0.000
Astle_et_al_2016_Sum_basophil_neutrophil_counts_ENSG00000244731.7_Stomach	3	1.007	1	1.219	0.144	0.000
Astle_et_al_2016_Sum_basophil_neutrophil_counts_ENSG00000267198.1_Artery_Coronary	3	1.065	1	-0.469	0.217	0.000
Astle_et_al_2016_Sum_basophil_neutrophil_counts_ENSG00000064666.14_Colon_Transverse	3	0.797	1	-1.662	0.560	0.000
Astle_et_al_2016_Sum_basophil_neutrophil_counts_ENSG00000254635.5_Whole_Blood	4	2.389	2	0.261	0.106	0.896
Astle_et_al_2016_Sum_basophil_neutrophil_counts_ENSG00000244731.7_Breast_Mammary_Tissue	3	1.685	2	1.149	0.245	0.000
Astle_et_al_2016_Sum_basophil_neutrophil_counts_ENSG00000162174.12_Brain_Putamen_basal_ganglia	3	0.993	1	-0.794	0.725	0.000
Astle_et_al_2016_Sum_basophil_neutrophil_counts_ENSG00000226469.1_Artery_Aorta	2	0.571	1	-0.643	0.671	0.000
Astle_et_al_2016_Sum_basophil_neutrophil_counts_ENSG00000255310.2_Heart_Atrial_Appendage	3	1.579	2	0.297	0.074	0.545
Astle_et_al_2016_Sum_basophil_neutrophil_counts_ENSG00000162174.12_Heart_Left_Ventricle	4	1.999	2	-0.881	0.369	0.000
Astle_et_al_2016_Sum_basophil_neutrophil_counts_ENSG00000267198.1_Ovary	3	1.976	2	-0.510	0.146	0.129
Astle_et_al_2016_Sum_basophil_neutrophil_counts_ENSG00000064666.14_Spleen	4	2.063	2	-0.447	0.109	0.826
Astle_et_al_2016_Sum_basophil_neutrophil_counts_ENSG00000244731.7_Pituitary	3	1.152	1	1.349	0.508	0.000
Astle_et_al_2016_Sum_basophil_neutrophil_counts_ENSG00000226469.1_Brain_Cortex	3	0.789	1	-0.759	1.035	0.000
Astle_et_al_2016_Sum_basophil_neutrophil_counts_ENSG00000064666.14_Esophagus_Mucosa	5	2.910	3	-0.210	0.112	0.829
Astle_et_al_2016_Sum_basophil_neutrophil_counts_ENSG00000226469.1_Esophagus_Gastroesophageal_Junction	2	1.000	1	-0.276	0.268	0.000
Astle_et_al_2016_Sum_basophil_neutrophil_counts_ENSG00000267198.1_Prostate	2	0.952	1	-0.627	0.197	0.000
Astle_et_al_2016_Sum_basophil_neutrophil_counts_ENSG00000244731.7_Brain_Cerebellar_Hemisphere	4	2.093	2	1.380	0.178	0.000
Astle_et_al_2016_Sum_basophil_neutrophil_counts_ENSG00000162174.12_Brain_Cerebellum	3	1.287	1	-0.319	0.270	0.000
Astle_et_al_2016_Sum_basophil_neutrophil_counts_ENSG00000226469.1_Whole_Blood	3	1.061	1	-0.314	0.778	0.000
Astle_et_al_2016_Sum_basophil_neutrophil_counts_ENSG00000255310.2_Muscle_Skeletal	2	0.983	1	-0.129	0.659	0.000
Astle_et_al_2016_Sum_basophil_neutrophil_counts_ENSG00000162174.12_Colon_Sigmoid	3	0.961	1	0.097	0.328	0.000
Astle_et_al_2016_Sum_basophil_neutrophil_counts_ENSG00000162174.12_Spleen	3	1.169	1	-0.484	0.216	0.000
Astle_et_al_2016_Sum_basophil_neutrophil_counts_ENSG00000204618.8_Stomach	3	1.291	1	-0.250	0.356	0.000
Astle_et_al_2016_Sum_basophil_neutrophil_counts_ENSG00000064666.14_Heart_Atrial_Appendage	5	2.220	2	-1.000	0.245	0.000
Astle_et_al_2016_Sum_basophil_neutrophil_counts_ENSG00000229391.7_Vagina	4	2.050	2	0.291	0.491	0.000
Astle_et_al_2016_Sum_basophil_neutrophil_counts_ENSG00000226469.1_Pituitary	2	0.863	1	-0.429	0.524	0.000
Astle_et_al_2016_Sum_basophil_neutrophil_counts_ENSG00000162174.12_Colon_Transverse	4	2.137	2	-0.423	0.187	0.534
Astle_et_al_2016_Sum_basophil_neutrophil_counts_ENSG00000226469.1_Brain_Cerebellar_Hemisphere	2	0.932	1	-0.615	0.469	0.000
Astle_et_al_2016_Sum_basophil_neutrophil_counts_ENSG00000226469.1_Breast_Mammary_Tissue	3	0.979	1	-0.578	0.533	0.000
Astle_et_al_2016_Sum_basophil_neutrophil_counts_ENSG00000064666.14_Brain_Hippocampus	3	1.019	1	-1.014	0.250	0.000
Astle_et_al_2016_Sum_basophil_neutrophil_counts_ENSG00000226469.1_Heart_Atrial_Appendage	3	1.076	1	-0.133	0.127	0.000
Astle_et_al_2016_Sum_basophil_neutrophil_counts_ENSG00000162174.12_Brain_Frontal_Cortex_BA9	4	2.043	2	-0.171	0.141	0.270
Astle_et_al_2016_Sum_basophil_neutrophil_counts_ENSG00000064666.14_Brain_Frontal_Cortex_BA9	3	0.930	1	-1.290	0.374	0.000
Astle_et_al_2016_Sum_basophil_neutrophil_counts_ENSG00000226469.1_Esophagus_Mucosa	3	1.016	1	-0.373	0.345	0.000
Astle_et_al_2016_Sum_basophil_neutrophil_counts_ENSG00000255310.2_Artery_Coronary	3	1.014	1	-0.076	0.810	0.000
Astle_et_al_2016_Sum_basophil_neutrophil_counts_ENSG00000162174.12_Skin_Not_Sun_Exposed	3	1.875	2	-0.099	0.188	0.629
Astle_et_al_2016_Sum_basophil_neutrophil_counts_ENSG00000064666.14_Skin_Not_Sun_Exposed	5	2.182	3	-0.575	0.145	0.749
Astle_et_al_2016_Sum_basophil_neutrophil_counts_ENSG00000226469.1_Adrenal_Gland	3	1.104	1	-0.252	0.722	0.000
Astle_et_al_2016_Sum_basophil_neutrophil_counts_ENSG00000255310.2_Prostate	3	1.075	1	-0.438	0.310	0.000
Astle_et_al_2016_Sum_basophil_neutrophil_counts_ENSG00000229391.7_Brain_Cerebellar_Hemisphere	4	2.004	2	0.237	0.519	0.000
Astle_et_al_2016_Sum_basophil_neutrophil_counts_ENSG00000226469.1_Cells_EBV-transformed_lymphocytes	2	0.543	1	-0.470	1.275	0.000
Astle_et_al_2016_Sum_basophil_neutrophil_counts_ENSG00000226469.1_Lung	2	0.916	1	-0.554	0.987	0.000
Astle_et_al_2016_Sum_basophil_neutrophil_counts_ENSG00000255310.2_Brain_Substantia_nigra	3	1.242	2	0.341	0.283	0.000
Astle_et_al_2016_Sum_basophil_neutrophil_counts_ENSG00000064666.14_Nerve_Tibial	4	2.053	2	-0.726	0.118	0.000
Astle_et_al_2016_Sum_basophil_neutrophil_counts_ENSG00000255310.2_Skin_Sun_Exposed	4	2.046	2	0.283	0.066	0.000
Astle_et_al_2016_Sum_basophil_neutrophil_counts_ENSG00000162174.12_Brain_Nucleus_accumbens_basal_ganglia	4	2.084	2	-0.386	0.175	0.424
Astle_et_al_2016_Sum_basophil_neutrophil_counts_ENSG00000227262.3_Ovary	6	3.714	4	-0.407	0.122	0.000
Astle_et_al_2016_Sum_basophil_neutrophil_counts_ENSG00000226469.1_Small_Intestine_Terminal_Ileum	3	1.122	1	-0.317	0.770	0.000
Astle_et_al_2016_Sum_basophil_neutrophil_counts_ENSG00000162174.12_Nerve_Tibial	3	1.085	1	-0.277	0.292	0.000
Astle_et_al_2016_Sum_basophil_neutrophil_counts_ENSG00000226469.1_Esophagus_Muscularis	3	1.156	1	-0.296	0.311	0.000
Astle_et_al_2016_Sum_basophil_neutrophil_counts_ENSG00000064666.14_Brain_Spinal_cord_cervical_c-1	3	0.891	1	-1.401	0.429	0.000
Astle_et_al_2016_Sum_basophil_neutrophil_counts_ENSG00000226469.1_Skin_Sun_Exposed	3	1.078	1	-0.215	0.616	0.000
Astle_et_al_2016_Sum_basophil_neutrophil_counts_ENSG00000064666.14_Cells_EBV-transformed_lymphocytes	4	1.564	2	-0.681	0.265	0.580
Astle_et_al_2016_Sum_basophil_neutrophil_counts_ENSG00000162174.12_Brain_Hypothalamus	2	1.004	1	-0.354	0.268	0.000
Astle_et_al_2016_Sum_basophil_neutrophil_counts_ENSG00000229391.7_Pituitary	4	2.066	2	0.236	0.354	0.000
Astle_et_al_2016_Sum_basophil_neutrophil_counts_ENSG00000162174.12_Testis	5	3.032	3	-0.053	0.099	0.000
Astle_et_al_2016_Sum_basophil_neutrophil_counts_ENSG00000064666.14_Brain_Hypothalamus	4	2.008	2	-0.692	0.197	0.731
Astle_et_al_2016_Sum_basophil_neutrophil_counts_ENSG00000255310.2_Small_Intestine_Terminal_Ileum	3	1.047	1	0.386	0.337	0.000
Astle_et_al_2016_Sum_basophil_neutrophil_counts_ENSG00000196735.11_Small_Intestine_Terminal_Ileum	8	1.360	1	-0.140	0.452	0.000
Astle_et_al_2016_Sum_basophil_neutrophil_counts_ENSG00000064666.14_Lung	3	1.074	1	-1.014	0.352	0.000
Astle_et_al_2016_Sum_basophil_neutrophil_counts_ENSG00000226469.1_Ovary	2	0.657	1	-0.657	1.300	0.000
Astle_et_al_2016_Sum_basophil_neutrophil_counts_ENSG00000255310.2_Esophagus_Muscularis	3	1.024	1	-0.347	0.445	0.000
Astle_et_al_2016_Sum_basophil_neutrophil_counts_ENSG00000162174.12_Brain_Caudate_basal_ganglia	3	1.628	2	-0.216	0.356	0.243
Astle_et_al_2016_Sum_basophil_neutrophil_counts_ENSG00000226469.1_Artery_Coronary	3	0.859	1	-0.498	1.144	0.000
Astle_et_al_2016_Sum_basophil_neutrophil_counts_ENSG00000226469.1_Muscle_Skeletal	3	1.018	1	-0.407	0.390	0.000
Astle_et_al_2016_Sum_basophil_neutrophil_counts_ENSG00000162174.12_Artery_Tibial	3	0.815	1	0.217	0.373	0.000
Astle_et_al_2016_Sum_basophil_neutrophil_counts_ENSG00000204618.8_Skin_Not_Sun_Exposed	4	1.595	2	0.248	0.190	0.000
Astle_et_al_2016_Sum_basophil_neutrophil_counts_ENSG00000244731.7_Whole_Blood	4	2.034	2	0.946	0.098	0.000
Astle_et_al_2016_Sum_basophil_neutrophil_counts_ENSG00000064666.14_Skin_Sun_Exposed	4	1.871	2	-0.718	0.193	0.789
Astle_et_al_2016_Sum_basophil_neutrophil_counts_ENSG00000206341.7_Colon_Transverse	5	2.474	2	0.086	0.162	0.001
Astle_et_al_2016_Sum_basophil_neutrophil_counts_ENSG00000255310.2_Lung	3	1.202	1	-0.405	0.097	0.000
Astle_et_al_2016_Sum_basophil_neutrophil_counts_ENSG00000162174.12_Adipose_Visceral_Omentum	3	1.025	1	0.138	0.214	0.000
Astle_et_al_2016_Sum_basophil_neutrophil_counts_ENSG00000244731.7_Vagina	2	0.903	1	1.783	0.274	0.000
Astle_et_al_2016_Sum_basophil_neutrophil_counts_ENSG00000229391.7_Whole_Blood	6	4.400	4	0.142	0.034	0.753
Astle_et_al_2016_Sum_basophil_neutrophil_counts_ENSG00000255310.2_Cells_EBV-transformed_lymphocytes	3	1.175	1	0.536	0.137	0.000
Astle_et_al_2016_Sum_basophil_neutrophil_counts_ENSG00000064666.14_Small_Intestine_Terminal_Ileum	4	1.899	2	-0.706	0.287	0.896
Astle_et_al_2016_Sum_basophil_neutrophil_counts_ENSG00000162174.12_Esophagus_Gastroesophageal_Junction	3	0.842	1	-0.349	0.430	0.000
Astle_et_al_2016_Sum_basophil_neutrophil_counts_ENSG00000255310.2_Vagina	2	0.960	1	0.579	0.627	0.000
Astle_et_al_2016_Sum_basophil_neutrophil_counts_ENSG00000064666.14_Esophagus_Muscularis	3	1.276	1	-0.715	0.171	0.000
Astle_et_al_2016_Sum_basophil_neutrophil_counts_ENSG00000255310.2_Esophagus_Gastroesophageal_Junction	3	1.067	1	0.133	0.476	0.000
Astle_et_al_2016_Sum_basophil_neutrophil_counts_ENSG00000162174.12_Pancreas	3	1.286	1	-0.058	0.118	0.000
Astle_et_al_2016_Sum_basophil_neutrophil_counts_ENSG00000064666.14_Artery_Tibial	6	4.025	4	-0.705	0.135	0.791
Astle_et_al_2016_Sum_basophil_neutrophil_counts_ENSG00000162174.12_Brain_Cortex	3	1.147	1	-0.098	0.261	0.000
Astle_et_al_2016_Sum_basophil_neutrophil_counts_ENSG00000255310.2_Brain_Cortex	3	1.265	1	-0.228	0.713	0.000
Astle_et_al_2016_Sum_basophil_neutrophil_counts_ENSG00000162174.12_Cells_Cultured_fibroblasts	3	1.977	2	0.322	0.229	0.000
Astle_et_al_2016_Sum_basophil_neutrophil_counts_ENSG00000255310.2_Pancreas	4	2.022	2	0.291	0.197	0.000
Astle_et_al_2016_Sum_basophil_neutrophil_counts_ENSG00000064666.14_Muscle_Skeletal	5	2.247	2	-0.667	0.093	0.000
Astle_et_al_2016_Sum_basophil_neutrophil_counts_ENSG00000162174.12_Pituitary	3	1.048	1	-0.423	0.194	0.000
Astle_et_al_2016_Sum_basophil_neutrophil_counts_ENSG00000255310.2_Artery_Aorta	3	1.372	1	0.034	0.572	0.000
Astle_et_al_2016_Sum_basophil_neutrophil_counts_ENSG00000280187.1_Heart_Left_Ventricle	3	1.024	1	0.838	0.322	0.000
Astle_et_al_2016_Sum_basophil_neutrophil_counts_ENSG00000162174.12_Brain_Cerebellar_Hemisphere	3	1.091	1	-0.454	0.367	0.000
Astle_et_al_2016_Sum_basophil_neutrophil_counts_ENSG00000255310.2_Whole_Blood	3	1.036	1	0.361	0.356	0.000
Astle_et_al_2016_Sum_basophil_neutrophil_counts_ENSG00000162174.12_Whole_Blood	4	2.084	2	-0.135	0.240	0.000
Astle_et_al_2016_Sum_basophil_neutrophil_counts_ENSG00000255310.2_Cells_Cultured_fibroblasts	3	1.221	1	-0.501	0.689	0.000
Astle_et_al_2016_Sum_basophil_neutrophil_counts_ENSG00000064666.14_Brain_Caudate_basal_ganglia	2	0.612	1	-0.626	0.383	0.000
Astle_et_al_2016_Sum_basophil_neutrophil_counts_ENSG00000280187.1_Brain_Putamen_basal_ganglia	3	1.032	1	0.847	0.305	0.000
Astle_et_al_2016_Sum_basophil_neutrophil_counts_ENSG00000064666.14_Adipose_Visceral_Omentum	5	3.129	3	-0.617	0.113	0.669
Astle_et_al_2016_Sum_basophil_neutrophil_counts_ENSG00000137331.11_Skin_Sun_Exposed	2	0.726	1	0.174	0.356	0.000
Astle_et_al_2016_Sum_basophil_neutrophil_counts_ENSG00000244731.7_Pancreas	3	1.338	1	1.314	0.163	0.000
Astle_et_al_2016_Sum_basophil_neutrophil_counts_ENSG00000255310.2_Breast_Mammary_Tissue	2	0.991	1	-0.211	0.535	0.000
Astle_et_al_2016_Sum_basophil_neutrophil_counts_ENSG00000162174.12_Breast_Mammary_Tissue	3	1.139	1	0.047	0.176	0.000
Astle_et_al_2016_Sum_basophil_neutrophil_counts_ENSG00000227262.3_Brain_Anterior_cingulate_cortex_BA24	5	2.667	3	0.679	0.237	0.768
Astle_et_al_2016_Sum_basophil_neutrophil_counts_ENSG00000280187.1_Thyroid	3	1.630	2	0.678	0.246	0.000
Astle_et_al_2016_Sum_basophil_neutrophil_counts_ENSG00000244731.7_Brain_Cortex	4	2.042	2	1.829	0.289	0.000
Astle_et_al_2016_Sum_basophil_neutrophil_counts_ENSG00000244731.7_Esophagus_Gastroesophageal_Junction	3	0.984	1	1.077	0.119	0.000
Astle_et_al_2016_Sum_basophil_neutrophil_counts_ENSG00000162174.12_Adrenal_Gland	2	0.968	1	-0.738	0.516	0.000
Astle_et_al_2016_Sum_basophil_neutrophil_counts_ENSG00000255310.2_Pituitary	2	1.002	1	-0.250	0.625	0.000
Astle_et_al_2016_Sum_basophil_neutrophil_counts_ENSG00000244731.7_Cells_Cultured_fibroblasts	4	1.372	1	0.851	0.084	0.000
Astle_et_al_2016_Sum_basophil_neutrophil_counts_ENSG00000162174.12_Brain_Hippocampus	3	1.344	1	-0.506	0.307	0.000
Astle_et_al_2016_Sum_basophil_neutrophil_counts_ENSG00000162174.12_Lung	3	0.575	1	0.100	0.334	0.000
Astle_et_al_2016_Sum_basophil_neutrophil_counts_ENSG00000204618.8_Brain_Frontal_Cortex_BA9	3	0.826	1	0.116	0.432	0.000
Astle_et_al_2016_Sum_basophil_neutrophil_counts_ENSG00000255310.2_Brain_Cerebellar_Hemisphere	2	0.995	1	0.064	0.773	0.000
Astle_et_al_2016_Sum_basophil_neutrophil_counts_ENSG00000244731.7_Artery_Aorta	4	1.235	1	0.937	0.291	0.000
Astle_et_al_2016_Sum_basophil_neutrophil_counts_ENSG00000280187.1_Colon_Sigmoid	3	1.057	1	1.076	0.615	0.000
Astle_et_al_2016_Sum_basophil_neutrophil_counts_ENSG00000162174.12_Cells_EBV-transformed_lymphocytes	3	0.977	1	0.696	0.607	0.000
Astle_et_al_2016_Sum_basophil_neutrophil_counts_ENSG00000244731.7_Ovary	3	1.235	1	1.948	0.531	0.000
Astle_et_al_2016_Sum_basophil_neutrophil_counts_ENSG00000162174.12_Brain_Spinal_cord_cervical_c-1	3	1.043	1	-0.356	0.267	0.000
Astle_et_al_2016_Sum_basophil_neutrophil_counts_ENSG00000162174.12_Muscle_Skeletal	3	1.643	2	-0.181	0.064	0.437
Astle_et_al_2016_Sum_basophil_neutrophil_counts_ENSG00000135503.12_Brain_Cortex	2	0.875	1	-0.938	0.830	0.000
Astle_et_al_2016_Sum_basophil_neutrophil_counts_ENSG00000280187.1_Brain_Cerebellum	3	1.030	1	0.785	0.325	0.000
Astle_et_al_2016_Sum_basophil_neutrophil_counts_ENSG00000135503.12_Brain_Nucleus_accumbens_basal_ganglia	2	0.653	1	-1.120	1.003	0.000
Astle_et_al_2016_Sum_basophil_neutrophil_counts_ENSG00000280187.1_Adipose_Subcutaneous	3	1.081	1	0.840	0.579	0.000
Astle_et_al_2016_Sum_basophil_neutrophil_counts_ENSG00000229391.7_Breast_Mammary_Tissue	6	3.491	4	-0.239	0.168	0.000
Astle_et_al_2016_Sum_basophil_neutrophil_counts_ENSG00000204618.8_Brain_Nucleus_accumbens_basal_ganglia	4	1.850	2	0.712	0.184	0.764
Astle_et_al_2016_Sum_basophil_neutrophil_counts_ENSG00000135503.12_Skin_Not_Sun_Exposed	2	0.973	1	0.988	0.301	0.000
Astle_et_al_2016_Sum_basophil_neutrophil_counts_ENSG00000162174.12_Brain_Substantia_nigra	2	1.002	1	-0.454	0.488	0.000
Astle_et_al_2016_Sum_basophil_neutrophil_counts_ENSG00000162174.12_Skin_Sun_Exposed	4	2.296	2	-0.171	0.190	0.714
Astle_et_al_2016_Sum_basophil_neutrophil_counts_ENSG00000135503.12_Adrenal_Gland	3	0.827	1	1.119	0.559	0.000
Astle_et_al_2016_Sum_basophil_neutrophil_counts_ENSG00000162174.12_Small_Intestine_Terminal_Ileum	3	1.106	1	-0.835	0.756	0.000
Astle_et_al_2016_Sum_basophil_neutrophil_counts_ENSG00000162174.12_Esophagus_Muscularis	3	1.145	1	-1.310	0.857	0.000
Astle_et_al_2016_Sum_basophil_neutrophil_counts_ENSG00000135503.12_Heart_Left_Ventricle	3	0.800	1	0.005	0.231	0.000
Astle_et_al_2016_Sum_basophil_neutrophil_counts_ENSG00000280187.1_Brain_Anterior_cingulate_cortex_BA24	3	1.043	1	0.545	0.178	0.000
Astle_et_al_2016_Sum_basophil_neutrophil_counts_ENSG00000204618.8_Testis	4	2.040	2	0.108	0.420	0.751
Astle_et_al_2016_Sum_basophil_neutrophil_counts_ENSG00000280187.1_Liver	3	0.876	1	0.950	1.379	0.000
Astle_et_al_2016_Sum_basophil_neutrophil_counts_ENSG00000196735.11_Brain_Amygdala	7	1.373	2	-0.440	0.399	0.000
Astle_et_al_2016_Sum_basophil_neutrophil_counts_ENSG00000280187.1_Testis	3	1.111	1	1.194	0.499	0.000
Astle_et_al_2016_Sum_basophil_neutrophil_counts_ENSG00000135503.12_Thyroid	2	0.924	1	0.819	0.630	0.000
Astle_et_al_2016_Sum_basophil_neutrophil_counts_ENSG00000244731.7_Prostate	4	1.529	1	1.323	0.383	0.000
Astle_et_al_2016_Sum_basophil_neutrophil_counts_ENSG00000280187.1_Nerve_Tibial	2	1.016	1	0.740	0.371	0.000
Astle_et_al_2016_Sum_basophil_neutrophil_counts_ENSG00000244731.7_Artery_Coronary	3	1.067	1	2.004	0.635	0.000
Astle_et_al_2016_Sum_basophil_neutrophil_counts_ENSG00000244731.7_Muscle_Skeletal	3	2.005	2	1.021	0.186	0.000
Astle_et_al_2016_Sum_basophil_neutrophil_counts_ENSG00000227262.3_Minor_Salivary_Gland	5	2.174	2	-0.348	0.362	0.640
Astle_et_al_2016_Sum_basophil_neutrophil_counts_ENSG00000181126.13_Pituitary	4	1.515	2	-0.228	0.119	0.056
Astle_et_al_2016_Sum_basophil_neutrophil_counts_ENSG00000280187.1_Brain_Hypothalamus	2	0.980	1	0.655	0.212	0.000
Astle_et_al_2016_Sum_basophil_neutrophil_counts_ENSG00000135503.12_Lung	3	1.032	1	-0.593	0.167	0.000
Astle_et_al_2016_Sum_basophil_neutrophil_counts_ENSG00000280187.1_Adipose_Visceral_Omentum	2	0.998	1	0.728	0.793	0.000
Astle_et_al_2016_Sum_basophil_neutrophil_counts_ENSG00000244731.7_Small_Intestine_Terminal_Ileum	3	0.804	1	2.166	0.391	0.000
Astle_et_al_2016_Sum_basophil_neutrophil_counts_ENSG00000135503.12_Muscle_Skeletal	3	0.988	1	-1.054	0.418	0.000
Astle_et_al_2016_Sum_basophil_neutrophil_counts_ENSG00000204618.8_Nerve_Tibial	3	1.304	1	0.449	0.408	0.000
Astle_et_al_2016_Sum_basophil_neutrophil_counts_ENSG00000280187.1_Artery_Tibial	3	1.392	1	0.813	0.409	0.000
Astle_et_al_2016_Sum_basophil_neutrophil_counts_ENSG00000272810.1_Prostate	3	1.007	1	-0.239	0.151	0.000
Astle_et_al_2016_Sum_basophil_neutrophil_counts_ENSG00000206341.7_Spleen	5	2.078	2	0.049	0.192	0.069
Astle_et_al_2016_Sum_basophil_neutrophil_counts_ENSG00000280187.1_Brain_Caudate_basal_ganglia	3	1.028	1	0.531	0.092	0.000
Astle_et_al_2016_Sum_basophil_neutrophil_counts_ENSG00000135503.12_Breast_Mammary_Tissue	2	0.823	1	0.833	0.301	0.000
Astle_et_al_2016_Sum_basophil_neutrophil_counts_ENSG00000280187.1_Stomach	3	0.964	1	1.449	0.657	0.000
Astle_et_al_2016_Sum_basophil_neutrophil_counts_ENSG00000272810.1_Artery_Coronary	3	1.335	1	-0.283	0.229	0.000
Astle_et_al_2016_Sum_basophil_neutrophil_counts_ENSG00000280187.1_Colon_Transverse	3	1.084	1	0.810	0.321	0.000
Astle_et_al_2016_Sum_basophil_neutrophil_counts_ENSG00000120693.13_Brain_Amygdala	3	1.037	1	-0.461	0.451	0.000
Astle_et_al_2016_Sum_basophil_neutrophil_counts_ENSG00000120693.13_Esophagus_Muscularis	3	1.028	1	-0.822	0.531	0.000
Astle_et_al_2016_Sum_basophil_neutrophil_counts_ENSG00000244731.7_Esophagus_Muscularis	4	2.091	2	0.629	0.138	0.000
Astle_et_al_2016_Sum_basophil_neutrophil_counts_ENSG00000280187.1_Spleen	3	1.024	1	0.146	0.844	0.000
Astle_et_al_2016_Sum_basophil_neutrophil_counts_ENSG00000272810.1_Ovary	3	1.341	1	-0.293	0.208	0.000
Astle_et_al_2016_Sum_basophil_neutrophil_counts_ENSG00000280187.1_Brain_Nucleus_accumbens_basal_ganglia	3	1.052	1	0.640	0.155	0.000
Astle_et_al_2016_Sum_basophil_neutrophil_counts_ENSG00000244731.7_Brain_Amygdala	2	0.968	1	1.815	0.695	0.000
Astle_et_al_2016_Sum_basophil_neutrophil_counts_ENSG00000227262.3_Uterus	5	2.156	2	-0.249	0.205	0.548
Astle_et_al_2016_Sum_basophil_neutrophil_counts_ENSG00000280187.1_Skin_Not_Sun_Exposed	2	0.960	1	1.399	0.770	0.000
Astle_et_al_2016_Sum_basophil_neutrophil_counts_ENSG00000120693.13_Brain_Substantia_nigra	3	1.035	1	-0.686	0.377	0.000
Astle_et_al_2016_Sum_basophil_neutrophil_counts_ENSG00000196735.11_Esophagus_Muscularis	10	2.037	2	-0.209	0.070	0.000
Astle_et_al_2016_Sum_basophil_neutrophil_counts_ENSG00000120693.13_Skin_Sun_Exposed	3	1.688	2	-0.400	0.140	0.000
Astle_et_al_2016_Sum_basophil_neutrophil_counts_ENSG00000272810.1_Skin_Sun_Exposed	4	1.746	2	-0.164	0.103	0.012
Astle_et_al_2016_Sum_basophil_neutrophil_counts_ENSG00000280187.1_Brain_Frontal_Cortex_BA9	3	1.031	1	0.571	0.167	0.000
Astle_et_al_2016_Sum_basophil_neutrophil_counts_ENSG00000280187.1_Pituitary	3	1.078	1	0.696	0.224	0.000
Astle_et_al_2016_Sum_basophil_neutrophil_counts_ENSG00000204618.8_Brain_Hypothalamus	4	1.419	1	0.164	0.335	0.000
Astle_et_al_2016_Sum_basophil_neutrophil_counts_ENSG00000120693.13_Prostate	2	0.756	1	-0.938	0.519	0.000
Astle_et_al_2016_Sum_basophil_neutrophil_counts_ENSG00000280187.1_Brain_Cerebellar_Hemisphere	3	1.031	1	0.589	0.514	0.000
Astle_et_al_2016_Sum_basophil_neutrophil_counts_ENSG00000120693.13_Ovary	3	1.372	1	-0.373	0.131	0.000
Astle_et_al_2016_Sum_basophil_neutrophil_counts_ENSG00000280187.1_Breast_Mammary_Tissue	2	1.012	1	0.989	0.657	0.000
Astle_et_al_2016_Sum_basophil_neutrophil_counts_ENSG00000120693.13_Muscle_Skeletal	4	1.299	1	-0.296	0.491	0.000
Astle_et_al_2016_Sum_basophil_neutrophil_counts_ENSG00000244731.7_Skin_Sun_Exposed	4	3.013	3	0.853	0.094	0.888
Astle_et_al_2016_Sum_basophil_neutrophil_counts_ENSG00000137331.11_Esophagus_Muscularis	3	1.254	1	-0.282	0.276	0.000
Astle_et_al_2016_Sum_basophil_neutrophil_counts_ENSG00000280187.1_Cells_Cultured_fibroblasts	3	1.802	2	0.512	0.170	0.000
Astle_et_al_2016_Sum_basophil_neutrophil_counts_ENSG00000181126.13_Brain_Cerebellar_Hemisphere	4	1.968	2	0.226	0.264	0.348
Astle_et_al_2016_Sum_basophil_neutrophil_counts_ENSG00000204618.8_Adipose_Visceral_Omentum	3	0.697	1	1.024	0.493	0.000
Astle_et_al_2016_Sum_basophil_neutrophil_counts_ENSG00000244731.7_Lung	4	2.146	2	0.885	0.282	0.000
Astle_et_al_2016_Sum_basophil_neutrophil_counts_ENSG00000120693.13_Brain_Spinal_cord_cervical_c-1	4	2.065	2	0.023	0.203	0.650
Astle_et_al_2016_Sum_basophil_neutrophil_counts_ENSG00000280187.1_Artery_Aorta	3	1.250	1	0.470	0.600	0.000
Astle_et_al_2016_Sum_basophil_neutrophil_counts_ENSG00000120693.13_Lung	3	1.137	1	-0.300	0.580	0.000
Astle_et_al_2016_Sum_basophil_neutrophil_counts_ENSG00000227262.3_Kidney_Cortex	4	1.227	1	0.662	0.750	0.000
Astle_et_al_2016_Sum_basophil_neutrophil_counts_ENSG00000244731.7_Brain_Spinal_cord_cervical_c-1	3	0.946	1	2.658	1.175	0.000
Astle_et_al_2016_Sum_basophil_neutrophil_counts_ENSG00000280187.1_Brain_Cortex	3	1.043	1	0.565	0.152	0.000
Astle_et_al_2016_Sum_basophil_neutrophil_counts_ENSG00000108556.7_Brain_Hippocampus	2	0.988	1	0.347	0.411	0.000
Astle_et_al_2016_Sum_basophil_neutrophil_counts_ENSG00000260971.3_Testis	2	0.596	1	-0.256	0.674	0.000
Astle_et_al_2016_Sum_basophil_neutrophil_counts_ENSG00000108556.7_Adrenal_Gland	3	1.114	1	0.299	0.094	0.000
Astle_et_al_2016_Sum_basophil_neutrophil_counts_ENSG00000280187.1_Pancreas	3	1.030	1	1.307	0.810	0.000
Astle_et_al_2016_Sum_basophil_neutrophil_counts_ENSG00000260971.3_Adipose_Subcutaneous	3	1.134	1	-0.072	0.241	0.000
Astle_et_al_2016_Sum_basophil_neutrophil_counts_ENSG00000206341.7_Brain_Nucleus_accumbens_basal_ganglia	5	2.341	2	0.033	0.117	0.000
Astle_et_al_2016_Sum_basophil_neutrophil_counts_ENSG00000120693.13_Brain_Hippocampus	3	0.977	1	-0.742	0.310	0.000
Astle_et_al_2016_Sum_basophil_neutrophil_counts_ENSG00000108556.7_Heart_Atrial_Appendage	4	2.105	2	-0.028	0.194	0.000
Astle_et_al_2016_Sum_basophil_neutrophil_counts_ENSG00000280187.1_Esophagus_Gastroesophageal_Junction	3	1.028	1	0.630	0.561	0.000
Astle_et_al_2016_Sum_basophil_neutrophil_counts_ENSG00000120693.13_Heart_Atrial_Appendage	5	2.853	3	-0.345	0.137	0.284
Astle_et_al_2016_Sum_basophil_neutrophil_counts_ENSG00000260971.3_Muscle_Skeletal	4	2.436	2	-0.210	0.293	0.000
Astle_et_al_2016_Sum_basophil_neutrophil_counts_ENSG00000108556.7_Esophagus_Mucosa	3	1.428	1	0.182	0.059	0.000
Astle_et_al_2016_Sum_basophil_neutrophil_counts_ENSG00000272810.1_Small_Intestine_Terminal_Ileum	3	0.658	1	-0.534	0.408	0.000
Astle_et_al_2016_Sum_basophil_neutrophil_counts_ENSG00000120693.13_Esophagus_Mucosa	3	1.043	1	-0.207	0.230	0.000
Astle_et_al_2016_Sum_basophil_neutrophil_counts_ENSG00000280187.1_Brain_Spinal_cord_cervical_c-1	3	1.111	1	1.057	0.354	0.000
Astle_et_al_2016_Sum_basophil_neutrophil_counts_ENSG00000260971.3_Breast_Mammary_Tissue	3	1.075	1	-0.087	0.209	0.000
Astle_et_al_2016_Sum_basophil_neutrophil_counts_ENSG00000280187.1_Lung	3	1.074	1	0.968	0.527	0.000
Astle_et_al_2016_Sum_basophil_neutrophil_counts_ENSG00000105755.7_Adipose_Visceral_Omentum	6	3.225	3	0.462	0.150	0.558
Astle_et_al_2016_Sum_basophil_neutrophil_counts_ENSG00000260971.3_Skin_Sun_Exposed	2	0.920	1	-0.075	0.257	0.000
Astle_et_al_2016_Sum_basophil_neutrophil_counts_ENSG00000227262.3_Liver	5	2.196	2	-0.274	0.195	0.000
Astle_et_al_2016_Sum_basophil_neutrophil_counts_ENSG00000108556.7_Small_Intestine_Terminal_Ileum	2	0.996	1	0.368	0.123	0.000
Astle_et_al_2016_Sum_basophil_neutrophil_counts_ENSG00000272810.1_Esophagus_Muscularis	4	2.054	2	-0.143	0.128	0.287
Astle_et_al_2016_Sum_basophil_neutrophil_counts_ENSG00000108556.7_Brain_Amygdala	3	1.199	1	0.427	0.277	0.000
Astle_et_al_2016_Sum_basophil_neutrophil_counts_ENSG00000244731.7_Cells_EBV-transformed_lymphocytes	2	0.897	1	1.460	0.193	0.000
Astle_et_al_2016_Sum_basophil_neutrophil_counts_ENSG00000120693.13_Breast_Mammary_Tissue	3	1.414	1	-0.545	0.244	0.000
Astle_et_al_2016_Sum_basophil_neutrophil_counts_ENSG00000105755.7_Artery_Tibial	4	2.034	2	0.346	0.083	0.818
Astle_et_al_2016_Sum_basophil_neutrophil_counts_ENSG00000260971.3_Esophagus_Mucosa	3	0.851	1	0.659	0.969	0.000
Astle_et_al_2016_Sum_basophil_neutrophil_counts_ENSG00000108556.7_Esophagus_Muscularis	3	1.283	1	0.173	0.055	0.000
Astle_et_al_2016_Sum_basophil_neutrophil_counts_ENSG00000280187.1_Esophagus_Muscularis	3	1.027	1	0.564	0.328	0.000
Astle_et_al_2016_Sum_basophil_neutrophil_counts_ENSG00000260971.3_Cells_Cultured_fibroblasts	2	0.978	1	-0.088	0.249	0.000
Astle_et_al_2016_Sum_basophil_neutrophil_counts_ENSG00000120693.13_Brain_Cerebellar_Hemisphere	2	0.930	1	-0.267	0.260	0.000
Astle_et_al_2016_Sum_basophil_neutrophil_counts_ENSG00000105755.7_Testis	3	1.836	2	0.971	0.279	0.000
Astle_et_al_2016_Sum_basophil_neutrophil_counts_ENSG00000204618.8_Brain_Caudate_basal_ganglia	4	2.015	2	0.304	0.253	0.000
Astle_et_al_2016_Sum_basophil_neutrophil_counts_ENSG00000108556.7_Brain_Substantia_nigra	2	0.987	1	0.315	0.318	0.000
Astle_et_al_2016_Sum_basophil_neutrophil_counts_ENSG00000260971.3_Adrenal_Gland	2	0.535	1	0.730	1.025	0.000
Astle_et_al_2016_Sum_basophil_neutrophil_counts_ENSG00000120693.13_Cells_Cultured_fibroblasts	5	3.111	3	-0.322	0.102	0.000
Astle_et_al_2016_Sum_basophil_neutrophil_counts_ENSG00000105755.7_Nerve_Tibial	4	2.053	2	0.181	0.162	0.000
Astle_et_al_2016_Sum_basophil_neutrophil_counts_ENSG00000108556.7_Skin_Sun_Exposed	4	1.599	2	0.128	0.041	0.000
Astle_et_al_2016_Sum_basophil_neutrophil_counts_ENSG00000280187.1_Brain_Amygdala	2	0.990	1	0.679	0.559	0.000
Astle_et_al_2016_Sum_basophil_neutrophil_counts_ENSG00000280187.1_Brain_Substantia_nigra	3	1.058	1	0.816	0.645	0.000
Astle_et_al_2016_Sum_basophil_neutrophil_counts_ENSG00000105755.7_Skin_Not_Sun_Exposed	4	2.181	2	0.443	0.151	0.780
Astle_et_al_2016_Sum_basophil_neutrophil_counts_ENSG00000280187.1_Prostate	3	1.018	1	1.251	0.979	0.000
Astle_et_al_2016_Sum_basophil_neutrophil_counts_ENSG00000181126.13_Breast_Mammary_Tissue	5	2.397	2	-0.141	0.110	0.000
Astle_et_al_2016_Sum_basophil_neutrophil_counts_ENSG00000120693.13_Artery_Aorta	4	1.430	1	-0.359	0.454	0.000
Astle_et_al_2016_Sum_basophil_neutrophil_counts_ENSG00000280187.1_Artery_Coronary	2	0.617	1	0.630	1.889	0.000
Astle_et_al_2016_Sum_basophil_neutrophil_counts_ENSG00000120693.13_Stomach	3	1.044	1	-0.772	0.316	0.000
Astle_et_al_2016_Sum_basophil_neutrophil_counts_ENSG00000108556.7_Artery_Coronary	3	1.126	1	0.242	0.134	0.000
Astle_et_al_2016_Sum_basophil_neutrophil_counts_ENSG00000105755.7_Brain_Nucleus_accumbens_basal_ganglia	3	1.019	1	-0.631	0.228	0.000
Astle_et_al_2016_Sum_basophil_neutrophil_counts_ENSG00000105755.7_Spleen	3	1.116	1	0.781	0.488	0.000
Astle_et_al_2016_Sum_basophil_neutrophil_counts_ENSG00000280187.1_Muscle_Skeletal	2	0.977	1	0.796	0.301	0.000
Astle_et_al_2016_Sum_basophil_neutrophil_counts_ENSG00000108556.7_Prostate	3	1.077	1	0.264	0.337	0.000
Astle_et_al_2016_Sum_basophil_neutrophil_counts_ENSG00000105755.7_Colon_Transverse	3	0.962	1	1.219	0.517	0.000
Astle_et_al_2016_Sum_basophil_neutrophil_counts_ENSG00000204618.8_Artery_Tibial	4	2.263	2	0.307	0.253	0.000
Astle_et_al_2016_Sum_basophil_neutrophil_counts_ENSG00000120693.13_Pancreas	3	0.987	1	-1.212	0.688	0.000
Astle_et_al_2016_Sum_basophil_neutrophil_counts_ENSG00000108556.7_Ovary	3	1.117	1	0.594	0.313	0.000
Astle_et_al_2016_Sum_basophil_neutrophil_counts_ENSG00000105755.7_Stomach	2	1.014	1	0.596	0.227	0.000
Astle_et_al_2016_Sum_basophil_neutrophil_counts_ENSG00000244731.7_Adrenal_Gland	4	2.152	2	0.526	0.186	0.860
Astle_et_al_2016_Sum_basophil_neutrophil_counts_ENSG00000108556.7_Muscle_Skeletal	3	1.234	1	0.333	0.168	0.000
Astle_et_al_2016_Sum_basophil_neutrophil_counts_ENSG00000272810.1_Lung	3	2.007	2	-0.127	0.126	0.210
Astle_et_al_2016_Sum_basophil_neutrophil_counts_ENSG00000244731.7_Brain_Hippocampus	3	1.037	1	1.707	0.666	0.000
Astle_et_al_2016_Sum_basophil_neutrophil_counts_ENSG00000120693.13_Brain_Cortex	3	1.115	1	-0.362	0.173	0.000
Astle_et_al_2016_Sum_basophil_neutrophil_counts_ENSG00000105755.7_Brain_Cerebellum	3	0.794	1	1.499	1.173	0.000
Astle_et_al_2016_Sum_basophil_neutrophil_counts_ENSG00000120693.13_Adipose_Visceral_Omentum	3	1.016	1	-0.593	0.256	0.000
Astle_et_al_2016_Sum_basophil_neutrophil_counts_ENSG00000105755.7_Adipose_Subcutaneous	4	2.204	2	0.188	0.138	0.094
Astle_et_al_2016_Sum_basophil_neutrophil_counts_ENSG00000280187.1_Heart_Atrial_Appendage	3	1.046	1	0.628	0.183	0.000
Astle_et_al_2016_Sum_basophil_neutrophil_counts_ENSG00000105755.7_Colon_Sigmoid	4	1.562	2	0.803	0.442	0.000
Astle_et_al_2016_Sum_basophil_neutrophil_counts_ENSG00000108556.7_Cells_EBV-transformed_lymphocytes	3	1.250	1	0.338	0.251	0.000
Astle_et_al_2016_Sum_basophil_neutrophil_counts_ENSG00000120693.13_Artery_Tibial	3	1.273	1	-0.459	0.163	0.000
Astle_et_al_2016_Sum_basophil_neutrophil_counts_ENSG00000105755.7_Brain_Putamen_basal_ganglia	3	1.287	2	-0.469	0.482	0.823
Astle_et_al_2016_Sum_basophil_neutrophil_counts_ENSG00000108556.7_Brain_Spinal_cord_cervical_c-1	3	1.080	1	0.529	0.440	0.000
Astle_et_al_2016_Sum_basophil_neutrophil_counts_ENSG00000206341.7_Skin_Not_Sun_Exposed	6	2.992	3	0.067	0.088	0.000
Astle_et_al_2016_Sum_basophil_neutrophil_counts_ENSG00000105755.7_Thyroid	3	1.231	1	0.344	0.512	0.000
Astle_et_al_2016_Sum_basophil_neutrophil_counts_ENSG00000108556.7_Lung	4	1.356	1	0.153	0.049	0.000
Astle_et_al_2016_Sum_basophil_neutrophil_counts_ENSG00000280187.1_Esophagus_Mucosa	3	1.099	1	0.115	0.731	0.000
Astle_et_al_2016_Sum_basophil_neutrophil_counts_ENSG00000105755.7_Heart_Left_Ventricle	2	1.002	1	0.691	0.280	0.000
Astle_et_al_2016_Sum_basophil_neutrophil_counts_ENSG00000120693.13_Brain_Caudate_basal_ganglia	4	1.874	2	-0.450	0.156	0.000
Astle_et_al_2016_Sum_basophil_neutrophil_counts_ENSG00000108556.7_Vagina	2	0.993	1	0.533	0.280	0.000
Astle_et_al_2016_Sum_basophil_neutrophil_counts_ENSG00000105755.7_Liver	3	1.937	2	0.402	0.128	0.000
Astle_et_al_2016_Sum_basophil_neutrophil_counts_ENSG00000120693.13_Nerve_Tibial	3	1.036	1	-0.294	0.099	0.000
Astle_et_al_2016_Sum_basophil_neutrophil_counts_ENSG00000108556.7_Cells_Cultured_fibroblasts	3	1.388	1	0.002	0.161	0.000
Astle_et_al_2016_Sum_basophil_neutrophil_counts_ENSG00000137331.11_Esophagus_Mucosa	3	1.137	1	-1.430	1.221	0.000
Astle_et_al_2016_Sum_basophil_neutrophil_counts_ENSG00000105755.7_Minor_Salivary_Gland	2	0.570	1	1.720	0.883	0.000
Astle_et_al_2016_Sum_basophil_neutrophil_counts_ENSG00000105755.7_Artery_Coronary	4	1.962	2	0.457	0.242	0.655
Astle_et_al_2016_Sum_basophil_neutrophil_counts_ENSG00000280187.1_Brain_Hippocampus	2	1.000	1	0.882	0.346	0.000
Astle_et_al_2016_Sum_basophil_neutrophil_counts_ENSG00000105755.7_Prostate	2	0.994	1	0.994	0.403	0.000
Astle_et_al_2016_Sum_basophil_neutrophil_counts_ENSG00000280187.1_Adrenal_Gland	3	1.069	1	0.992	0.851	0.000
Astle_et_al_2016_Sum_basophil_neutrophil_counts_ENSG00000227262.3_Heart_Left_Ventricle	6	2.783	3	-0.149	0.115	0.000
Astle_et_al_2016_Sum_basophil_neutrophil_counts_ENSG00000105755.7_Ovary	3	1.288	1	1.140	0.483	0.000
Astle_et_al_2016_Sum_basophil_neutrophil_counts_ENSG00000244731.7_Heart_Atrial_Appendage	4	2.140	2	1.137	0.129	0.000
Astle_et_al_2016_Sum_basophil_neutrophil_counts_ENSG00000120693.13_Brain_Hypothalamus	3	1.114	1	-0.508	0.184	0.000
Astle_et_al_2016_Sum_basophil_neutrophil_counts_ENSG00000108556.7_Artery_Aorta	3	1.109	1	0.189	0.061	0.000
Astle_et_al_2016_Sum_basophil_neutrophil_counts_ENSG00000105755.7_Muscle_Skeletal	4	1.412	1	0.622	0.257	0.000
Astle_et_al_2016_Sum_basophil_neutrophil_counts_ENSG00000244731.7_Esophagus_Mucosa	4	2.960	3	0.993	0.090	0.809
Astle_et_al_2016_Sum_basophil_neutrophil_counts_ENSG00000120693.13_Brain_Nucleus_accumbens_basal_ganglia	3	1.726	2	-0.296	0.103	0.084
Astle_et_al_2016_Sum_basophil_neutrophil_counts_ENSG00000120693.13_Skin_Not_Sun_Exposed	4	1.342	1	-0.365	0.146	0.000
Astle_et_al_2016_Sum_basophil_neutrophil_counts_ENSG00000272810.1_Cells_EBV-transformed_lymphocytes	2	0.819	1	-0.720	0.929	0.000
Astle_et_al_2016_Sum_basophil_neutrophil_counts_ENSG00000108556.7_Brain_Cortex	3	1.080	1	0.275	0.245	0.000
Astle_et_al_2016_Sum_basophil_neutrophil_counts_ENSG00000105755.7_Brain_Amygdala	3	0.923	1	-0.876	0.495	0.000
Astle_et_al_2016_Sum_basophil_neutrophil_counts_ENSG00000108556.7_Pancreas	4	1.613	2	-0.054	0.181	0.000
Astle_et_al_2016_Sum_basophil_neutrophil_counts_ENSG00000105755.7_Small_Intestine_Terminal_Ileum	3	1.008	1	0.990	0.474	0.000
Astle_et_al_2016_Sum_basophil_neutrophil_counts_ENSG00000259933.6_Lung	3	1.024	1	-0.229	0.454	0.000
Astle_et_al_2016_Sum_basophil_neutrophil_counts_ENSG00000105755.7_Esophagus_Muscularis	3	1.314	1	0.493	0.715	0.000
Astle_et_al_2016_Sum_basophil_neutrophil_counts_ENSG00000108556.7_Esophagus_Gastroesophageal_Junction	3	1.087	1	0.240	0.108	0.000
Astle_et_al_2016_Sum_basophil_neutrophil_counts_ENSG00000272810.1_Adrenal_Gland	3	0.989	1	-0.373	0.304	0.000
Astle_et_al_2016_Sum_basophil_neutrophil_counts_ENSG00000204618.8_Brain_Anterior_cingulate_cortex_BA24	3	1.532	2	0.412	0.338	0.560
Astle_et_al_2016_Sum_basophil_neutrophil_counts_ENSG00000120693.13_Brain_Frontal_Cortex_BA9	3	1.035	1	-0.561	0.314	0.000
Astle_et_al_2016_Sum_basophil_neutrophil_counts_ENSG00000105755.7_Brain_Substantia_nigra	3	1.736	2	-0.052	0.418	0.891
Astle_et_al_2016_Sum_basophil_neutrophil_counts_ENSG00000105755.7_Skin_Sun_Exposed	4	1.262	1	0.486	0.101	0.000
Astle_et_al_2016_Sum_basophil_neutrophil_counts_ENSG00000108556.7_Breast_Mammary_Tissue	4	1.782	2	0.076	0.137	0.000
Astle_et_al_2016_Sum_basophil_neutrophil_counts_ENSG00000259933.6_Nerve_Tibial	5	2.148	2	-0.261	0.223	0.000
Astle_et_al_2016_Sum_basophil_neutrophil_counts_ENSG00000120693.13_Spleen	3	0.630	1	-0.987	0.890	0.000
Astle_et_al_2016_Sum_basophil_neutrophil_counts_ENSG00000105755.7_Lung	4	3.008	3	0.307	0.125	0.680
Astle_et_al_2016_Sum_basophil_neutrophil_counts_ENSG00000108556.7_Whole_Blood	3	1.243	1	0.223	0.071	0.000
Astle_et_al_2016_Sum_basophil_neutrophil_counts_ENSG00000120693.13_Colon_Transverse	4	1.787	2	-0.509	0.248	0.391
Astle_et_al_2016_Sum_basophil_neutrophil_counts_ENSG00000272810.1_Esophagus_Mucosa	4	1.398	1	-0.193	0.111	0.000
Astle_et_al_2016_Sum_basophil_neutrophil_counts_ENSG00000204618.8_Kidney_Cortex	3	0.699	1	0.607	1.331	0.000
Astle_et_al_2016_Sum_basophil_neutrophil_counts_ENSG00000105755.7_Cells_EBV-transformed_lymphocytes	3	1.604	2	0.289	0.347	0.729
Astle_et_al_2016_Sum_basophil_neutrophil_counts_ENSG00000105755.7_Adrenal_Gland	4	1.900	2	1.013	0.368	0.000
Astle_et_al_2016_Sum_basophil_neutrophil_counts_ENSG00000120693.13_Colon_Sigmoid	4	1.225	1	-0.223	0.211	0.000
Astle_et_al_2016_Sum_basophil_neutrophil_counts_ENSG00000259933.6_Brain_Hypothalamus	2	0.807	1	-0.001	0.617	0.000
Astle_et_al_2016_Sum_basophil_neutrophil_counts_ENSG00000105755.7_Brain_Hippocampus	3	1.071	1	-0.892	0.387	0.000
Astle_et_al_2016_Sum_basophil_neutrophil_counts_ENSG00000105755.7_Heart_Atrial_Appendage	3	1.207	1	0.537	0.162	0.000
Astle_et_al_2016_Sum_basophil_neutrophil_counts_ENSG00000204618.8_Minor_Salivary_Gland	3	1.069	1	-0.328	0.903	0.000
Astle_et_al_2016_Sum_basophil_neutrophil_counts_ENSG00000259933.6_Ovary	3	1.095	1	-0.405	0.200	0.000
Astle_et_al_2016_Sum_basophil_neutrophil_counts_ENSG00000108556.7_Brain_Cerebellar_Hemisphere	4	1.147	1	0.324	0.188	0.000
Astle_et_al_2016_Sum_basophil_neutrophil_counts_ENSG00000120693.13_Brain_Cerebellum	6	3.665	4	-0.143	0.089	0.052
Astle_et_al_2016_Sum_basophil_neutrophil_counts_ENSG00000259933.6_Adipose_Visceral_Omentum	2	1.018	1	-0.107	0.378	0.000
Astle_et_al_2016_Sum_basophil_neutrophil_counts_ENSG00000105755.7_Esophagus_Mucosa	3	1.448	1	0.518	0.229	0.000
Astle_et_al_2016_Sum_basophil_neutrophil_counts_ENSG00000108556.7_Brain_Nucleus_accumbens_basal_ganglia	3	1.348	1	0.309	0.241	0.000
Astle_et_al_2016_Sum_basophil_neutrophil_counts_ENSG00000120693.13_Adipose_Subcutaneous	3	1.571	2	-0.487	0.224	0.000
Astle_et_al_2016_Sum_basophil_neutrophil_counts_ENSG00000108556.7_Skin_Not_Sun_Exposed	3	1.067	1	0.141	0.046	0.000
Astle_et_al_2016_Sum_basophil_neutrophil_counts_ENSG00000105755.7_Breast_Mammary_Tissue	4	1.857	2	0.404	0.226	0.341
Astle_et_al_2016_Sum_basophil_neutrophil_counts_ENSG00000259933.6_Artery_Coronary	2	0.562	1	-0.272	0.956	0.000
Astle_et_al_2016_Sum_basophil_neutrophil_counts_ENSG00000105755.7_Pituitary	3	1.038	1	-0.318	0.622	0.000
Astle_et_al_2016_Sum_basophil_neutrophil_counts_ENSG00000204618.8_Uterus	3	1.078	1	0.532	0.809	0.000
Astle_et_al_2016_Sum_basophil_neutrophil_counts_ENSG00000105755.7_Brain_Cerebellar_Hemisphere	3	0.638	1	1.480	1.522	0.000
Astle_et_al_2016_Sum_basophil_neutrophil_counts_ENSG00000108556.7_Brain_Frontal_Cortex_BA9	2	1.005	1	0.323	0.294	0.000
Astle_et_al_2016_Sum_basophil_neutrophil_counts_ENSG00000259933.6_Artery_Tibial	2	0.860	1	-0.518	0.677	0.000
Astle_et_al_2016_Sum_basophil_neutrophil_counts_ENSG00000105755.7_Whole_Blood	3	0.819	1	-0.530	0.410	0.000
Astle_et_al_2016_Sum_basophil_neutrophil_counts_ENSG00000120693.13_Heart_Left_Ventricle	4	2.003	2	-0.353	0.223	0.193
Astle_et_al_2016_Sum_basophil_neutrophil_counts_ENSG00000108556.7_Stomach	4	2.068	2	0.213	0.073	0.112
Astle_et_al_2016_Sum_basophil_neutrophil_counts_ENSG00000120693.13_Brain_Putamen_basal_ganglia	2	1.001	1	-0.385	0.250	0.000
Astle_et_al_2016_Sum_basophil_neutrophil_counts_ENSG00000108556.7_Colon_Transverse	4	1.539	1	0.234	0.075	0.000
Astle_et_al_2016_Sum_basophil_neutrophil_counts_ENSG00000105755.7_Pancreas	4	2.996	3	0.241	0.119	0.765
Astle_et_al_2016_Sum_basophil_neutrophil_counts_ENSG00000120693.13_Thyroid	3	1.046	1	-0.851	0.363	0.000
Astle_et_al_2016_Sum_basophil_neutrophil_counts_ENSG00000259933.6_Esophagus_Muscularis	3	1.005	1	-0.689	0.520	0.000
Astle_et_al_2016_Sum_basophil_neutrophil_counts_ENSG00000204618.8_Brain_Putamen_basal_ganglia	4	1.963	2	0.243	0.256	0.000
Astle_et_al_2016_Sum_basophil_neutrophil_counts_ENSG00000105755.7_Esophagus_Gastroesophageal_Junction	4	2.022	2	0.400	0.197	0.739
Astle_et_al_2016_Sum_basophil_neutrophil_counts_ENSG00000108556.7_Spleen	4	1.659	2	0.399	0.135	0.000
Astle_et_al_2016_Sum_basophil_neutrophil_counts_ENSG00000105755.7_Cells_Cultured_fibroblasts	5	3.004	3	0.200	0.079	0.799
Astle_et_al_2016_Sum_basophil_neutrophil_counts_ENSG00000272810.1_Heart_Atrial_Appendage	3	1.491	1	-0.335	0.236	0.000
Astle_et_al_2016_Sum_basophil_neutrophil_counts_ENSG00000108556.7_Adipose_Visceral_Omentum	4	1.669	2	0.174	0.058	0.000
Astle_et_al_2016_Sum_basophil_neutrophil_counts_ENSG00000259933.6_Skin_Sun_Exposed	3	1.075	1	-0.735	0.235	0.000
Astle_et_al_2016_Sum_basophil_neutrophil_counts_ENSG00000105755.7_Artery_Aorta	3	2.011	2	0.263	0.154	0.749
Astle_et_al_2016_Sum_basophil_neutrophil_counts_ENSG00000120693.13_Uterus	2	0.966	1	-0.906	0.659	0.000
Astle_et_al_2016_Sum_basophil_neutrophil_counts_ENSG00000120693.13_Liver	2	0.769	1	-0.897	0.399	0.000
Astle_et_al_2016_Sum_basophil_neutrophil_counts_ENSG00000108556.7_Brain_Caudate_basal_ganglia	2	0.986	1	0.200	0.434	0.000
Astle_et_al_2016_Sum_basophil_neutrophil_counts_ENSG00000204618.8_Thyroid	4	2.287	2	0.075	0.199	0.000
Astle_et_al_2016_Sum_basophil_neutrophil_counts_ENSG00000120693.13_Brain_Anterior_cingulate_cortex_BA24	3	1.536	2	-0.317	0.165	0.000
Astle_et_al_2016_Sum_basophil_neutrophil_counts_ENSG00000108556.7_Artery_Tibial	4	1.932	2	0.139	0.045	0.000
Astle_et_al_2016_Sum_basophil_neutrophil_counts_ENSG00000113520.10_Pituitary	2	0.949	1	-0.234	0.140	0.000
Astle_et_al_2016_Sum_basophil_neutrophil_counts_ENSG00000113520.10_Lung	2	0.696	1	-0.721	0.398	0.000
Astle_et_al_2016_Sum_basophil_neutrophil_counts_ENSG00000181126.13_Cells_Cultured_fibroblasts	5	2.768	3	-0.147	0.081	0.000
Astle_et_al_2016_Sum_basophil_neutrophil_counts_ENSG00000113520.10_Testis	3	1.083	1	-0.643	0.409	0.000
Astle_et_al_2016_Sum_basophil_neutrophil_counts_ENSG00000259933.6_Brain_Substantia_nigra	2	0.977	1	-0.072	0.581	0.000
Astle_et_al_2016_Sum_basophil_neutrophil_counts_ENSG00000054219.10_Adrenal_Gland	4	1.995	2	0.111	0.102	0.000
Astle_et_al_2016_Sum_basophil_neutrophil_counts_ENSG00000113520.10_Whole_Blood	2	0.850	1	-0.797	0.660	0.000
Astle_et_al_2016_Sum_basophil_neutrophil_counts_ENSG00000259933.6_Heart_Atrial_Appendage	3	0.806	1	-0.204	0.776	0.000
Astle_et_al_2016_Sum_basophil_neutrophil_counts_ENSG00000272810.1_Breast_Mammary_Tissue	3	1.070	1	-0.249	0.185	0.000
Astle_et_al_2016_Sum_basophil_neutrophil_counts_ENSG00000108556.7_Testis	3	1.304	1	-0.065	0.239	0.000
Astle_et_al_2016_Sum_basophil_neutrophil_counts_ENSG00000054219.10_Brain_Hippocampus	2	0.996	1	0.243	0.144	0.000
Astle_et_al_2016_Sum_basophil_neutrophil_counts_ENSG00000113520.10_Ovary	3	1.014	1	-0.417	0.561	0.000
Astle_et_al_2016_Sum_basophil_neutrophil_counts_ENSG00000113520.10_Prostate	3	0.988	1	-0.303	0.305	0.000
Astle_et_al_2016_Sum_basophil_neutrophil_counts_ENSG00000113520.10_Spleen	2	0.554	1	-0.495	0.800	0.000
Astle_et_al_2016_Sum_basophil_neutrophil_counts_ENSG00000259933.6_Colon_Transverse	2	0.856	1	0.541	0.215	0.000
Astle_et_al_2016_Sum_basophil_neutrophil_counts_ENSG00000108556.7_Brain_Hypothalamus	3	1.081	1	0.334	0.313	0.000
Astle_et_al_2016_Sum_basophil_neutrophil_counts_ENSG00000054219.10_Esophagus_Mucosa	4	1.935	2	0.058	0.034	0.000
Astle_et_al_2016_Sum_basophil_neutrophil_counts_ENSG00000113520.10_Artery_Aorta	3	0.971	1	-0.325	0.611	0.000
Astle_et_al_2016_Sum_basophil_neutrophil_counts_ENSG00000258623.1_Adipose_Visceral_Omentum	2	0.566	1	-0.342	0.264	0.000
Astle_et_al_2016_Sum_basophil_neutrophil_counts_ENSG00000108556.7_Nerve_Tibial	5	2.485	3	0.156	0.051	0.000
Astle_et_al_2016_Sum_basophil_neutrophil_counts_ENSG00000149177.12_Breast_Mammary_Tissue	2	0.989	1	-0.649	0.600	0.000
Astle_et_al_2016_Sum_basophil_neutrophil_counts_ENSG00000258623.1_Brain_Caudate_basal_ganglia	3	0.658	1	-0.634	0.307	0.000
Astle_et_al_2016_Sum_basophil_neutrophil_counts_ENSG00000259933.6_Spleen	3	0.910	1	-0.236	0.465	0.000
Astle_et_al_2016_Sum_basophil_neutrophil_counts_ENSG00000258623.1_Brain_Frontal_Cortex_BA9	3	0.753	1	-0.050	0.346	0.000
Astle_et_al_2016_Sum_basophil_neutrophil_counts_ENSG00000149177.12_Adipose_Subcutaneous	3	1.129	1	-0.501	0.145	0.000
Astle_et_al_2016_Sum_basophil_neutrophil_counts_ENSG00000137331.11_Spleen	3	1.202	1	-0.474	0.711	0.000
Astle_et_al_2016_Sum_basophil_neutrophil_counts_ENSG00000258623.1_Spleen	3	1.348	1	0.056	0.268	0.000
Astle_et_al_2016_Sum_basophil_neutrophil_counts_ENSG00000259933.6_Skin_Not_Sun_Exposed	2	0.719	1	-0.984	0.802	0.000
Astle_et_al_2016_Sum_basophil_neutrophil_counts_ENSG00000258623.1_Whole_Blood	4	1.614	1	0.767	1.206	0.000
Astle_et_al_2016_Sum_basophil_neutrophil_counts_ENSG00000171056.7_Testis	3	1.024	1	-0.338	0.544	0.000
Astle_et_al_2016_Sum_basophil_neutrophil_counts_ENSG00000149177.12_Colon_Sigmoid	2	0.982	1	-0.572	0.337	0.000
Astle_et_al_2016_Sum_basophil_neutrophil_counts_ENSG00000054219.10_Heart_Atrial_Appendage	2	1.014	1	0.080	0.077	0.000
Astle_et_al_2016_Sum_basophil_neutrophil_counts_ENSG00000108556.7_Minor_Salivary_Gland	3	1.087	1	0.332	0.253	0.000
Astle_et_al_2016_Sum_basophil_neutrophil_counts_ENSG00000149177.12_Brain_Putamen_basal_ganglia	2	0.995	1	-0.701	0.217	0.000
Astle_et_al_2016_Sum_basophil_neutrophil_counts_ENSG00000149177.12_Heart_Left_Ventricle	2	1.002	1	0.381	0.391	0.000
Astle_et_al_2016_Sum_basophil_neutrophil_counts_ENSG00000108556.7_Uterus	3	1.029	1	0.579	0.326	0.000
Astle_et_al_2016_Sum_basophil_neutrophil_counts_ENSG00000231389.7_Esophagus_Mucosa	5	1.791	2	0.112	0.170	0.000
Astle_et_al_2016_Sum_basophil_neutrophil_counts_ENSG00000171056.7_Brain_Hypothalamus	2	0.555	1	0.761	1.942	0.000
Astle_et_al_2016_Sum_basophil_neutrophil_counts_ENSG00000108556.7_Kidney_Cortex	3	1.003	1	0.558	0.322	0.000
Astle_et_al_2016_Sum_basophil_neutrophil_counts_ENSG00000149177.12_Whole_Blood	3	1.091	1	-0.337	0.279	0.000
Astle_et_al_2016_Sum_basophil_neutrophil_counts_ENSG00000108556.7_Brain_Anterior_cingulate_cortex_BA24	3	1.284	1	0.343	0.392	0.000
Astle_et_al_2016_Sum_basophil_neutrophil_counts_ENSG00000171056.7_Nerve_Tibial	3	1.074	1	0.725	0.298	0.000
Astle_et_al_2016_Sum_basophil_neutrophil_counts_ENSG00000054219.10_Muscle_Skeletal	3	1.035	1	0.141	0.074	0.000
Astle_et_al_2016_Sum_basophil_neutrophil_counts_ENSG00000108556.7_Colon_Sigmoid	3	1.154	1	0.242	0.079	0.000
Astle_et_al_2016_Sum_basophil_neutrophil_counts_ENSG00000259933.6_Adrenal_Gland	3	1.112	1	-0.240	0.346	0.000
Astle_et_al_2016_Sum_basophil_neutrophil_counts_ENSG00000196735.11_Skin_Sun_Exposed	11	4.465	5	-0.451	0.049	0.855
Astle_et_al_2016_Sum_basophil_neutrophil_counts_ENSG00000149177.12_Uterus	2	0.998	1	-0.743	0.249	0.000
Astle_et_al_2016_Sum_basophil_neutrophil_counts_ENSG00000149177.12_Pancreas	4	2.037	2	-0.258	0.090	0.768
Astle_et_al_2016_Sum_basophil_neutrophil_counts_ENSG00000272810.1_Brain_Cerebellar_Hemisphere	3	1.012	1	-0.510	0.936	0.000
Astle_et_al_2016_Sum_basophil_neutrophil_counts_ENSG00000149177.12_Esophagus_Gastroesophageal_Junction	3	1.022	1	-0.699	0.276	0.000
Astle_et_al_2016_Sum_basophil_neutrophil_counts_ENSG00000259933.6_Brain_Nucleus_accumbens_basal_ganglia	3	1.051	1	0.043	0.393	0.000
Astle_et_al_2016_Sum_basophil_neutrophil_counts_ENSG00000108556.7_Brain_Cerebellum	3	1.410	1	0.262	0.204	0.000
Astle_et_al_2016_Sum_basophil_neutrophil_counts_ENSG00000171056.7_Prostate	3	0.973	1	0.654	0.492	0.000
Astle_et_al_2016_Sum_basophil_neutrophil_counts_ENSG00000149177.12_Artery_Aorta	2	0.845	1	-0.771	0.605	0.000
Astle_et_al_2016_Sum_basophil_neutrophil_counts_ENSG00000108556.7_Adipose_Subcutaneous	4	1.260	1	0.137	0.044	0.000
Astle_et_al_2016_Sum_basophil_neutrophil_counts_ENSG00000259933.6_Brain_Hippocampus	3	1.210	1	-0.216	0.175	0.000
Astle_et_al_2016_Sum_basophil_neutrophil_counts_ENSG00000149177.12_Ovary	2	0.876	1	-0.275	0.360	0.000
Astle_et_al_2016_Sum_basophil_neutrophil_counts_ENSG00000171056.7_Adipose_Visceral_Omentum	2	0.969	1	-0.000	0.227	0.000
Astle_et_al_2016_Sum_basophil_neutrophil_counts_ENSG00000149177.12_Adipose_Visceral_Omentum	2	0.985	1	-0.682	0.210	0.000
Astle_et_al_2016_Sum_basophil_neutrophil_counts_ENSG00000259933.6_Brain_Putamen_basal_ganglia	2	0.556	1	-0.117	0.867	0.000
Astle_et_al_2016_Sum_basophil_neutrophil_counts_ENSG00000149177.12_Muscle_Skeletal	3	0.935	1	-0.107	0.197	0.000
Astle_et_al_2016_Sum_basophil_neutrophil_counts_ENSG00000152413.14_Testis	4	1.774	2	0.166	0.181	0.000
Astle_et_al_2016_Sum_basophil_neutrophil_counts_ENSG00000272810.1_Whole_Blood	4	1.932	2	-0.098	0.264	0.164
Astle_et_al_2016_Sum_basophil_neutrophil_counts_ENSG00000227262.3_Brain_Putamen_basal_ganglia	5	2.102	2	0.692	0.208	0.858
Astle_et_al_2016_Sum_basophil_neutrophil_counts_ENSG00000259933.6_Pituitary	3	1.306	1	-0.194	0.266	0.000
Astle_et_al_2016_Sum_basophil_neutrophil_counts_ENSG00000171056.7_Muscle_Skeletal	3	0.678	1	-0.131	1.606	0.000
Astle_et_al_2016_Sum_basophil_neutrophil_counts_ENSG00000149177.12_Artery_Tibial	3	1.162	1	-0.085	0.147	0.000
Astle_et_al_2016_Sum_basophil_neutrophil_counts_ENSG00000259933.6_Brain_Cerebellar_Hemisphere	3	0.974	1	-0.865	0.449	0.000
Astle_et_al_2016_Sum_basophil_neutrophil_counts_ENSG00000054219.10_Prostate	4	1.168	1	0.129	0.076	0.000
Astle_et_al_2016_Sum_basophil_neutrophil_counts_ENSG00000204618.8_Heart_Left_Ventricle	3	1.216	1	0.782	0.871	0.000
Astle_et_al_2016_Sum_basophil_neutrophil_counts_ENSG00000108556.7_Heart_Left_Ventricle	3	1.215	1	-0.068	0.254	0.000
Astle_et_al_2016_Sum_basophil_neutrophil_counts_ENSG00000259933.6_Thyroid	3	1.293	1	0.121	0.247	0.000
Astle_et_al_2016_Sum_basophil_neutrophil_counts_ENSG00000149177.12_Esophagus_Muscularis	3	1.025	1	-0.164	0.263	0.000
Astle_et_al_2016_Sum_basophil_neutrophil_counts_ENSG00000054219.10_Artery_Coronary	3	0.989	1	0.252	0.138	0.000
Astle_et_al_2016_Sum_basophil_neutrophil_counts_ENSG00000149177.12_Skin_Sun_Exposed	3	1.126	1	-0.555	0.162	0.000
Astle_et_al_2016_Sum_basophil_neutrophil_counts_ENSG00000108556.7_Brain_Putamen_basal_ganglia	3	1.035	1	0.324	0.304	0.000
Astle_et_al_2016_Sum_basophil_neutrophil_counts_ENSG00000054219.10_Ovary	4	1.481	1	0.109	0.212	0.000
Astle_et_al_2016_Sum_basophil_neutrophil_counts_ENSG00000108556.7_Thyroid	3	1.159	1	0.155	0.049	0.000
Astle_et_al_2016_Sum_basophil_neutrophil_counts_ENSG00000149177.12_Nerve_Tibial	3	1.070	1	0.149	0.292	0.000
Astle_et_al_2016_Sum_basophil_neutrophil_counts_ENSG00000152413.14_Cells_EBV-transformed_lymphocytes	3	0.651	1	0.331	0.373	0.000
Astle_et_al_2016_Sum_basophil_neutrophil_counts_ENSG00000171056.7_Skin_Sun_Exposed	4	1.619	1	-0.202	0.276	0.000
Astle_et_al_2016_Sum_basophil_neutrophil_counts_ENSG00000054219.10_Brain_Substantia_nigra	3	0.893	1	0.155	0.315	0.000
Astle_et_al_2016_Sum_basophil_neutrophil_counts_ENSG00000149177.12_Brain_Spinal_cord_cervical_c-1	3	0.932	1	-0.311	0.393	0.000
Astle_et_al_2016_Sum_basophil_neutrophil_counts_ENSG00000259933.6_Heart_Left_Ventricle	3	0.910	1	-0.774	0.442	0.000
Astle_et_al_2016_Sum_basophil_neutrophil_counts_ENSG00000054219.10_Skin_Sun_Exposed	3	1.486	1	0.066	0.055	0.000
Astle_et_al_2016_Sum_basophil_neutrophil_counts_ENSG00000149177.12_Skin_Not_Sun_Exposed	2	0.970	1	-0.725	0.230	0.000
Astle_et_al_2016_Sum_basophil_neutrophil_counts_ENSG00000137331.11_Brain_Hippocampus	3	0.781	1	0.127	0.261	0.000
Astle_et_al_2016_Sum_basophil_neutrophil_counts_ENSG00000149177.12_Adrenal_Gland	3	0.983	1	-0.914	0.498	0.000
Astle_et_al_2016_Sum_basophil_neutrophil_counts_ENSG00000152413.14_Lung	2	0.879	1	0.454	0.617	0.000
Astle_et_al_2016_Sum_basophil_neutrophil_counts_ENSG00000149177.12_Brain_Hippocampus	2	0.596	1	-0.143	0.312	0.000
Astle_et_al_2016_Sum_basophil_neutrophil_counts_ENSG00000138028.15_Nerve_Tibial	4	1.619	1	0.007	0.171	0.000
Astle_et_al_2016_Sum_basophil_neutrophil_counts_ENSG00000149177.12_Heart_Atrial_Appendage	2	0.901	1	-0.216	0.553	0.000
Astle_et_al_2016_Sum_basophil_neutrophil_counts_ENSG00000259933.6_Brain_Cerebellum	3	1.561	2	-0.792	0.259	0.000
Astle_et_al_2016_Sum_basophil_neutrophil_counts_ENSG00000171056.7_Spleen	3	0.980	1	-0.049	1.636	0.000
Astle_et_al_2016_Sum_basophil_neutrophil_counts_ENSG00000149177.12_Spleen	3	1.016	1	-0.822	0.332	0.000
Astle_et_al_2016_Sum_basophil_neutrophil_counts_ENSG00000138028.15_Cells_EBV-transformed_lymphocytes	2	0.817	1	-0.242	1.024	0.000
Astle_et_al_2016_Sum_basophil_neutrophil_counts_ENSG00000138028.15_Testis	3	1.069	1	-0.306	0.202	0.000
Astle_et_al_2016_Sum_basophil_neutrophil_counts_ENSG00000149177.12_Esophagus_Mucosa	2	1.007	1	-0.218	0.356	0.000
Astle_et_al_2016_Sum_basophil_neutrophil_counts_ENSG00000259933.6_Breast_Mammary_Tissue	3	1.047	1	0.172	0.366	0.000
Astle_et_al_2016_Sum_basophil_neutrophil_counts_ENSG00000138028.15_Muscle_Skeletal	3	1.018	1	0.330	0.133	0.000
Astle_et_al_2016_Sum_basophil_neutrophil_counts_ENSG00000171056.7_Skin_Not_Sun_Exposed	3	0.973	1	-0.402	0.514	0.000
Astle_et_al_2016_Sum_basophil_neutrophil_counts_ENSG00000149177.12_Colon_Transverse	3	1.012	1	0.065	0.485	0.000
Astle_et_al_2016_Sum_basophil_neutrophil_counts_ENSG00000138028.15_Brain_Caudate_basal_ganglia	2	0.898	1	-0.342	0.237	0.000
Astle_et_al_2016_Sum_basophil_neutrophil_counts_ENSG00000206341.7_Brain_Frontal_Cortex_BA9	5	2.329	2	0.043	0.134	0.047
Astle_et_al_2016_Sum_basophil_neutrophil_counts_ENSG00000149177.12_Stomach	3	1.112	1	-0.079	0.225	0.000
Astle_et_al_2016_Sum_basophil_neutrophil_counts_ENSG00000054219.10_Small_Intestine_Terminal_Ileum	3	1.022	1	0.213	0.260	0.000
Astle_et_al_2016_Sum_basophil_neutrophil_counts_ENSG00000138028.15_Ovary	4	1.006	1	0.188	0.726	0.000
Astle_et_al_2016_Sum_basophil_neutrophil_counts_ENSG00000138028.15_Skin_Sun_Exposed	3	1.089	1	0.226	0.519	0.000
Astle_et_al_2016_Sum_basophil_neutrophil_counts_ENSG00000259933.6_Adipose_Subcutaneous	4	1.453	1	-0.228	0.320	0.000
Astle_et_al_2016_Sum_basophil_neutrophil_counts_ENSG00000226957.1_Pituitary	2	0.808	1	-0.075	0.289	0.000
Astle_et_al_2016_Sum_basophil_neutrophil_counts_ENSG00000054219.10_Brain_Amygdala	3	1.134	1	0.347	0.222	0.000
Astle_et_al_2016_Sum_basophil_neutrophil_counts_ENSG00000138028.15_Spleen	3	1.078	1	0.442	0.544	0.000
Astle_et_al_2016_Sum_basophil_neutrophil_counts_ENSG00000171056.7_Brain_Frontal_Cortex_BA9	3	0.558	1	0.217	1.852	0.000
Astle_et_al_2016_Sum_basophil_neutrophil_counts_ENSG00000138028.15_Colon_Transverse	3	1.021	1	0.557	0.730	0.000
Astle_et_al_2016_Sum_basophil_neutrophil_counts_ENSG00000054219.10_Esophagus_Muscularis	3	1.099	1	0.080	0.065	0.000
Astle_et_al_2016_Sum_basophil_neutrophil_counts_ENSG00000138028.15_Esophagus_Mucosa	3	1.081	1	0.236	0.278	0.000
Astle_et_al_2016_Sum_basophil_neutrophil_counts_ENSG00000171056.7_Brain_Nucleus_accumbens_basal_ganglia	2	0.767	1	0.869	1.724	0.000
Astle_et_al_2016_Sum_basophil_neutrophil_counts_ENSG00000204618.8_Brain_Cerebellum	3	1.883	2	0.179	0.089	0.000
Astle_et_al_2016_Sum_basophil_neutrophil_counts_ENSG00000138028.15_Brain_Frontal_Cortex_BA9	3	0.991	1	-0.335	0.221	0.000
Astle_et_al_2016_Sum_basophil_neutrophil_counts_ENSG00000138028.15_Skin_Not_Sun_Exposed	3	1.354	1	0.321	0.636	0.000
Astle_et_al_2016_Sum_basophil_neutrophil_counts_ENSG00000171056.7_Brain_Cerebellar_Hemisphere	3	1.466	1	-0.200	0.947	0.000
Astle_et_al_2016_Sum_basophil_neutrophil_counts_ENSG00000254095.1_Testis	2	0.728	1	-0.999	0.419	0.000
Astle_et_al_2016_Sum_basophil_neutrophil_counts_ENSG00000138028.15_Pituitary	3	2.006	2	0.460	0.205	0.000
Astle_et_al_2016_Sum_basophil_neutrophil_counts_ENSG00000171056.7_Thyroid	3	1.022	1	-0.395	0.618	0.000
Astle_et_al_2016_Sum_basophil_neutrophil_counts_ENSG00000138028.15_Whole_Blood	2	0.968	1	-0.235	0.646	0.000
Astle_et_al_2016_Sum_basophil_neutrophil_counts_ENSG00000259933.6_Brain_Anterior_cingulate_cortex_BA24	2	0.612	1	-0.665	0.835	0.000
Astle_et_al_2016_Sum_basophil_neutrophil_counts_ENSG00000054219.10_Lung	4	2.106	2	0.078	0.041	0.000
Astle_et_al_2016_Sum_basophil_neutrophil_counts_ENSG00000138028.15_Heart_Left_Ventricle	3	0.839	1	0.447	0.918	0.000
Astle_et_al_2016_Sum_basophil_neutrophil_counts_ENSG00000259933.6_Pancreas	2	0.948	1	-0.874	0.578	0.000
Astle_et_al_2016_Sum_basophil_neutrophil_counts_ENSG00000138028.15_Cells_Cultured_fibroblasts	3	1.982	2	0.216	0.082	0.000
Astle_et_al_2016_Sum_basophil_neutrophil_counts_ENSG00000171056.7_Brain_Cerebellum	3	0.695	1	0.535	0.871	0.000
Astle_et_al_2016_Sum_basophil_neutrophil_counts_ENSG00000272810.1_Vagina	3	1.049	1	-0.261	0.174	0.000
Astle_et_al_2016_Sum_basophil_neutrophil_counts_ENSG00000137331.11_Brain_Nucleus_accumbens_basal_ganglia	3	0.640	1	0.082	0.299	0.000
Astle_et_al_2016_Sum_basophil_neutrophil_counts_ENSG00000259933.6_Brain_Cortex	2	0.679	1	-1.030	0.607	0.000
Astle_et_al_2016_Sum_basophil_neutrophil_counts_ENSG00000227262.3_Thyroid	7	3.994	4	-0.101	0.106	0.138
Astle_et_al_2016_Sum_basophil_neutrophil_counts_ENSG00000152413.14_Thyroid	4	1.830	2	0.028	0.187	0.000
Astle_et_al_2016_Sum_basophil_neutrophil_counts_ENSG00000171056.7_Adipose_Subcutaneous	3	1.038	1	-0.129	0.249	0.000
Astle_et_al_2016_Sum_basophil_neutrophil_counts_ENSG00000259933.6_Cells_Cultured_fibroblasts	3	1.000	1	-0.652	0.713	0.000
Astle_et_al_2016_Sum_basophil_neutrophil_counts_ENSG00000054219.10_Brain_Spinal_cord_cervical_c-1	3	1.831	2	0.342	0.244	0.000
Astle_et_al_2016_Sum_basophil_neutrophil_counts_ENSG00000204618.8_Adipose_Subcutaneous	3	0.724	1	0.360	0.905	0.000
Astle_et_al_2016_Sum_basophil_neutrophil_counts_ENSG00000054219.10_Vagina	3	1.385	1	0.167	0.119	0.000
Astle_et_al_2016_Sum_basophil_neutrophil_counts_ENSG00000272810.1_Esophagus_Gastroesophageal_Junction	3	1.318	1	-0.293	0.176	0.000
Astle_et_al_2016_Sum_basophil_neutrophil_counts_ENSG00000054219.10_Esophagus_Gastroesophageal_Junction	3	1.055	1	0.095	0.069	0.000
Astle_et_al_2016_Sum_basophil_neutrophil_counts_ENSG00000171056.7_Brain_Cortex	2	0.786	1	1.130	1.186	0.000
Astle_et_al_2016_Sum_basophil_neutrophil_counts_ENSG00000259933.6_Artery_Aorta	3	0.728	1	-0.778	0.414	0.000
Astle_et_al_2016_Sum_basophil_neutrophil_counts_ENSG00000171056.7_Cells_Cultured_fibroblasts	2	0.999	1	-0.235	0.523	0.000
Astle_et_al_2016_Sum_basophil_neutrophil_counts_ENSG00000054219.10_Pancreas	3	1.367	1	0.086	0.060	0.000
Astle_et_al_2016_Sum_basophil_neutrophil_counts_ENSG00000171056.7_Liver	4	2.640	3	-0.140	0.157	0.685
Astle_et_al_2016_Sum_basophil_neutrophil_counts_ENSG00000054219.10_Brain_Cortex	3	1.111	1	0.235	0.180	0.000
Astle_et_al_2016_Sum_basophil_neutrophil_counts_ENSG00000272810.1_Artery_Aorta	3	0.994	1	-0.351	0.274	0.000
Astle_et_al_2016_Sum_basophil_neutrophil_counts_ENSG00000054219.10_Artery_Aorta	3	1.678	2	0.053	0.060	0.000
Astle_et_al_2016_Sum_basophil_neutrophil_counts_ENSG00000206341.7_Heart_Left_Ventricle	5	3.013	3	0.193	0.114	0.000
Astle_et_al_2016_Sum_basophil_neutrophil_counts_ENSG00000280294.1_Skin_Not_Sun_Exposed	3	1.202	1	0.188	0.973	0.000
Astle_et_al_2016_Sum_basophil_neutrophil_counts_ENSG00000054219.10_Cells_Cultured_fibroblasts	3	1.062	1	0.083	0.047	0.000
Astle_et_al_2016_Sum_basophil_neutrophil_counts_ENSG00000152413.14_Esophagus_Mucosa	3	0.892	1	0.156	0.339	0.000
Astle_et_al_2016_Sum_basophil_neutrophil_counts_ENSG00000280294.1_Artery_Aorta	2	0.581	1	-0.528	0.344	0.000
Astle_et_al_2016_Sum_basophil_neutrophil_counts_ENSG00000054219.10_Breast_Mammary_Tissue	3	1.878	2	0.102	0.059	0.000
Astle_et_al_2016_Sum_basophil_neutrophil_counts_ENSG00000280294.1_Heart_Atrial_Appendage	3	1.035	1	0.262	0.192	0.000
Astle_et_al_2016_Sum_basophil_neutrophil_counts_ENSG00000182934.11_Artery_Aorta	3	0.962	1	-0.318	0.419	0.000
Astle_et_al_2016_Sum_basophil_neutrophil_counts_ENSG00000280294.1_Spleen	2	0.762	1	0.145	0.677	0.000
Astle_et_al_2016_Sum_basophil_neutrophil_counts_ENSG00000272810.1_Cells_Cultured_fibroblasts	3	1.111	1	-0.154	0.089	0.000
Astle_et_al_2016_Sum_basophil_neutrophil_counts_ENSG00000054219.10_Pituitary	3	1.184	1	0.162	0.143	0.000
Astle_et_al_2016_Sum_basophil_neutrophil_counts_ENSG00000280294.1_Skin_Sun_Exposed	3	0.804	1	-0.910	0.975	0.000
Astle_et_al_2016_Sum_basophil_neutrophil_counts_ENSG00000182934.11_Testis	3	1.954	2	-0.807	0.325	0.000
Astle_et_al_2016_Sum_basophil_neutrophil_counts_ENSG00000054219.10_Brain_Cerebellar_Hemisphere	4	2.136	2	0.403	0.200	0.599
Astle_et_al_2016_Sum_basophil_neutrophil_counts_ENSG00000182934.11_Whole_Blood	3	1.180	1	-0.817	0.542	0.000
Astle_et_al_2016_Sum_basophil_neutrophil_counts_ENSG00000054219.10_Whole_Blood	4	3.006	3	0.049	0.036	0.000
Astle_et_al_2016_Sum_basophil_neutrophil_counts_ENSG00000204618.8_Colon_Sigmoid	3	1.314	1	-0.021	0.585	0.000
Astle_et_al_2016_Sum_basophil_neutrophil_counts_ENSG00000204438.10_Brain_Cerebellum	3	0.884	1	1.347	1.143	0.000
Astle_et_al_2016_Sum_basophil_neutrophil_counts_ENSG00000152413.14_Brain_Nucleus_accumbens_basal_ganglia	3	0.942	1	0.159	0.607	0.000
Astle_et_al_2016_Sum_basophil_neutrophil_counts_ENSG00000280294.1_Breast_Mammary_Tissue	2	0.848	1	-0.237	0.236	0.000
Astle_et_al_2016_Sum_basophil_neutrophil_counts_ENSG00000280294.1_Brain_Cerebellum	2	0.911	1	-0.097	0.275	0.000
Astle_et_al_2016_Sum_basophil_neutrophil_counts_ENSG00000181126.13_Artery_Aorta	5	3.005	3	-0.092	0.067	0.811
Astle_et_al_2016_Sum_basophil_neutrophil_counts_ENSG00000182934.11_Cells_Cultured_fibroblasts	3	1.028	1	-0.211	0.281	0.000
Astle_et_al_2016_Sum_basophil_neutrophil_counts_ENSG00000280294.1_Artery_Tibial	3	0.894	1	-0.103	0.587	0.000
Astle_et_al_2016_Sum_basophil_neutrophil_counts_ENSG00000152413.14_Skin_Not_Sun_Exposed	3	1.067	1	0.205	0.257	0.000
Astle_et_al_2016_Sum_basophil_neutrophil_counts_ENSG00000054219.10_Nerve_Tibial	3	1.108	1	0.073	0.042	0.000
Astle_et_al_2016_Sum_basophil_neutrophil_counts_ENSG00000054219.10_Brain_Frontal_Cortex_BA9	3	1.649	2	0.235	0.169	0.000
Astle_et_al_2016_Sum_basophil_neutrophil_counts_ENSG00000182934.11_Esophagus_Mucosa	3	0.915	1	-0.262	0.356	0.000
Astle_et_al_2016_Sum_basophil_neutrophil_counts_ENSG00000054219.10_Skin_Not_Sun_Exposed	4	2.091	2	0.070	0.039	0.000
Astle_et_al_2016_Sum_basophil_neutrophil_counts_ENSG00000280294.1_Adipose_Subcutaneous	3	0.924	1	-1.018	1.257	0.000
Astle_et_al_2016_Sum_basophil_neutrophil_counts_ENSG00000182934.11_Brain_Anterior_cingulate_cortex_BA24	2	0.718	1	0.165	0.373	0.000
Astle_et_al_2016_Sum_basophil_neutrophil_counts_ENSG00000182934.11_Adipose_Subcutaneous	3	0.894	1	0.071	0.241	0.000
Astle_et_al_2016_Sum_basophil_neutrophil_counts_ENSG00000054219.10_Brain_Nucleus_accumbens_basal_ganglia	2	1.000	1	0.220	0.148	0.000
Astle_et_al_2016_Sum_basophil_neutrophil_counts_ENSG00000272810.1_Artery_Tibial	3	1.105	1	-0.242	0.222	0.000
Astle_et_al_2016_Sum_basophil_neutrophil_counts_ENSG00000280294.1_Nerve_Tibial	2	0.674	1	-0.624	0.274	0.000
Astle_et_al_2016_Sum_basophil_neutrophil_counts_ENSG00000054219.10_Colon_Transverse	3	1.543	2	0.073	0.080	0.578
Astle_et_al_2016_Sum_basophil_neutrophil_counts_ENSG00000280294.1_Thyroid	3	0.788	1	-0.081	0.497	0.000
Astle_et_al_2016_Sum_basophil_neutrophil_counts_ENSG00000054219.10_Spleen	3	1.226	1	0.150	0.115	0.000
Astle_et_al_2016_Sum_basophil_neutrophil_counts_ENSG00000231389.7_Heart_Atrial_Appendage	4	2.024	2	0.080	0.179	0.187
Astle_et_al_2016_Sum_basophil_neutrophil_counts_ENSG00000054219.10_Stomach	3	1.164	1	0.105	0.075	0.000
Astle_et_al_2016_Sum_basophil_neutrophil_counts_ENSG00000152413.14_Liver	2	0.895	1	0.098	0.271	0.000
Astle_et_al_2016_Sum_basophil_neutrophil_counts_ENSG00000054219.10_Brain_Caudate_basal_ganglia	3	1.288	1	0.207	0.126	0.000
Astle_et_al_2016_Sum_basophil_neutrophil_counts_ENSG00000054219.10_Artery_Tibial	3	1.157	1	0.065	0.048	0.000
Astle_et_al_2016_Sum_basophil_neutrophil_counts_ENSG00000158869.10_Esophagus_Mucosa	3	1.037	1	0.369	0.230	0.000
Astle_et_al_2016_Sum_basophil_neutrophil_counts_ENSG00000054219.10_Adipose_Visceral_Omentum	3	1.179	1	0.070	0.043	0.000
Astle_et_al_2016_Sum_basophil_neutrophil_counts_ENSG00000272810.1_Adipose_Visceral_Omentum	3	1.731	2	-0.147	0.185	0.080
Astle_et_al_2016_Sum_basophil_neutrophil_counts_ENSG00000054219.10_Brain_Hypothalamus	3	1.360	1	0.282	0.188	0.000
Astle_et_al_2016_Sum_basophil_neutrophil_counts_ENSG00000054219.10_Testis	4	1.955	2	0.200	0.189	0.000
Astle_et_al_2016_Sum_basophil_neutrophil_counts_ENSG00000158869.10_Spleen	3	1.078	1	0.571	0.195	0.000
Astle_et_al_2016_Sum_basophil_neutrophil_counts_ENSG00000158869.10_Colon_Transverse	4	2.299	2	0.760	0.184	0.000
Astle_et_al_2016_Sum_basophil_neutrophil_counts_ENSG00000054219.10_Liver	3	1.032	1	0.113	0.122	0.000
Astle_et_al_2016_Sum_basophil_neutrophil_counts_ENSG00000054219.10_Kidney_Cortex	4	1.932	2	0.179	0.168	0.000
Astle_et_al_2016_Sum_basophil_neutrophil_counts_ENSG00000206341.7_Brain_Putamen_basal_ganglia	4	2.161	2	-0.265	0.118	0.643
Astle_et_al_2016_Sum_basophil_neutrophil_counts_ENSG00000054219.10_Uterus	3	1.013	1	0.153	0.106	0.000
Astle_et_al_2016_Sum_basophil_neutrophil_counts_ENSG00000054219.10_Minor_Salivary_Gland	3	1.149	1	0.142	0.106	0.000
Astle_et_al_2016_Sum_basophil_neutrophil_counts_ENSG00000054219.10_Brain_Anterior_cingulate_cortex_BA24	3	1.346	1	0.265	0.166	0.000
Astle_et_al_2016_Sum_basophil_neutrophil_counts_ENSG00000272810.1_Nerve_Tibial	4	2.075	2	-0.128	0.083	0.250
Astle_et_al_2016_Sum_basophil_neutrophil_counts_ENSG00000054219.10_Adipose_Subcutaneous	3	1.684	2	0.077	0.055	0.000
Astle_et_al_2016_Sum_basophil_neutrophil_counts_ENSG00000164669.12_Breast_Mammary_Tissue	5	3.018	3	-0.037	0.049	0.645
Astle_et_al_2016_Sum_basophil_neutrophil_counts_ENSG00000158869.10_Heart_Atrial_Appendage	2	0.984	1	0.855	0.333	0.000
Astle_et_al_2016_Sum_basophil_neutrophil_counts_ENSG00000164669.12_Pituitary	3	1.124	1	0.127	0.099	0.000
Astle_et_al_2016_Sum_basophil_neutrophil_counts_ENSG00000164669.12_Brain_Cerebellar_Hemisphere	4	2.555	3	0.116	0.076	0.379
Astle_et_al_2016_Sum_basophil_neutrophil_counts_ENSG00000164669.12_Vagina	3	1.049	1	0.081	0.221	0.000
Astle_et_al_2016_Sum_basophil_neutrophil_counts_ENSG00000054219.10_Brain_Cerebellum	5	2.840	3	-0.129	0.168	0.571
Astle_et_al_2016_Sum_basophil_neutrophil_counts_ENSG00000164669.12_Cells_Cultured_fibroblasts	3	1.263	1	0.034	0.255	0.000
Astle_et_al_2016_Sum_basophil_neutrophil_counts_ENSG00000054219.10_Colon_Sigmoid	3	1.032	1	0.105	0.074	0.000
Astle_et_al_2016_Sum_basophil_neutrophil_counts_ENSG00000204438.10_Breast_Mammary_Tissue	3	0.949	1	1.574	1.009	0.000
Astle_et_al_2016_Sum_basophil_neutrophil_counts_ENSG00000204463.12_Esophagus_Mucosa	4	2.129	2	0.090	0.160	0.901
Astle_et_al_2016_Sum_basophil_neutrophil_counts_ENSG00000054219.10_Thyroid	5	3.454	3	0.071	0.090	0.076
Astle_et_al_2016_Sum_basophil_neutrophil_counts_ENSG00000164669.12_Artery_Aorta	3	2.016	2	0.051	0.117	0.000
Astle_et_al_2016_Sum_basophil_neutrophil_counts_ENSG00000158869.10_Stomach	3	1.684	2	0.761	0.280	0.000
Astle_et_al_2016_Sum_basophil_neutrophil_counts_ENSG00000164669.12_Brain_Cortex	5	1.070	1	0.113	0.107	0.000
Astle_et_al_2016_Sum_basophil_neutrophil_counts_ENSG00000164669.12_Pancreas	4	2.455	3	-0.109	0.064	0.000
Astle_et_al_2016_Sum_basophil_neutrophil_counts_ENSG00000227262.3_Colon_Sigmoid	6	2.962	3	-0.296	0.208	0.889
Astle_et_al_2016_Sum_basophil_neutrophil_counts_ENSG00000158869.10_Skin_Not_Sun_Exposed	3	1.386	1	0.619	0.216	0.000
Astle_et_al_2016_Sum_basophil_neutrophil_counts_ENSG00000054219.10_Brain_Putamen_basal_ganglia	2	1.015	1	0.230	0.251	0.000
Astle_et_al_2016_Sum_basophil_neutrophil_counts_ENSG00000272810.1_Testis	3	1.009	1	-0.290	0.198	0.000
Astle_et_al_2016_Sum_basophil_neutrophil_counts_ENSG00000164669.12_Esophagus_Gastroesophageal_Junction	4	2.010	2	-0.124	0.062	0.000
Astle_et_al_2016_Sum_basophil_neutrophil_counts_ENSG00000181126.13_Brain_Cortex	4	2.100	2	-0.371	0.234	0.000
Astle_et_al_2016_Sum_basophil_neutrophil_counts_ENSG00000054219.10_Heart_Left_Ventricle	3	1.139	1	0.133	0.118	0.000
Astle_et_al_2016_Sum_basophil_neutrophil_counts_ENSG00000164669.12_Esophagus_Muscularis	5	3.008	3	0.081	0.056	0.000
Astle_et_al_2016_Sum_basophil_neutrophil_counts_ENSG00000206341.7_Thyroid	7	4.724	5	0.086	0.051	0.046
Astle_et_al_2016_Sum_basophil_neutrophil_counts_ENSG00000267414.1_Testis	3	1.200	1	-0.696	0.626	0.000
Astle_et_al_2016_Sum_basophil_neutrophil_counts_ENSG00000267414.1_Nerve_Tibial	3	0.838	1	-0.190	0.468	0.000
Astle_et_al_2016_Sum_basophil_neutrophil_counts_ENSG00000164669.12_Small_Intestine_Terminal_Ileum	2	0.963	1	0.152	0.210	0.000
Astle_et_al_2016_Sum_basophil_neutrophil_counts_ENSG00000164669.12_Brain_Amygdala	2	0.999	1	0.080	0.171	0.000
Astle_et_al_2016_Sum_basophil_neutrophil_counts_ENSG00000267414.1_Lung	2	1.003	1	-0.159	0.296	0.000
Astle_et_al_2016_Sum_basophil_neutrophil_counts_ENSG00000272810.1_Brain_Frontal_Cortex_BA9	3	1.004	1	-0.523	0.971	0.000
Astle_et_al_2016_Sum_basophil_neutrophil_counts_ENSG00000231389.7_Brain_Hippocampus	4	0.948	1	0.373	0.521	0.000
Astle_et_al_2016_Sum_basophil_neutrophil_counts_ENSG00000164669.12_Brain_Substantia_nigra	2	1.019	1	-0.172	0.188	0.000
Astle_et_al_2016_Sum_basophil_neutrophil_counts_ENSG00000267414.1_Esophagus_Muscularis	3	1.127	1	-0.157	0.280	0.000
Astle_et_al_2016_Sum_basophil_neutrophil_counts_ENSG00000272108.1_Adipose_Subcutaneous	3	0.759	1	-0.317	0.369	0.000
Astle_et_al_2016_Sum_basophil_neutrophil_counts_ENSG00000164669.12_Skin_Sun_Exposed	4	2.191	2	0.065	0.065	0.000
Astle_et_al_2016_Sum_basophil_neutrophil_counts_ENSG00000267414.1_Ovary	2	0.743	1	-0.200	0.466	0.000
Astle_et_al_2016_Sum_basophil_neutrophil_counts_ENSG00000267414.1_Adipose_Visceral_Omentum	3	1.319	1	-0.185	0.334	0.000
Astle_et_al_2016_Sum_basophil_neutrophil_counts_ENSG00000158869.10_Brain_Nucleus_accumbens_basal_ganglia	3	0.976	1	0.833	0.313	0.000
Astle_et_al_2016_Sum_basophil_neutrophil_counts_ENSG00000272108.1_Prostate	3	0.994	1	0.203	0.413	0.000
Astle_et_al_2016_Sum_basophil_neutrophil_counts_ENSG00000272108.1_Brain_Cerebellum	3	0.617	1	0.340	0.581	0.000
Astle_et_al_2016_Sum_basophil_neutrophil_counts_ENSG00000267414.1_Artery_Tibial	3	1.065	1	-0.057	0.259	0.000
Astle_et_al_2016_Sum_basophil_neutrophil_counts_ENSG00000272108.1_Adipose_Visceral_Omentum	2	0.643	1	0.308	0.582	0.000
Astle_et_al_2016_Sum_basophil_neutrophil_counts_ENSG00000272810.1_Skin_Not_Sun_Exposed	3	1.702	2	-0.172	0.109	0.262
Astle_et_al_2016_Sum_basophil_neutrophil_counts_ENSG00000267414.1_Stomach	3	0.722	1	-0.171	0.510	0.000
Astle_et_al_2016_Sum_basophil_neutrophil_counts_ENSG00000272108.1_Skin_Sun_Exposed	3	0.907	1	0.256	0.527	0.000
Astle_et_al_2016_Sum_basophil_neutrophil_counts_ENSG00000267414.1_Heart_Atrial_Appendage	2	0.523	1	-0.233	0.519	0.000
Astle_et_al_2016_Sum_basophil_neutrophil_counts_ENSG00000158869.10_Lung	4	2.554	3	0.496	0.140	0.000
Astle_et_al_2016_Sum_basophil_neutrophil_counts_ENSG00000164669.12_Prostate	3	1.402	1	-0.077	0.189	0.000
Astle_et_al_2016_Sum_basophil_neutrophil_counts_ENSG00000267414.1_Brain_Hippocampus	3	1.224	1	0.849	0.377	0.000
Astle_et_al_2016_Sum_basophil_neutrophil_counts_ENSG00000267414.1_Pituitary	2	0.658	1	-0.197	0.483	0.000
Astle_et_al_2016_Sum_basophil_neutrophil_counts_ENSG00000272108.1_Brain_Cerebellar_Hemisphere	3	0.620	1	-0.328	0.669	0.000
Astle_et_al_2016_Sum_basophil_neutrophil_counts_ENSG00000272108.1_Testis	3	1.385	1	-0.270	0.306	0.000
Astle_et_al_2016_Sum_basophil_neutrophil_counts_ENSG00000267414.1_Thyroid	3	1.050	1	-0.035	0.237	0.000
Astle_et_al_2016_Sum_basophil_neutrophil_counts_ENSG00000164669.12_Ovary	3	1.448	1	0.103	0.190	0.000
Astle_et_al_2016_Sum_basophil_neutrophil_counts_ENSG00000272108.1_Brain_Frontal_Cortex_BA9	3	1.232	1	0.607	0.264	0.000
Astle_et_al_2016_Sum_basophil_neutrophil_counts_ENSG00000164669.12_Artery_Coronary	3	1.022	1	0.161	0.155	0.000
Astle_et_al_2016_Sum_basophil_neutrophil_counts_ENSG00000272108.1_Skin_Not_Sun_Exposed	2	0.951	1	0.178	0.379	0.000
Astle_et_al_2016_Sum_basophil_neutrophil_counts_ENSG00000267414.1_Colon_Sigmoid	2	0.788	1	-0.227	0.443	0.000
Astle_et_al_2016_Sum_basophil_neutrophil_counts_ENSG00000267414.1_Adipose_Subcutaneous	3	1.752	2	-0.079	0.308	0.000
Astle_et_al_2016_Sum_basophil_neutrophil_counts_ENSG00000164669.12_Muscle_Skeletal	3	1.610	2	-0.033	0.050	0.747
Astle_et_al_2016_Sum_basophil_neutrophil_counts_ENSG00000272108.1_Colon_Transverse	3	0.984	1	-0.565	0.447	0.000
Astle_et_al_2016_Sum_basophil_neutrophil_counts_ENSG00000272108.1_Brain_Cortex	3	0.822	1	-0.550	0.629	0.000
Astle_et_al_2016_Sum_basophil_neutrophil_counts_ENSG00000267414.1_Cells_Cultured_fibroblasts	3	2.007	2	0.003	0.151	0.000
Astle_et_al_2016_Sum_basophil_neutrophil_counts_ENSG00000272108.1_Brain_Anterior_cingulate_cortex_BA24	3	0.803	1	-0.147	0.610	0.000
Astle_et_al_2016_Sum_basophil_neutrophil_counts_ENSG00000272108.1_Artery_Aorta	3	0.641	1	-0.639	0.621	0.000
Astle_et_al_2016_Sum_basophil_neutrophil_counts_ENSG00000267414.1_Pancreas	3	1.875	2	-0.333	0.201	0.000
Astle_et_al_2016_Sum_basophil_neutrophil_counts_ENSG00000272108.1_Cells_Cultured_fibroblasts	2	0.954	1	0.186	0.385	0.000
Astle_et_al_2016_Sum_basophil_neutrophil_counts_ENSG00000196735.11_Prostate	8	1.252	1	-0.235	0.218	0.000
Astle_et_al_2016_Sum_basophil_neutrophil_counts_ENSG00000267414.1_Esophagus_Gastroesophageal_Junction	3	0.745	1	-0.155	0.488	0.000
Astle_et_al_2016_Sum_basophil_neutrophil_counts_ENSG00000267414.1_Uterus	2	0.704	1	-0.205	0.437	0.000
Astle_et_al_2016_Sum_basophil_neutrophil_counts_ENSG00000164669.12_Brain_Spinal_cord_cervical_c-1	2	0.951	1	-0.143	0.131	0.000
Astle_et_al_2016_Sum_basophil_neutrophil_counts_ENSG00000181126.13_Pancreas	5	2.013	2	-0.206	0.100	0.000
Astle_et_al_2016_Sum_basophil_neutrophil_counts_ENSG00000164669.12_Cells_EBV-transformed_lymphocytes	2	0.862	1	0.267	0.402	0.000
Astle_et_al_2016_Sum_basophil_neutrophil_counts_ENSG00000158869.10_Nerve_Tibial	5	2.499	2	0.519	0.140	0.000
Astle_et_al_2016_Sum_basophil_neutrophil_counts_ENSG00000164669.12_Lung	4	1.998	2	-0.092	0.061	0.000
Astle_et_al_2016_Sum_basophil_neutrophil_counts_ENSG00000227939.1_Breast_Mammary_Tissue	6	1.064	1	-0.293	0.743	0.000
Astle_et_al_2016_Sum_basophil_neutrophil_counts_ENSG00000204463.12_Heart_Atrial_Appendage	4	1.633	2	-0.099	0.133	0.000
Astle_et_al_2016_Sum_basophil_neutrophil_counts_ENSG00000272810.1_Spleen	4	1.337	1	-0.472	0.678	0.000
Astle_et_al_2016_Sum_basophil_neutrophil_counts_ENSG00000231389.7_Adrenal_Gland	3	0.809	1	0.443	0.610	0.000
Astle_et_al_2016_Sum_basophil_neutrophil_counts_ENSG00000164669.12_Brain_Hippocampus	3	1.029	1	-0.197	0.234	0.000
Astle_et_al_2016_Sum_basophil_neutrophil_counts_ENSG00000164669.12_Adrenal_Gland	3	1.123	1	0.100	0.202	0.000
Astle_et_al_2016_Sum_basophil_neutrophil_counts_ENSG00000121966.6_Muscle_Skeletal	2	0.963	1	-0.574	0.193	0.000
Astle_et_al_2016_Sum_basophil_neutrophil_counts_ENSG00000164669.12_Heart_Atrial_Appendage	4	1.954	2	-0.113	0.070	0.000
Astle_et_al_2016_Sum_basophil_neutrophil_counts_ENSG00000164669.12_Esophagus_Mucosa	4	2.244	2	0.026	0.105	0.000
Astle_et_al_2016_Sum_basophil_neutrophil_counts_ENSG00000272810.1_Colon_Transverse	2	0.971	1	-0.376	0.305	0.000
Astle_et_al_2016_Sum_basophil_neutrophil_counts_ENSG00000158869.10_Cells_EBV-transformed_lymphocytes	2	0.634	1	1.022	0.436	0.000
Astle_et_al_2016_Sum_basophil_neutrophil_counts_ENSG00000121966.6_Adipose_Subcutaneous	2	1.015	1	-0.364	0.112	0.000
Astle_et_al_2016_Sum_basophil_neutrophil_counts_ENSG00000158869.10_Testis	4	1.811	2	0.742	0.282	0.000
Astle_et_al_2016_Sum_basophil_neutrophil_counts_ENSG00000227262.3_Brain_Cerebellum	6	2.067	2	-0.453	0.258	0.723
Astle_et_al_2016_Sum_basophil_neutrophil_counts_ENSG00000164669.12_Colon_Sigmoid	3	1.655	2	0.036	0.116	0.000
Astle_et_al_2016_Sum_basophil_neutrophil_counts_ENSG00000121966.6_Adrenal_Gland	2	0.942	1	-0.574	0.415	0.000
Astle_et_al_2016_Sum_basophil_neutrophil_counts_ENSG00000121966.6_Breast_Mammary_Tissue	2	1.003	1	-0.622	0.305	0.000
Astle_et_al_2016_Sum_basophil_neutrophil_counts_ENSG00000155893.12_Skin_Not_Sun_Exposed	3	1.675	2	0.577	0.126	0.000
Astle_et_al_2016_Sum_basophil_neutrophil_counts_ENSG00000164669.12_Brain_Cerebellum	5	3.094	3	0.050	0.123	0.576
Astle_et_al_2016_Sum_basophil_neutrophil_counts_ENSG00000227939.1_Artery_Tibial	7	1.055	1	-0.341	0.578	0.000
Astle_et_al_2016_Sum_basophil_neutrophil_counts_ENSG00000121966.6_Spleen	2	0.527	1	-0.094	0.371	0.000
Astle_et_al_2016_Sum_basophil_neutrophil_counts_ENSG00000121966.6_Esophagus_Gastroesophageal_Junction	2	0.785	1	-0.481	0.302	0.000
Astle_et_al_2016_Sum_basophil_neutrophil_counts_ENSG00000164669.12_Adipose_Subcutaneous	4	2.640	3	-0.072	0.043	0.000
Astle_et_al_2016_Sum_basophil_neutrophil_counts_ENSG00000158869.10_Brain_Caudate_basal_ganglia	3	1.245	2	0.350	0.228	0.515
Astle_et_al_2016_Sum_basophil_neutrophil_counts_ENSG00000121966.6_Heart_Atrial_Appendage	3	0.979	1	-0.697	0.248	0.000
Astle_et_al_2016_Sum_basophil_neutrophil_counts_ENSG00000272810.1_Adipose_Subcutaneous	3	1.523	2	-0.135	0.164	0.000
Astle_et_al_2016_Sum_basophil_neutrophil_counts_ENSG00000063015.19_Brain_Cerebellum	3	0.913	1	0.752	0.633	0.000
Astle_et_al_2016_Sum_basophil_neutrophil_counts_ENSG00000158869.10_Muscle_Skeletal	4	2.261	2	0.591	0.135	0.049
Astle_et_al_2016_Sum_basophil_neutrophil_counts_ENSG00000164669.12_Heart_Left_Ventricle	3	1.127	1	-0.179	0.092	0.000
Astle_et_al_2016_Sum_basophil_neutrophil_counts_ENSG00000155893.12_Brain_Frontal_Cortex_BA9	3	0.864	1	0.508	1.642	0.000
Astle_et_al_2016_Sum_basophil_neutrophil_counts_ENSG00000164669.12_Brain_Putamen_basal_ganglia	4	1.755	2	-0.081	0.106	0.759
Astle_et_al_2016_Sum_basophil_neutrophil_counts_ENSG00000167904.14_Adipose_Visceral_Omentum	2	0.953	1	0.091	0.200	0.000
Astle_et_al_2016_Sum_basophil_neutrophil_counts_ENSG00000164669.12_Thyroid	5	3.387	3	0.079	0.043	0.000
Astle_et_al_2016_Sum_basophil_neutrophil_counts_ENSG00000155893.12_Heart_Atrial_Appendage	3	1.078	1	0.332	0.358	0.000
Astle_et_al_2016_Sum_basophil_neutrophil_counts_ENSG00000167904.14_Artery_Tibial	3	1.082	1	0.047	0.105	0.000
Astle_et_al_2016_Sum_basophil_neutrophil_counts_ENSG00000204463.12_Brain_Hippocampus	5	2.809	3	0.493	0.142	0.872
Astle_et_al_2016_Sum_basophil_neutrophil_counts_ENSG00000162753.11_Testis	3	1.038	1	-0.082	0.222	0.000
Astle_et_al_2016_Sum_basophil_neutrophil_counts_ENSG00000155893.12_Spleen	4	2.275	2	0.525	0.103	0.000
Astle_et_al_2016_Sum_basophil_neutrophil_counts_ENSG00000164669.12_Spleen	3	1.348	1	0.217	0.138	0.000
Astle_et_al_2016_Sum_basophil_neutrophil_counts_ENSG00000162753.11_Nerve_Tibial	3	0.933	1	-0.339	0.364	0.000
Astle_et_al_2016_Sum_basophil_neutrophil_counts_ENSG00000167904.14_Brain_Caudate_basal_ganglia	3	0.908	1	0.835	0.686	0.000
Astle_et_al_2016_Sum_basophil_neutrophil_counts_ENSG00000164669.12_Minor_Salivary_Gland	2	1.012	1	-0.025	0.289	0.000
Astle_et_al_2016_Sum_basophil_neutrophil_counts_ENSG00000167904.14_Testis	3	1.134	1	0.146	0.327	0.000
Astle_et_al_2016_Sum_basophil_neutrophil_counts_ENSG00000162753.11_Brain_Hypothalamus	3	1.024	1	-0.308	0.256	0.000
Astle_et_al_2016_Sum_basophil_neutrophil_counts_ENSG00000122484.8_Lung	3	1.041	1	0.506	0.758	0.000
Astle_et_al_2016_Sum_basophil_neutrophil_counts_ENSG00000164669.12_Uterus	4	1.914	2	0.149	0.089	0.517
Astle_et_al_2016_Sum_basophil_neutrophil_counts_ENSG00000162753.11_Brain_Spinal_cord_cervical_c-1	3	0.809	1	-0.539	0.327	0.000
Astle_et_al_2016_Sum_basophil_neutrophil_counts_ENSG00000162753.11_Pituitary	2	1.018	1	-0.339	0.116	0.000
Astle_et_al_2016_Sum_basophil_neutrophil_counts_ENSG00000164669.12_Kidney_Cortex	2	0.969	1	0.076	0.371	0.000
Astle_et_al_2016_Sum_basophil_neutrophil_counts_ENSG00000162753.11_Brain_Putamen_basal_ganglia	3	0.902	1	-0.587	0.189	0.000
Astle_et_al_2016_Sum_basophil_neutrophil_counts_ENSG00000162753.11_Thyroid	4	2.434	2	-0.212	0.089	0.269
Astle_et_al_2016_Sum_basophil_neutrophil_counts_ENSG00000167904.14_Nerve_Tibial	4	2.179	2	0.149	0.262	0.000
Astle_et_al_2016_Sum_basophil_neutrophil_counts_ENSG00000164669.12_Liver	3	1.735	2	0.159	0.089	0.000
Astle_et_al_2016_Sum_basophil_neutrophil_counts_ENSG00000155893.12_Artery_Coronary	3	1.034	1	1.018	0.265	0.000
Astle_et_al_2016_Sum_basophil_neutrophil_counts_ENSG00000162753.11_Lung	3	1.016	1	-0.450	0.135	0.000
Astle_et_al_2016_Sum_basophil_neutrophil_counts_ENSG00000122484.8_Brain_Hypothalamus	2	1.006	1	-0.189	0.187	0.000
Astle_et_al_2016_Sum_basophil_neutrophil_counts_ENSG00000164669.12_Brain_Anterior_cingulate_cortex_BA24	3	1.064	1	0.101	0.159	0.000
Astle_et_al_2016_Sum_basophil_neutrophil_counts_ENSG00000122484.8_Nerve_Tibial	4	2.040	2	0.247	0.206	0.000
Astle_et_al_2016_Sum_basophil_neutrophil_counts_ENSG00000162753.11_Brain_Cerebellum	3	0.998	1	-0.740	0.260	0.000
Astle_et_al_2016_Sum_basophil_neutrophil_counts_ENSG00000164669.12_Adipose_Visceral_Omentum	5	2.728	3	0.046	0.034	0.775
Astle_et_al_2016_Sum_basophil_neutrophil_counts_ENSG00000162753.11_Brain_Caudate_basal_ganglia	3	1.687	2	-0.488	0.138	0.000
Astle_et_al_2016_Sum_basophil_neutrophil_counts_ENSG00000231389.7_Brain_Spinal_cord_cervical_c-1	3	0.971	1	0.308	0.364	0.000
Astle_et_al_2016_Sum_basophil_neutrophil_counts_ENSG00000167904.14_Brain_Hypothalamus	3	1.061	1	0.540	0.580	0.000
Astle_et_al_2016_Sum_basophil_neutrophil_counts_ENSG00000162753.11_Brain_Cortex	3	1.024	1	-0.480	0.148	0.000
Astle_et_al_2016_Sum_basophil_neutrophil_counts_ENSG00000158869.10_Artery_Tibial	4	2.007	2	0.656	0.171	0.000
Astle_et_al_2016_Sum_basophil_neutrophil_counts_ENSG00000155893.12_Muscle_Skeletal	3	1.590	2	0.279	0.304	0.000
Astle_et_al_2016_Sum_basophil_neutrophil_counts_ENSG00000162753.11_Brain_Anterior_cingulate_cortex_BA24	3	0.977	1	-0.524	0.199	0.000
Astle_et_al_2016_Sum_basophil_neutrophil_counts_ENSG00000162753.11_Brain_Nucleus_accumbens_basal_ganglia	3	1.105	1	-0.516	0.162	0.000
Astle_et_al_2016_Sum_basophil_neutrophil_counts_ENSG00000167904.14_Brain_Nucleus_accumbens_basal_ganglia	3	1.080	1	0.599	0.757	0.000
Astle_et_al_2016_Sum_basophil_neutrophil_counts_ENSG00000162753.11_Brain_Hippocampus	3	1.184	1	-0.623	0.205	0.000
Astle_et_al_2016_Sum_basophil_neutrophil_counts_ENSG00000162753.11_Brain_Frontal_Cortex_BA9	3	1.033	1	-0.502	0.352	0.000
Astle_et_al_2016_Sum_basophil_neutrophil_counts_ENSG00000167904.14_Skin_Not_Sun_Exposed	3	0.759	1	-0.004	0.298	0.000
Astle_et_al_2016_Sum_basophil_neutrophil_counts_ENSG00000122484.8_Artery_Tibial	3	1.076	1	0.359	0.691	0.000
Astle_et_al_2016_Sum_basophil_neutrophil_counts_ENSG00000196735.11_Artery_Coronary	8	1.777	2	-0.099	0.305	0.000
Astle_et_al_2016_Sum_basophil_neutrophil_counts_ENSG00000204463.12_Lung	3	1.081	1	-0.128	0.123	0.000
Astle_et_al_2016_Sum_basophil_neutrophil_counts_ENSG00000164669.12_Artery_Tibial	5	2.741	3	0.016	0.085	0.000
Astle_et_al_2016_Sum_basophil_neutrophil_counts_ENSG00000181126.13_Esophagus_Gastroesophageal_Junction	5	1.889	2	-0.208	0.091	0.000
Astle_et_al_2016_Sum_basophil_neutrophil_counts_ENSG00000227939.1_Cells_EBV-transformed_lymphocytes	5	1.264	1	1.718	1.511	0.000
Astle_et_al_2016_Sum_basophil_neutrophil_counts_ENSG00000167904.14_Brain_Frontal_Cortex_BA9	3	1.041	1	0.735	0.509	0.000
Astle_et_al_2016_Sum_basophil_neutrophil_counts_ENSG00000272810.1_Colon_Sigmoid	3	1.002	1	-0.454	0.359	0.000
Astle_et_al_2016_Sum_basophil_neutrophil_counts_ENSG00000122484.8_Skin_Sun_Exposed	3	0.876	1	0.347	0.440	0.000
Astle_et_al_2016_Sum_basophil_neutrophil_counts_ENSG00000227262.3_Adipose_Subcutaneous	6	2.048	2	-0.285	0.488	0.000
Astle_et_al_2016_Sum_basophil_neutrophil_counts_ENSG00000167904.14_Stomach	3	1.511	2	0.385	0.395	0.000
Astle_et_al_2016_Sum_basophil_neutrophil_counts_ENSG00000229797.1_Pituitary	2	0.742	1	0.465	0.758	0.000
Astle_et_al_2016_Sum_basophil_neutrophil_counts_ENSG00000229797.1_Brain_Frontal_Cortex_BA9	2	0.930	1	0.233	0.742	0.000
Astle_et_al_2016_Sum_basophil_neutrophil_counts_ENSG00000167904.14_Spleen	3	1.210	1	0.198	0.377	0.000
Astle_et_al_2016_Sum_basophil_neutrophil_counts_ENSG00000164669.12_Brain_Caudate_basal_ganglia	4	2.059	2	0.225	0.148	0.298
Astle_et_al_2016_Sum_basophil_neutrophil_counts_ENSG00000167904.14_Colon_Transverse	3	2.009	2	0.233	0.220	0.000
Astle_et_al_2016_Sum_basophil_neutrophil_counts_ENSG00000122484.8_Esophagus_Muscularis	3	1.081	1	0.368	0.707	0.000
Astle_et_al_2016_Sum_basophil_neutrophil_counts_ENSG00000164669.12_Testis	4	1.921	2	0.088	0.030	0.000
Astle_et_al_2016_Sum_basophil_neutrophil_counts_ENSG00000167904.14_Colon_Sigmoid	2	0.971	1	0.119	0.253	0.000
Astle_et_al_2016_Sum_basophil_neutrophil_counts_ENSG00000164669.12_Brain_Hypothalamus	3	1.022	1	-0.249	0.158	0.000
Astle_et_al_2016_Sum_basophil_neutrophil_counts_ENSG00000122484.8_Colon_Transverse	2	0.920	1	0.330	0.424	0.000
Astle_et_al_2016_Sum_basophil_neutrophil_counts_ENSG00000167904.14_Brain_Cerebellum	3	1.551	2	0.369	0.392	0.000
Astle_et_al_2016_Sum_basophil_neutrophil_counts_ENSG00000164669.12_Nerve_Tibial	5	3.140	3	-0.071	0.045	0.000
Astle_et_al_2016_Sum_basophil_neutrophil_counts_ENSG00000155893.12_Artery_Tibial	4	2.033	2	0.190	0.097	0.000
Astle_et_al_2016_Sum_basophil_neutrophil_counts_ENSG00000167904.14_Adipose_Subcutaneous	3	1.090	1	0.046	0.144	0.000
Astle_et_al_2016_Sum_basophil_neutrophil_counts_ENSG00000122484.8_Spleen	2	0.546	1	0.391	0.542	0.000
Astle_et_al_2016_Sum_basophil_neutrophil_counts_ENSG00000158869.10_Adipose_Visceral_Omentum	4	2.071	2	0.625	0.199	0.000
Astle_et_al_2016_Sum_basophil_neutrophil_counts_ENSG00000272810.1_Thyroid	4	2.082	2	-0.185	0.141	0.405
Astle_et_al_2016_Sum_basophil_neutrophil_counts_ENSG00000122484.8_Brain_Frontal_Cortex_BA9	2	0.860	1	0.591	0.780	0.000
Astle_et_al_2016_Sum_basophil_neutrophil_counts_ENSG00000122484.8_Skin_Not_Sun_Exposed	2	0.617	1	0.354	0.463	0.000
Astle_et_al_2016_Sum_basophil_neutrophil_counts_ENSG00000167904.14_Heart_Left_Ventricle	3	1.062	1	0.167	0.367	0.000
Astle_et_al_2016_Sum_basophil_neutrophil_counts_ENSG00000164669.12_Brain_Nucleus_accumbens_basal_ganglia	4	2.036	2	0.245	0.138	0.189
Astle_et_al_2016_Sum_basophil_neutrophil_counts_ENSG00000231389.7_Cells_EBV-transformed_lymphocytes	4	1.029	1	0.296	0.384	0.000
Astle_et_al_2016_Sum_basophil_neutrophil_counts_ENSG00000164669.12_Skin_Not_Sun_Exposed	4	2.139	2	0.099	0.057	0.000
Astle_et_al_2016_Sum_basophil_neutrophil_counts_ENSG00000122484.8_Thyroid	2	0.998	1	0.375	0.628	0.000
Astle_et_al_2016_Sum_basophil_neutrophil_counts_ENSG00000167904.14_Brain_Putamen_basal_ganglia	3	1.093	1	0.612	0.858	0.000
Astle_et_al_2016_Sum_basophil_neutrophil_counts_ENSG00000167904.14_Thyroid	3	2.010	2	0.067	0.138	0.000
Astle_et_al_2016_Sum_basophil_neutrophil_counts_ENSG00000206341.7_Colon_Sigmoid	6	3.982	4	0.152	0.071	0.599
Astle_et_al_2016_Sum_basophil_neutrophil_counts_ENSG00000155893.12_Brain_Caudate_basal_ganglia	3	1.273	2	0.136	0.176	0.000
Astle_et_al_2016_Sum_basophil_neutrophil_counts_ENSG00000122484.8_Pituitary	3	0.921	1	0.480	0.927	0.000
Astle_et_al_2016_Sum_basophil_neutrophil_counts_ENSG00000122484.8_Heart_Left_Ventricle	2	0.620	1	0.724	0.628	0.000
Astle_et_al_2016_Sum_basophil_neutrophil_counts_ENSG00000167904.14_Minor_Salivary_Gland	3	0.901	1	0.237	0.458	0.000
Astle_et_al_2016_Sum_basophil_neutrophil_counts_ENSG00000164669.12_Brain_Frontal_Cortex_BA9	3	1.313	1	0.057	0.121	0.000
Astle_et_al_2016_Sum_basophil_neutrophil_counts_ENSG00000167904.14_Brain_Anterior_cingulate_cortex_BA24	3	0.867	1	0.848	0.959	0.000
Astle_et_al_2016_Sum_basophil_neutrophil_counts_ENSG00000164669.12_Stomach	3	2.010	2	-0.087	0.065	0.257
Astle_et_al_2016_Sum_basophil_neutrophil_counts_ENSG00000158869.10_Skin_Sun_Exposed	3	1.468	1	0.383	0.120	0.000
Astle_et_al_2016_Sum_basophil_neutrophil_counts_ENSG00000167904.14_Esophagus_Muscularis	3	1.229	1	0.082	0.228	0.000
Astle_et_al_2016_Sum_basophil_neutrophil_counts_ENSG00000155893.12_Small_Intestine_Terminal_Ileum	3	1.115	1	1.185	0.317	0.000
Astle_et_al_2016_Sum_basophil_neutrophil_counts_ENSG00000122484.8_Adipose_Subcutaneous	3	1.453	1	0.196	0.301	0.000
Astle_et_al_2016_Sum_basophil_neutrophil_counts_ENSG00000167904.14_Small_Intestine_Terminal_Ileum	3	0.761	1	0.229	0.509	0.000
Astle_et_al_2016_Sum_basophil_neutrophil_counts_ENSG00000155893.12_Skin_Sun_Exposed	4	2.316	2	0.487	0.104	0.000
Astle_et_al_2016_Sum_basophil_neutrophil_counts_ENSG00000164669.12_Colon_Transverse	4	2.184	2	-0.092	0.068	0.000
Astle_et_al_2016_Sum_basophil_neutrophil_counts_ENSG00000167904.14_Skin_Sun_Exposed	3	0.599	1	0.279	0.535	0.000
Astle_et_al_2016_Sum_basophil_neutrophil_counts_ENSG00000122484.8_Brain_Cortex	3	0.878	1	0.305	0.488	0.000
Astle_et_al_2016_Sum_basophil_neutrophil_counts_ENSG00000122484.8_Cells_Cultured_fibroblasts	2	0.739	1	0.548	1.002	0.000
Astle_et_al_2016_Sum_basophil_neutrophil_counts_ENSG00000167904.14_Prostate	2	1.003	1	0.195	0.305	0.000
Astle_et_al_2016_Sum_basophil_neutrophil_counts_ENSG00000254222.1_Testis	3	1.013	1	0.428	0.219	0.000
Astle_et_al_2016_Sum_basophil_neutrophil_counts_ENSG00000167904.14_Artery_Coronary	2	0.915	1	0.160	0.352	0.000
Astle_et_al_2016_Sum_basophil_neutrophil_counts_ENSG00000204438.10_Adipose_Subcutaneous	5	2.892	3	0.914	0.280	0.556
Astle_et_al_2016_Sum_basophil_neutrophil_counts_ENSG00000272810.1_Heart_Left_Ventricle	3	1.159	1	-0.358	0.227	0.000
Astle_et_al_2016_Sum_basophil_neutrophil_counts_ENSG00000167904.14_Ovary	3	0.976	1	0.189	0.374	0.000
Astle_et_al_2016_Sum_basophil_neutrophil_counts_ENSG00000167904.14_Muscle_Skeletal	3	1.025	1	0.066	0.180	0.000
Astle_et_al_2016_Sum_basophil_neutrophil_counts_ENSG00000155893.12_Lung	3	1.313	1	1.024	0.260	0.000
Astle_et_al_2016_Sum_basophil_neutrophil_counts_ENSG00000231389.7_Lung	5	2.175	2	0.095	0.182	0.032
Astle_et_al_2016_Sum_basophil_neutrophil_counts_ENSG00000167904.14_Cells_EBV-transformed_lymphocytes	3	1.846	2	0.485	0.183	0.000
Astle_et_al_2016_Sum_basophil_neutrophil_counts_ENSG00000167904.14_Lung	2	0.909	1	0.144	0.321	0.000
Astle_et_al_2016_Sum_basophil_neutrophil_counts_ENSG00000272810.1_Uterus	3	1.357	1	-0.617	0.461	0.000
Astle_et_al_2016_Sum_basophil_neutrophil_counts_ENSG00000158869.10_Esophagus_Muscularis	4	1.678	2	0.581	0.192	0.000
Astle_et_al_2016_Sum_basophil_neutrophil_counts_ENSG00000167904.14_Brain_Hippocampus	3	1.026	1	0.755	0.877	0.000
Astle_et_al_2016_Sum_basophil_neutrophil_counts_ENSG00000272810.1_Minor_Salivary_Gland	3	1.133	2	-0.398	0.278	0.000
Astle_et_al_2016_Sum_basophil_neutrophil_counts_ENSG00000167904.14_Adrenal_Gland	3	1.801	2	0.119	0.141	0.000
Astle_et_al_2016_Sum_basophil_neutrophil_counts_ENSG00000196735.11_Muscle_Skeletal	11	2.088	2	-0.214	0.070	0.000
Astle_et_al_2016_Sum_basophil_neutrophil_counts_ENSG00000167904.14_Heart_Atrial_Appendage	2	0.881	1	0.213	0.431	0.000
Astle_et_al_2016_Sum_basophil_neutrophil_counts_ENSG00000204463.12_Muscle_Skeletal	4	1.491	1	-0.127	0.122	0.000
Astle_et_al_2016_Sum_basophil_neutrophil_counts_ENSG00000181126.13_Vagina	3	1.127	1	-0.224	0.258	0.000
Astle_et_al_2016_Sum_basophil_neutrophil_counts_ENSG00000155893.12_Testis	3	1.190	1	-0.553	0.417	0.000
Astle_et_al_2016_Sum_basophil_neutrophil_counts_ENSG00000232040.2_Esophagus_Mucosa	3	0.876	1	-0.483	1.287	0.000
Astle_et_al_2016_Sum_basophil_neutrophil_counts_ENSG00000167904.14_Esophagus_Mucosa	3	1.079	1	0.487	0.484	0.000
Astle_et_al_2016_Sum_basophil_neutrophil_counts_ENSG00000167904.14_Breast_Mammary_Tissue	3	1.350	1	0.069	0.172	0.000
Astle_et_al_2016_Sum_basophil_neutrophil_counts_ENSG00000155893.12_Nerve_Tibial	3	1.458	1	0.688	0.152	0.000
Astle_et_al_2016_Sum_basophil_neutrophil_counts_ENSG00000158869.10_Small_Intestine_Terminal_Ileum	3	0.869	1	0.948	0.388	0.000
Astle_et_al_2016_Sum_basophil_neutrophil_counts_ENSG00000167904.14_Whole_Blood	3	1.081	1	0.111	0.233	0.000
Astle_et_al_2016_Sum_basophil_neutrophil_counts_ENSG00000158869.10_Esophagus_Gastroesophageal_Junction	4	1.255	1	0.671	0.240	0.000
Astle_et_al_2016_Sum_basophil_neutrophil_counts_ENSG00000167904.14_Pituitary	3	1.896	2	0.203	0.329	0.000
Astle_et_al_2016_Sum_basophil_neutrophil_counts_ENSG00000167904.14_Brain_Cerebellar_Hemisphere	3	1.963	2	0.301	0.322	0.000
Astle_et_al_2016_Sum_basophil_neutrophil_counts_ENSG00000232040.2_Testis	4	1.956	2	0.031	0.162	0.000
Astle_et_al_2016_Sum_basophil_neutrophil_counts_ENSG00000167904.14_Vagina	3	0.701	1	0.225	0.463	0.000
Astle_et_al_2016_Sum_basophil_neutrophil_counts_ENSG00000167904.14_Cells_Cultured_fibroblasts	3	2.006	2	0.082	0.169	0.000
Astle_et_al_2016_Sum_basophil_neutrophil_counts_ENSG00000155893.12_Brain_Spinal_cord_cervical_c-1	3	1.001	1	-0.572	0.715	0.000
Astle_et_al_2016_Sum_basophil_neutrophil_counts_ENSG00000090013.9_Cells_Cultured_fibroblasts	4	1.994	2	-0.110	0.211	0.000
Astle_et_al_2016_Sum_basophil_neutrophil_counts_ENSG00000158869.10_Brain_Cortex	3	0.817	1	0.952	0.579	0.000
Astle_et_al_2016_Sum_basophil_neutrophil_counts_ENSG00000155893.12_Brain_Hypothalamus	2	0.749	1	-0.381	0.439	0.000
Astle_et_al_2016_Sum_basophil_neutrophil_counts_ENSG00000167904.14_Artery_Aorta	2	0.901	1	0.109	0.223	0.000
Astle_et_al_2016_Sum_basophil_neutrophil_counts_ENSG00000155893.12_Kidney_Cortex	2	0.712	1	1.726	0.815	0.000
Astle_et_al_2016_Sum_basophil_neutrophil_counts_ENSG00000167904.14_Pancreas	3	1.053	1	0.112	0.235	0.000
Astle_et_al_2016_Sum_basophil_neutrophil_counts_ENSG00000158869.10_Pancreas	3	1.330	1	0.866	0.343	0.000
Astle_et_al_2016_Sum_basophil_neutrophil_counts_ENSG00000257551.1_Colon_Transverse	4	2.077	2	-0.298	0.130	0.000
Astle_et_al_2016_Sum_basophil_neutrophil_counts_ENSG00000181126.13_Testis	5	2.533	2	-0.274	0.107	0.216
Astle_et_al_2016_Sum_basophil_neutrophil_counts_ENSG00000232040.2_Artery_Aorta	4	1.801	2	0.586	0.146	0.932
Astle_et_al_2016_Sum_basophil_neutrophil_counts_ENSG00000155893.12_Vagina	3	0.754	1	0.460	0.522	0.000
Astle_et_al_2016_Sum_basophil_neutrophil_counts_ENSG00000206341.7_Brain_Cerebellum	5	2.507	2	0.244	0.050	0.478
Astle_et_al_2016_Sum_basophil_neutrophil_counts_ENSG00000167904.14_Brain_Cortex	3	1.121	1	0.632	0.803	0.000
Astle_et_al_2016_Sum_basophil_neutrophil_counts_ENSG00000257551.1_Heart_Atrial_Appendage	3	1.062	1	-0.261	0.115	0.000
Astle_et_al_2016_Sum_basophil_neutrophil_counts_ENSG00000155893.12_Brain_Cortex	3	1.037	1	0.514	0.977	0.000
Astle_et_al_2016_Sum_basophil_neutrophil_counts_ENSG00000167904.14_Esophagus_Gastroesophageal_Junction	3	1.014	1	0.123	0.216	0.000
Astle_et_al_2016_Sum_basophil_neutrophil_counts_ENSG00000257551.1_Brain_Hippocampus	3	0.595	1	-0.454	0.246	0.000
Astle_et_al_2016_Sum_basophil_neutrophil_counts_ENSG00000257551.1_Lung	3	1.998	2	-0.241	0.108	0.000
Astle_et_al_2016_Sum_basophil_neutrophil_counts_ENSG00000155893.12_Pancreas	3	0.965	1	0.446	0.369	0.000
Astle_et_al_2016_Sum_basophil_neutrophil_counts_ENSG00000257551.1_Nerve_Tibial	3	1.180	1	-0.200	0.087	0.000
Astle_et_al_2016_Sum_basophil_neutrophil_counts_ENSG00000158869.10_Artery_Aorta	3	1.041	1	0.765	0.260	0.000
Astle_et_al_2016_Sum_basophil_neutrophil_counts_ENSG00000257551.1_Brain_Spinal_cord_cervical_c-1	3	1.086	1	-0.272	0.120	0.000
Astle_et_al_2016_Sum_basophil_neutrophil_counts_ENSG00000090013.9_Artery_Aorta	3	1.058	1	-0.062	0.133	0.000
Astle_et_al_2016_Sum_basophil_neutrophil_counts_ENSG00000257551.1_Muscle_Skeletal	4	1.907	2	-0.208	0.063	0.000
Astle_et_al_2016_Sum_basophil_neutrophil_counts_ENSG00000155893.12_Cells_Cultured_fibroblasts	3	0.860	1	0.315	0.401	0.000
Astle_et_al_2016_Sum_basophil_neutrophil_counts_ENSG00000232040.2_Artery_Tibial	3	1.063	1	0.425	0.903	0.000
Astle_et_al_2016_Sum_basophil_neutrophil_counts_ENSG00000081041.8_Heart_Atrial_Appendage	2	0.968	1	-3.898	2.953	0.000
Astle_et_al_2016_Sum_basophil_neutrophil_counts_ENSG00000257551.1_Artery_Tibial	4	1.895	2	-0.183	0.057	0.843
Astle_et_al_2016_Sum_basophil_neutrophil_counts_ENSG00000257551.1_Artery_Coronary	3	1.164	1	-0.286	0.127	0.000
Astle_et_al_2016_Sum_basophil_neutrophil_counts_ENSG00000158869.10_Cells_Cultured_fibroblasts	3	1.217	1	0.256	0.155	0.000
Astle_et_al_2016_Sum_basophil_neutrophil_counts_ENSG00000257551.1_Adipose_Visceral_Omentum	3	1.885	2	-0.304	0.086	0.771
Astle_et_al_2016_Sum_basophil_neutrophil_counts_ENSG00000155893.12_Artery_Aorta	4	1.884	2	0.715	0.144	0.000
Astle_et_al_2016_Sum_basophil_neutrophil_counts_ENSG00000081041.8_Brain_Cortex	2	0.994	1	-3.675	2.749	0.000
Astle_et_al_2016_Sum_basophil_neutrophil_counts_ENSG00000257551.1_Brain_Substantia_nigra	3	1.059	1	-0.418	0.386	0.000
Astle_et_al_2016_Sum_basophil_neutrophil_counts_ENSG00000257551.1_Esophagus_Muscularis	3	1.151	1	-0.183	0.079	0.000
Astle_et_al_2016_Sum_basophil_neutrophil_counts_ENSG00000090013.9_Brain_Cortex	2	0.978	1	-0.018	1.058	0.000
Astle_et_al_2016_Sum_basophil_neutrophil_counts_ENSG00000257551.1_Small_Intestine_Terminal_Ileum	3	0.980	1	-0.430	0.254	0.000
Astle_et_al_2016_Sum_basophil_neutrophil_counts_ENSG00000081041.8_Brain_Frontal_Cortex_BA9	2	0.868	1	-4.807	3.158	0.000
Astle_et_al_2016_Sum_basophil_neutrophil_counts_ENSG00000257551.1_Esophagus_Gastroesophageal_Junction	4	1.552	1	-0.210	0.091	0.000
Astle_et_al_2016_Sum_basophil_neutrophil_counts_ENSG00000257551.1_Artery_Aorta	4	1.849	2	-0.226	0.101	0.000
Astle_et_al_2016_Sum_basophil_neutrophil_counts_ENSG00000081041.8_Nerve_Tibial	2	0.980	1	-2.637	1.402	0.000
Astle_et_al_2016_Sum_basophil_neutrophil_counts_ENSG00000090013.9_Heart_Left_Ventricle	4	1.055	1	-0.073	0.137	0.000
Astle_et_al_2016_Sum_basophil_neutrophil_counts_ENSG00000257551.1_Cells_Cultured_fibroblasts	4	3.004	3	-0.193	0.054	0.669
Astle_et_al_2016_Sum_basophil_neutrophil_counts_ENSG00000155893.12_Adipose_Subcutaneous	3	0.744	1	1.272	0.378	0.000
Astle_et_al_2016_Sum_basophil_neutrophil_counts_ENSG00000257551.1_Vagina	3	1.021	1	-0.212	0.444	0.000
Astle_et_al_2016_Sum_basophil_neutrophil_counts_ENSG00000257551.1_Thyroid	4	1.968	2	-0.160	0.195	0.000
Astle_et_al_2016_Sum_basophil_neutrophil_counts_ENSG00000232040.2_Brain_Hippocampus	3	0.932	1	0.068	0.954	0.000
Astle_et_al_2016_Sum_basophil_neutrophil_counts_ENSG00000158869.10_Thyroid	3	1.479	1	0.556	0.188	0.000
Astle_et_al_2016_Sum_basophil_neutrophil_counts_ENSG00000257551.1_Adipose_Subcutaneous	5	2.746	3	-0.171	0.065	0.000
Astle_et_al_2016_Sum_basophil_neutrophil_counts_ENSG00000226430.6_Nerve_Tibial	5	2.307	3	0.236	0.323	0.000
Astle_et_al_2016_Sum_basophil_neutrophil_counts_ENSG00000081041.8_Lung	2	0.861	1	-4.595	3.342	0.000
Astle_et_al_2016_Sum_basophil_neutrophil_counts_ENSG00000257551.1_Breast_Mammary_Tissue	3	1.441	1	-0.218	0.095	0.000
Astle_et_al_2016_Sum_basophil_neutrophil_counts_ENSG00000228432.1_Brain_Cerebellum	6	1.544	2	1.721	0.402	0.000
Astle_et_al_2016_Sum_basophil_neutrophil_counts_ENSG00000206341.7_Adipose_Subcutaneous	6	4.766	5	0.085	0.088	0.000
Astle_et_al_2016_Sum_basophil_neutrophil_counts_ENSG00000226430.6_Testis	4	1.788	2	-0.138	0.282	0.000
Astle_et_al_2016_Sum_basophil_neutrophil_counts_ENSG00000257551.1_Colon_Sigmoid	4	1.675	2	-0.220	0.098	0.000
Astle_et_al_2016_Sum_basophil_neutrophil_counts_ENSG00000226430.6_Cells_Cultured_fibroblasts	8	4.972	5	0.106	0.107	0.000
Astle_et_al_2016_Sum_basophil_neutrophil_counts_ENSG00000090013.9_Pituitary	2	0.573	1	-0.243	1.335	0.000
Astle_et_al_2016_Sum_basophil_neutrophil_counts_ENSG00000155893.12_Thyroid	4	2.435	2	-0.263	0.078	0.968
Astle_et_al_2016_Sum_basophil_neutrophil_counts_ENSG00000204580.13_Lung	3	1.084	1	-0.093	0.176	0.000
Astle_et_al_2016_Sum_basophil_neutrophil_counts_ENSG00000081041.8_Thyroid	2	0.982	1	-3.682	3.272	0.000
Astle_et_al_2016_Sum_basophil_neutrophil_counts_ENSG00000090013.9_Colon_Sigmoid	3	0.669	1	-0.001	0.299	0.000
Astle_et_al_2016_Sum_basophil_neutrophil_counts_ENSG00000204463.12_Artery_Coronary	3	1.064	1	1.287	0.468	0.000
Astle_et_al_2016_Sum_basophil_neutrophil_counts_ENSG00000227262.3_Stomach	5	1.792	2	-0.435	0.243	0.000
Astle_et_al_2016_Sum_basophil_neutrophil_counts_ENSG00000158869.10_Heart_Left_Ventricle	3	1.119	1	0.624	0.218	0.000
Astle_et_al_2016_Sum_basophil_neutrophil_counts_ENSG00000228432.1_Brain_Cerebellar_Hemisphere	6	1.304	1	1.608	0.371	0.000
Astle_et_al_2016_Sum_basophil_neutrophil_counts_ENSG00000155893.12_Whole_Blood	6	2.949	3	-0.131	0.147	0.825
Astle_et_al_2016_Sum_basophil_neutrophil_counts_ENSG00000181126.13_Nerve_Tibial	6	3.654	4	-0.130	0.054	0.000
Astle_et_al_2016_Sum_basophil_neutrophil_counts_ENSG00000090013.9_Heart_Atrial_Appendage	4	1.301	1	-0.160	0.295	0.000
Astle_et_al_2016_Sum_basophil_neutrophil_counts_ENSG00000081041.8_Pituitary	3	0.568	1	-5.655	4.240	0.000
Astle_et_al_2016_Sum_basophil_neutrophil_counts_ENSG00000158869.10_Whole_Blood	4	2.634	3	0.258	0.064	0.529
Astle_et_al_2016_Sum_basophil_neutrophil_counts_ENSG00000259204.1_Testis	2	0.988	1	0.478	0.276	0.000
Astle_et_al_2016_Sum_basophil_neutrophil_counts_ENSG00000081041.8_Skin_Sun_Exposed	2	0.702	1	-4.367	4.704	0.000
Astle_et_al_2016_Sum_basophil_neutrophil_counts_ENSG00000090013.9_Esophagus_Mucosa	2	0.711	1	-0.088	0.307	0.000
Astle_et_al_2016_Sum_basophil_neutrophil_counts_ENSG00000204463.12_Ovary	3	0.741	1	-0.224	0.218	0.000
Astle_et_al_2016_Sum_basophil_neutrophil_counts_ENSG00000204580.13_Nerve_Tibial	4	1.400	1	-0.441	0.432	0.000
Astle_et_al_2016_Sum_basophil_neutrophil_counts_ENSG00000231389.7_Brain_Substantia_nigra	3	1.320	2	-0.282	0.223	0.000
Astle_et_al_2016_Sum_basophil_neutrophil_counts_ENSG00000204348.9_Cells_Cultured_fibroblasts	3	1.428	1	0.404	0.121	0.000
Astle_et_al_2016_Sum_basophil_neutrophil_counts_ENSG00000081041.8_Brain_Substantia_nigra	2	0.750	1	-5.050	3.346	0.000
Astle_et_al_2016_Sum_basophil_neutrophil_counts_ENSG00000279519.1_Brain_Nucleus_accumbens_basal_ganglia	3	0.947	1	-0.106	0.323	0.000
Astle_et_al_2016_Sum_basophil_neutrophil_counts_ENSG00000204463.12_Brain_Substantia_nigra	3	0.606	1	-0.935	2.898	0.000
Astle_et_al_2016_Sum_basophil_neutrophil_counts_ENSG00000081041.8_Artery_Tibial	2	1.011	1	-3.189	1.953	0.000
Astle_et_al_2016_Sum_basophil_neutrophil_counts_ENSG00000158869.10_Adipose_Subcutaneous	5	3.795	4	0.456	0.091	0.000
Astle_et_al_2016_Sum_basophil_neutrophil_counts_ENSG00000204348.9_Artery_Aorta	3	2.009	2	-0.008	0.220	0.945
Astle_et_al_2016_Sum_basophil_neutrophil_counts_ENSG00000116885.18_Nerve_Tibial	3	1.608	2	-0.201	0.112	0.000
Astle_et_al_2016_Sum_basophil_neutrophil_counts_ENSG00000090013.9_Brain_Nucleus_accumbens_basal_ganglia	4	1.615	2	0.127	0.213	0.000
Astle_et_al_2016_Sum_basophil_neutrophil_counts_ENSG00000204348.9_Pancreas	3	0.987	1	0.721	0.395	0.000
Astle_et_al_2016_Sum_basophil_neutrophil_counts_ENSG00000204348.9_Brain_Cortex	2	0.779	1	0.731	0.585	0.000
Astle_et_al_2016_Sum_basophil_neutrophil_counts_ENSG00000204348.9_Esophagus_Gastroesophageal_Junction	3	1.311	1	0.627	0.226	0.000
Astle_et_al_2016_Sum_basophil_neutrophil_counts_ENSG00000204348.9_Brain_Cerebellar_Hemisphere	4	2.087	2	0.217	0.220	0.105
Astle_et_al_2016_Sum_basophil_neutrophil_counts_ENSG00000279519.1_Brain_Hippocampus	3	0.805	1	-0.513	0.985	0.000
Astle_et_al_2016_Sum_basophil_neutrophil_counts_ENSG00000231389.7_Skin_Sun_Exposed	5	1.999	2	0.065	0.092	0.000
Astle_et_al_2016_Sum_basophil_neutrophil_counts_ENSG00000090013.9_Brain_Hippocampus	3	1.044	1	0.309	0.882	0.000
Astle_et_al_2016_Sum_basophil_neutrophil_counts_ENSG00000279519.1_Heart_Atrial_Appendage	3	1.283	1	-0.391	0.251	0.000
Astle_et_al_2016_Sum_basophil_neutrophil_counts_ENSG00000081041.8_Adipose_Subcutaneous	2	0.629	1	-5.111	4.223	0.000
Astle_et_al_2016_Sum_basophil_neutrophil_counts_ENSG00000204463.12_Skin_Sun_Exposed	4	1.947	2	-0.011	0.116	0.870
Astle_et_al_2016_Sum_basophil_neutrophil_counts_ENSG00000204580.13_Cells_EBV-transformed_lymphocytes	3	1.783	2	0.135	0.297	0.838
Astle_et_al_2016_Sum_basophil_neutrophil_counts_ENSG00000090013.9_Adrenal_Gland	3	1.011	1	-0.724	0.817	0.000
Astle_et_al_2016_Sum_basophil_neutrophil_counts_ENSG00000177963.14_Heart_Atrial_Appendage	4	2.130	2	0.057	0.080	0.000
Astle_et_al_2016_Sum_basophil_neutrophil_counts_ENSG00000177963.14_Esophagus_Mucosa	5	2.958	3	0.135	0.106	0.000
Astle_et_al_2016_Sum_basophil_neutrophil_counts_ENSG00000204348.9_Pituitary	2	1.005	1	0.346	0.388	0.000
Astle_et_al_2016_Sum_basophil_neutrophil_counts_ENSG00000204348.9_Breast_Mammary_Tissue	2	0.997	1	0.573	0.387	0.000
Astle_et_al_2016_Sum_basophil_neutrophil_counts_ENSG00000177963.14_Adrenal_Gland	4	2.237	2	0.195	0.160	0.000
Astle_et_al_2016_Sum_basophil_neutrophil_counts_ENSG00000090013.9_Skin_Not_Sun_Exposed	2	1.012	1	-0.094	0.152	0.000
Astle_et_al_2016_Sum_basophil_neutrophil_counts_ENSG00000177963.14_Brain_Hippocampus	3	1.223	1	0.454	0.888	0.000
Astle_et_al_2016_Sum_basophil_neutrophil_counts_ENSG00000204348.9_Heart_Atrial_Appendage	2	0.972	1	0.581	0.260	0.000
Astle_et_al_2016_Sum_basophil_neutrophil_counts_ENSG00000279519.1_Esophagus_Mucosa	3	1.186	1	-0.188	0.155	0.000
Astle_et_al_2016_Sum_basophil_neutrophil_counts_ENSG00000116885.18_Brain_Caudate_basal_ganglia	3	1.004	1	-0.259	0.246	0.000
Astle_et_al_2016_Sum_basophil_neutrophil_counts_ENSG00000177963.14_Lung	5	2.453	2	0.148	0.156	0.000
Astle_et_al_2016_Sum_basophil_neutrophil_counts_ENSG00000204580.13_Testis	4	1.903	2	0.157	0.171	0.905
Astle_et_al_2016_Sum_basophil_neutrophil_counts_ENSG00000116885.18_Artery_Tibial	3	1.018	1	-0.107	0.169	0.000
Astle_et_al_2016_Sum_basophil_neutrophil_counts_ENSG00000204348.9_Esophagus_Mucosa	3	1.945	2	0.377	0.150	0.859
Astle_et_al_2016_Sum_basophil_neutrophil_counts_ENSG00000177963.14_Cells_EBV-transformed_lymphocytes	3	1.223	1	0.520	0.928	0.000
Astle_et_al_2016_Sum_basophil_neutrophil_counts_ENSG00000177963.14_Brain_Spinal_cord_cervical_c-1	3	1.037	1	0.321	0.393	0.000
Astle_et_al_2016_Sum_basophil_neutrophil_counts_ENSG00000213719.8_Artery_Aorta	2	0.950	1	-0.134	0.340	0.000
Astle_et_al_2016_Sum_basophil_neutrophil_counts_ENSG00000177963.14_Ovary	3	0.994	1	0.264	0.373	0.000
Astle_et_al_2016_Sum_basophil_neutrophil_counts_ENSG00000177963.14_Prostate	4	2.027	2	0.144	0.273	0.000
Astle_et_al_2016_Sum_basophil_neutrophil_counts_ENSG00000158869.10_Breast_Mammary_Tissue	3	1.725	2	0.660	0.235	0.000
Astle_et_al_2016_Sum_basophil_neutrophil_counts_ENSG00000177963.14_Artery_Coronary	4	1.385	1	0.263	0.129	0.000
Astle_et_al_2016_Sum_basophil_neutrophil_counts_ENSG00000204348.9_Adrenal_Gland	3	1.168	1	-3.327	0.867	0.000
Astle_et_al_2016_Sum_basophil_neutrophil_counts_ENSG00000116885.18_Adipose_Visceral_Omentum	3	1.230	1	-0.141	0.237	0.000
Astle_et_al_2016_Sum_basophil_neutrophil_counts_ENSG00000271984.1_Brain_Nucleus_accumbens_basal_ganglia	2	0.533	1	0.202	0.299	0.000
Astle_et_al_2016_Sum_basophil_neutrophil_counts_ENSG00000177963.14_Muscle_Skeletal	4	1.910	2	0.211	0.298	0.000
Astle_et_al_2016_Sum_basophil_neutrophil_counts_ENSG00000204348.9_Cells_EBV-transformed_lymphocytes	3	1.044	1	-0.041	0.191	0.000
Astle_et_al_2016_Sum_basophil_neutrophil_counts_ENSG00000271984.1_Skin_Not_Sun_Exposed	3	0.946	1	-0.615	0.319	0.000
Astle_et_al_2016_Sum_basophil_neutrophil_counts_ENSG00000227262.3_Spleen	6	0.922	1	0.243	0.418	0.000
Astle_et_al_2016_Sum_basophil_neutrophil_counts_ENSG00000177963.14_Esophagus_Muscularis	4	2.995	3	0.039	0.051	0.000
Astle_et_al_2016_Sum_basophil_neutrophil_counts_ENSG00000177963.14_Small_Intestine_Terminal_Ileum	3	1.325	1	0.127	0.666	0.000
Astle_et_al_2016_Sum_basophil_neutrophil_counts_ENSG00000116885.18_Brain_Hypothalamus	2	1.014	1	-0.279	0.363	0.000
Astle_et_al_2016_Sum_basophil_neutrophil_counts_ENSG00000177963.14_Brain_Amygdala	3	0.834	1	0.318	0.434	0.000
Astle_et_al_2016_Sum_basophil_neutrophil_counts_ENSG00000177963.14_Brain_Substantia_nigra	3	1.513	2	0.239	0.272	0.000
Astle_et_al_2016_Sum_basophil_neutrophil_counts_ENSG00000177963.14_Skin_Sun_Exposed	4	2.230	2	0.080	0.165	0.000
Astle_et_al_2016_Sum_basophil_neutrophil_counts_ENSG00000116885.18_Testis	4	2.236	2	0.170	0.069	0.000
Astle_et_al_2016_Sum_basophil_neutrophil_counts_ENSG00000116885.18_Brain_Nucleus_accumbens_basal_ganglia	3	1.092	1	-0.348	0.290	0.000
Astle_et_al_2016_Sum_basophil_neutrophil_counts_ENSG00000177963.14_Brain_Cortex	4	2.130	2	0.200	0.117	0.000
Astle_et_al_2016_Sum_basophil_neutrophil_counts_ENSG00000177963.14_Pancreas	5	2.511	3	0.037	0.201	0.000
Astle_et_al_2016_Sum_basophil_neutrophil_counts_ENSG00000116885.18_Brain_Frontal_Cortex_BA9	3	0.677	1	-0.123	0.190	0.000
Astle_et_al_2016_Sum_basophil_neutrophil_counts_ENSG00000271984.1_Heart_Atrial_Appendage	4	1.597	1	-0.389	0.196	0.000
Astle_et_al_2016_Sum_basophil_neutrophil_counts_ENSG00000116885.18_Skin_Not_Sun_Exposed	3	1.301	1	-0.079	0.103	0.000
Astle_et_al_2016_Sum_basophil_neutrophil_counts_ENSG00000177963.14_Esophagus_Gastroesophageal_Junction	4	2.467	2	0.069	0.095	0.000
Astle_et_al_2016_Sum_basophil_neutrophil_counts_ENSG00000177963.14_Cells_Cultured_fibroblasts	4	2.063	2	0.121	0.170	0.000
Astle_et_al_2016_Sum_basophil_neutrophil_counts_ENSG00000158869.10_Colon_Sigmoid	3	1.068	1	0.932	0.371	0.000
Astle_et_al_2016_Sum_basophil_neutrophil_counts_ENSG00000177963.14_Artery_Aorta	5	2.954	3	0.135	0.070	0.000
Astle_et_al_2016_Sum_basophil_neutrophil_counts_ENSG00000116885.18_Stomach	2	1.009	1	-0.238	0.633	0.000
Astle_et_al_2016_Sum_basophil_neutrophil_counts_ENSG00000271984.1_Spleen	3	1.187	1	-0.352	0.392	0.000
Astle_et_al_2016_Sum_basophil_neutrophil_counts_ENSG00000177963.14_Pituitary	4	2.069	2	0.061	0.138	0.000
Astle_et_al_2016_Sum_basophil_neutrophil_counts_ENSG00000116885.18_Spleen	3	0.621	1	-0.491	0.898	0.000
Astle_et_al_2016_Sum_basophil_neutrophil_counts_ENSG00000177963.14_Brain_Cerebellar_Hemisphere	3	1.239	1	0.267	0.448	0.000
Astle_et_al_2016_Sum_basophil_neutrophil_counts_ENSG00000177963.14_Whole_Blood	4	2.093	2	0.105	0.091	0.000
Astle_et_al_2016_Sum_basophil_neutrophil_counts_ENSG00000116885.18_Colon_Sigmoid	3	1.047	1	-0.470	0.655	0.000
Astle_et_al_2016_Sum_basophil_neutrophil_counts_ENSG00000279519.1_Spleen	3	0.701	1	-0.746	0.897	0.000
Astle_et_al_2016_Sum_basophil_neutrophil_counts_ENSG00000204348.9_Lung	3	1.038	1	0.477	0.216	0.000
Astle_et_al_2016_Sum_basophil_neutrophil_counts_ENSG00000271984.1_Small_Intestine_Terminal_Ileum	3	1.106	1	-0.310	0.494	0.000
Astle_et_al_2016_Sum_basophil_neutrophil_counts_ENSG00000116885.18_Adipose_Subcutaneous	4	1.563	2	-0.058	0.173	0.041
Astle_et_al_2016_Sum_basophil_neutrophil_counts_ENSG00000271984.1_Esophagus_Muscularis	3	1.165	2	-0.379	0.321	0.000
Astle_et_al_2016_Sum_basophil_neutrophil_counts_ENSG00000177963.14_Breast_Mammary_Tissue	4	2.844	3	0.257	0.082	0.000
Astle_et_al_2016_Sum_basophil_neutrophil_counts_ENSG00000204348.9_Small_Intestine_Terminal_Ileum	3	1.092	1	0.680	0.250	0.000
Astle_et_al_2016_Sum_basophil_neutrophil_counts_ENSG00000204580.13_Muscle_Skeletal	3	0.950	1	0.951	0.647	0.000
Astle_et_al_2016_Sum_basophil_neutrophil_counts_ENSG00000177963.14_Colon_Transverse	3	1.025	1	0.331	0.517	0.000
Astle_et_al_2016_Sum_basophil_neutrophil_counts_ENSG00000177963.14_Spleen	4	2.318	3	0.590	0.205	0.577
Astle_et_al_2016_Sum_basophil_neutrophil_counts_ENSG00000116885.18_Brain_Cerebellum	3	1.038	1	-0.142	0.288	0.000
Astle_et_al_2016_Sum_basophil_neutrophil_counts_ENSG00000177963.14_Stomach	4	1.808	2	0.293	0.212	0.000
Astle_et_al_2016_Sum_basophil_neutrophil_counts_ENSG00000116885.18_Heart_Left_Ventricle	3	1.024	1	-0.082	0.812	0.000
Astle_et_al_2016_Sum_basophil_neutrophil_counts_ENSG00000177963.14_Skin_Not_Sun_Exposed	5	2.863	3	0.211	0.096	0.000
Astle_et_al_2016_Sum_basophil_neutrophil_counts_ENSG00000090013.9_Brain_Hypothalamus	3	1.039	1	-0.018	0.651	0.000
Astle_et_al_2016_Sum_basophil_neutrophil_counts_ENSG00000177963.14_Brain_Hypothalamus	3	1.062	1	0.412	0.544	0.000
Astle_et_al_2016_Sum_basophil_neutrophil_counts_ENSG00000177963.14_Brain_Frontal_Cortex_BA9	4	1.739	2	0.097	0.198	0.000
Astle_et_al_2016_Sum_basophil_neutrophil_counts_ENSG00000116885.18_Thyroid	4	2.405	2	-0.343	0.147	0.741
Astle_et_al_2016_Sum_basophil_neutrophil_counts_ENSG00000271984.1_Artery_Coronary	3	0.607	1	-0.149	0.274	0.000
Astle_et_al_2016_Sum_basophil_neutrophil_counts_ENSG00000177963.14_Brain_Nucleus_accumbens_basal_ganglia	4	1.302	1	0.159	0.351	0.000
Astle_et_al_2016_Sum_basophil_neutrophil_counts_ENSG00000177963.14_Testis	4	2.054	2	0.365	0.178	0.000
Astle_et_al_2016_Sum_basophil_neutrophil_counts_ENSG00000178802.17_Brain_Anterior_cingulate_cortex_BA24	3	1.042	1	0.016	0.546	0.000
Astle_et_al_2016_Sum_basophil_neutrophil_counts_ENSG00000177963.14_Nerve_Tibial	5	2.973	3	0.026	0.080	0.109
Astle_et_al_2016_Sum_basophil_neutrophil_counts_ENSG00000178802.17_Colon_Sigmoid	3	1.072	1	0.345	0.202	0.000
Astle_et_al_2016_Sum_basophil_neutrophil_counts_ENSG00000271984.1_Adipose_Visceral_Omentum	5	3.930	4	-0.078	0.114	0.430
Astle_et_al_2016_Sum_basophil_neutrophil_counts_ENSG00000279519.1_Stomach	3	0.839	1	-0.555	0.928	0.000
Astle_et_al_2016_Sum_basophil_neutrophil_counts_ENSG00000116885.18_Brain_Putamen_basal_ganglia	3	1.386	1	-0.392	0.410	0.000
Astle_et_al_2016_Sum_basophil_neutrophil_counts_ENSG00000178802.17_Brain_Cerebellum	3	1.041	1	0.428	0.453	0.000
Astle_et_al_2016_Sum_basophil_neutrophil_counts_ENSG00000177963.14_Adipose_Visceral_Omentum	4	2.659	3	0.131	0.143	0.000
Astle_et_al_2016_Sum_basophil_neutrophil_counts_ENSG00000116885.18_Uterus	2	0.628	1	-0.474	0.627	0.000
Astle_et_al_2016_Sum_basophil_neutrophil_counts_ENSG00000178802.17_Adipose_Subcutaneous	3	1.121	1	0.264	0.151	0.000
Astle_et_al_2016_Sum_basophil_neutrophil_counts_ENSG00000090013.9_Esophagus_Muscularis	3	0.878	1	0.017	0.290	0.000
Astle_et_al_2016_Sum_basophil_neutrophil_counts_ENSG00000116885.18_Minor_Salivary_Gland	3	0.955	1	-0.448	0.669	0.000
Astle_et_al_2016_Sum_basophil_neutrophil_counts_ENSG00000116885.18_Liver	3	0.910	1	-0.480	0.494	0.000
Astle_et_al_2016_Sum_basophil_neutrophil_counts_ENSG00000177963.14_Brain_Caudate_basal_ganglia	3	1.117	1	0.241	0.233	0.000
Astle_et_al_2016_Sum_basophil_neutrophil_counts_ENSG00000177963.14_Artery_Tibial	6	3.802	4	0.084	0.061	0.000
Astle_et_al_2016_Sum_basophil_neutrophil_counts_ENSG00000116885.18_Brain_Anterior_cingulate_cortex_BA24	3	1.081	1	-0.327	0.366	0.000
Astle_et_al_2016_Sum_basophil_neutrophil_counts_ENSG00000178802.17_Brain_Putamen_basal_ganglia	3	1.072	1	0.207	0.404	0.000
Astle_et_al_2016_Sum_basophil_neutrophil_counts_ENSG00000116885.18_Skin_Sun_Exposed	4	1.628	2	-0.076	0.087	0.326
Astle_et_al_2016_Sum_basophil_neutrophil_counts_ENSG00000178802.17_Thyroid	2	1.015	1	0.353	0.291	0.000
Astle_et_al_2016_Sum_basophil_neutrophil_counts_ENSG00000177963.14_Brain_Anterior_cingulate_cortex_BA24	4	2.007	2	0.023	0.301	0.000
Astle_et_al_2016_Sum_basophil_neutrophil_counts_ENSG00000228804.5_Spleen	3	1.010	1	-0.281	0.680	0.000
Astle_et_al_2016_Sum_basophil_neutrophil_counts_ENSG00000177963.14_Liver	3	1.359	2	0.462	0.454	0.000
Astle_et_al_2016_Sum_basophil_neutrophil_counts_ENSG00000271984.1_Artery_Tibial	2	0.600	1	-0.537	0.323	0.000
Astle_et_al_2016_Sum_basophil_neutrophil_counts_ENSG00000177963.14_Uterus	3	1.119	1	0.495	0.961	0.000
Astle_et_al_2016_Sum_basophil_neutrophil_counts_ENSG00000177963.14_Brain_Putamen_basal_ganglia	3	1.809	2	0.181	0.190	0.000
Astle_et_al_2016_Sum_basophil_neutrophil_counts_ENSG00000177963.14_Thyroid	6	3.786	4	0.211	0.087	0.134
Astle_et_al_2016_Sum_basophil_neutrophil_counts_ENSG00000178802.17_Brain_Nucleus_accumbens_basal_ganglia	3	1.821	2	0.070	0.173	0.000
Astle_et_al_2016_Sum_basophil_neutrophil_counts_ENSG00000178802.17_Skin_Not_Sun_Exposed	3	1.051	1	0.279	0.227	0.000
Astle_et_al_2016_Sum_basophil_neutrophil_counts_ENSG00000116885.18_Esophagus_Muscularis	2	0.972	1	-0.341	0.175	0.000
Astle_et_al_2016_Sum_basophil_neutrophil_counts_ENSG00000228804.5_Ovary	3	1.030	1	-0.391	0.684	0.000
Astle_et_al_2016_Sum_basophil_neutrophil_counts_ENSG00000177963.14_Heart_Left_Ventricle	4	2.231	2	0.081	0.111	0.000
Astle_et_al_2016_Sum_basophil_neutrophil_counts_ENSG00000204348.9_Esophagus_Muscularis	5	3.024	3	0.254	0.127	0.835
Astle_et_al_2016_Sum_basophil_neutrophil_counts_ENSG00000178802.17_Brain_Frontal_Cortex_BA9	3	1.218	1	0.248	0.148	0.000
Astle_et_al_2016_Sum_basophil_neutrophil_counts_ENSG00000177963.14_Brain_Cerebellum	4	2.002	2	0.180	0.203	0.000
Astle_et_al_2016_Sum_basophil_neutrophil_counts_ENSG00000116885.18_Muscle_Skeletal	3	1.602	2	-1.397	0.569	0.282
Astle_et_al_2016_Sum_basophil_neutrophil_counts_ENSG00000178802.17_Stomach	3	1.103	1	0.307	0.254	0.000
Astle_et_al_2016_Sum_basophil_neutrophil_counts_ENSG00000178802.17_Brain_Hypothalamus	3	0.984	1	0.574	0.644	0.000
Astle_et_al_2016_Sum_basophil_neutrophil_counts_ENSG00000177963.14_Adipose_Subcutaneous	6	3.852	4	0.206	0.065	0.121
Astle_et_al_2016_Sum_basophil_neutrophil_counts_ENSG00000228804.5_Brain_Cerebellum	3	0.853	1	-0.808	0.722	0.000
Astle_et_al_2016_Sum_basophil_neutrophil_counts_ENSG00000178802.17_Spleen	3	1.610	2	0.074	0.189	0.000
Astle_et_al_2016_Sum_basophil_neutrophil_counts_ENSG00000204348.9_Skin_Sun_Exposed	3	1.040	1	0.469	0.301	0.000
Astle_et_al_2016_Sum_basophil_neutrophil_counts_ENSG00000178802.17_Adipose_Visceral_Omentum	3	1.080	1	0.197	0.156	0.000
Astle_et_al_2016_Sum_basophil_neutrophil_counts_ENSG00000279519.1_Adipose_Visceral_Omentum	2	0.913	1	-0.470	0.656	0.000
Astle_et_al_2016_Sum_basophil_neutrophil_counts_ENSG00000177963.14_Colon_Sigmoid	4	2.153	2	0.260	0.151	0.000
Astle_et_al_2016_Sum_basophil_neutrophil_counts_ENSG00000271984.1_Testis	3	1.073	1	0.184	0.138	0.000
Astle_et_al_2016_Sum_basophil_neutrophil_counts_ENSG00000228804.5_Adipose_Visceral_Omentum	3	0.875	1	-0.481	0.909	0.000
Astle_et_al_2016_Sum_basophil_neutrophil_counts_ENSG00000178802.17_Brain_Caudate_basal_ganglia	3	1.349	1	0.184	0.381	0.000
Astle_et_al_2016_Sum_basophil_neutrophil_counts_ENSG00000116885.18_Ovary	3	0.992	1	-0.319	0.232	0.000
Astle_et_al_2016_Sum_basophil_neutrophil_counts_ENSG00000178802.17_Artery_Tibial	3	1.034	1	0.367	0.442	0.000
Astle_et_al_2016_Sum_basophil_neutrophil_counts_ENSG00000116885.18_Artery_Coronary	3	0.950	1	-0.166	0.233	0.000
Astle_et_al_2016_Sum_basophil_neutrophil_counts_ENSG00000116885.18_Prostate	3	0.978	1	-0.348	0.720	0.000
Astle_et_al_2016_Sum_basophil_neutrophil_counts_ENSG00000271984.1_Lung	4	1.705	2	-0.364	0.155	0.000
Astle_et_al_2016_Sum_basophil_neutrophil_counts_ENSG00000204348.9_Prostate	2	0.975	1	0.574	0.415	0.000
Astle_et_al_2016_Sum_basophil_neutrophil_counts_ENSG00000116885.18_Lung	3	0.899	1	-0.380	0.724	0.000
Astle_et_al_2016_Sum_basophil_neutrophil_counts_ENSG00000178802.17_Testis	3	1.066	1	0.229	0.414	0.000
Astle_et_al_2016_Sum_basophil_neutrophil_counts_ENSG00000204348.9_Muscle_Skeletal	3	1.893	2	0.340	0.133	0.877
Astle_et_al_2016_Sum_basophil_neutrophil_counts_ENSG00000178802.17_Nerve_Tibial	3	1.154	1	0.172	0.325	0.000
Astle_et_al_2016_Sum_basophil_neutrophil_counts_ENSG00000116885.18_Brain_Hippocampus	2	0.942	1	-0.613	0.512	0.000
Astle_et_al_2016_Sum_basophil_neutrophil_counts_ENSG00000116885.18_Adrenal_Gland	2	0.954	1	-0.117	0.170	0.000
Astle_et_al_2016_Sum_basophil_neutrophil_counts_ENSG00000178802.17_Cells_Cultured_fibroblasts	4	2.041	2	0.135	0.073	0.000
Astle_et_al_2016_Sum_basophil_neutrophil_counts_ENSG00000116885.18_Esophagus_Mucosa	4	1.726	2	-0.027	0.082	0.000
Astle_et_al_2016_Sum_basophil_neutrophil_counts_ENSG00000271984.1_Artery_Aorta	3	1.847	2	-0.463	0.239	0.000
Astle_et_al_2016_Sum_basophil_neutrophil_counts_ENSG00000228804.5_Artery_Coronary	3	0.888	1	-0.202	0.429	0.000
Astle_et_al_2016_Sum_basophil_neutrophil_counts_ENSG00000178802.17_Artery_Aorta	3	1.030	1	0.304	0.516	0.000
Astle_et_al_2016_Sum_basophil_neutrophil_counts_ENSG00000204348.9_Liver	4	1.176	1	1.539	0.284	0.000
Astle_et_al_2016_Sum_basophil_neutrophil_counts_ENSG00000178802.17_Brain_Cortex	3	1.129	1	0.272	0.280	0.000
Astle_et_al_2016_Sum_basophil_neutrophil_counts_ENSG00000116885.18_Heart_Atrial_Appendage	4	1.877	2	-0.253	0.163	0.000
Astle_et_al_2016_Sum_basophil_neutrophil_counts_ENSG00000178802.17_Pancreas	3	1.018	1	-0.736	0.576	0.000
Astle_et_al_2016_Sum_basophil_neutrophil_counts_ENSG00000228804.5_Muscle_Skeletal	3	1.024	1	-0.295	0.333	0.000
Astle_et_al_2016_Sum_basophil_neutrophil_counts_ENSG00000272312.1_Artery_Tibial	2	0.764	1	-0.065	1.182	0.000
Astle_et_al_2016_Sum_basophil_neutrophil_counts_ENSG00000178802.17_Esophagus_Gastroesophageal_Junction	3	1.191	1	0.451	0.450	0.000
Astle_et_al_2016_Sum_basophil_neutrophil_counts_ENSG00000116885.18_Breast_Mammary_Tissue	2	0.992	1	-0.096	0.155	0.000
Astle_et_al_2016_Sum_basophil_neutrophil_counts_ENSG00000090013.9_Skin_Sun_Exposed	2	0.983	1	-0.108	0.227	0.000
Astle_et_al_2016_Sum_basophil_neutrophil_counts_ENSG00000271984.1_Esophagus_Gastroesophageal_Junction	3	1.211	1	-0.604	0.286	0.000
Astle_et_al_2016_Sum_basophil_neutrophil_counts_ENSG00000178802.17_Breast_Mammary_Tissue	3	1.082	1	0.255	0.541	0.000
Astle_et_al_2016_Sum_basophil_neutrophil_counts_ENSG00000213719.8_Esophagus_Mucosa	3	1.129	2	-0.202	0.229	0.417
Astle_et_al_2016_Sum_basophil_neutrophil_counts_ENSG00000116885.18_Whole_Blood	3	0.637	1	0.769	0.930	0.000
Astle_et_al_2016_Sum_basophil_neutrophil_counts_ENSG00000178802.17_Whole_Blood	4	2.039	2	0.164	0.094	0.000
Astle_et_al_2016_Sum_basophil_neutrophil_counts_ENSG00000271984.1_Breast_Mammary_Tissue	4	1.427	2	-0.188	0.401	0.228
Astle_et_al_2016_Sum_basophil_neutrophil_counts_ENSG00000116885.18_Pituitary	2	1.013	1	-0.269	0.293	0.000
Astle_et_al_2016_Sum_basophil_neutrophil_counts_ENSG00000178802.17_Brain_Cerebellar_Hemisphere	2	0.981	1	0.518	0.831	0.000
Astle_et_al_2016_Sum_basophil_neutrophil_counts_ENSG00000178802.17_Pituitary	2	0.988	1	0.622	0.703	0.000
Astle_et_al_2016_Sum_basophil_neutrophil_counts_ENSG00000116885.18_Brain_Cerebellar_Hemisphere	2	1.010	1	-0.240	0.299	0.000
Astle_et_al_2016_Sum_basophil_neutrophil_counts_ENSG00000178802.17_Brain_Hippocampus	2	0.997	1	0.344	0.489	0.000
Astle_et_al_2016_Sum_basophil_neutrophil_counts_ENSG00000116885.18_Vagina	3	1.032	1	-0.185	0.311	0.000
Astle_et_al_2016_Sum_basophil_neutrophil_counts_ENSG00000178802.17_Adrenal_Gland	3	1.008	1	-0.756	0.612	0.000
Astle_et_al_2016_Sum_basophil_neutrophil_counts_ENSG00000116885.18_Artery_Aorta	3	1.126	1	-0.211	0.291	0.000
Astle_et_al_2016_Sum_basophil_neutrophil_counts_ENSG00000178802.17_Esophagus_Mucosa	3	1.369	1	0.110	0.402	0.000
Astle_et_al_2016_Sum_basophil_neutrophil_counts_ENSG00000271984.1_Adipose_Subcutaneous	6	3.969	4	-0.300	0.108	0.224
Astle_et_al_2016_Sum_basophil_neutrophil_counts_ENSG00000116885.18_Cells_Cultured_fibroblasts	2	1.004	1	0.328	0.423	0.000
Astle_et_al_2016_Sum_basophil_neutrophil_counts_ENSG00000178802.17_Esophagus_Muscularis	3	1.132	1	0.387	0.358	0.000
Astle_et_al_2016_Sum_basophil_neutrophil_counts_ENSG00000178802.17_Brain_Amygdala	2	0.996	1	0.502	0.622	0.000
Astle_et_al_2016_Sum_basophil_neutrophil_counts_ENSG00000279519.1_Ovary	3	0.621	1	-0.172	0.536	0.000
Astle_et_al_2016_Sum_basophil_neutrophil_counts_ENSG00000178802.17_Brain_Substantia_nigra	2	0.681	1	0.754	0.994	0.000
Astle_et_al_2016_Sum_basophil_neutrophil_counts_ENSG00000116885.18_Esophagus_Gastroesophageal_Junction	3	1.081	1	-0.415	0.656	0.000
Astle_et_al_2016_Sum_basophil_neutrophil_counts_ENSG00000227262.3_Colon_Transverse	6	3.098	3	0.615	0.137	0.916
Astle_et_al_2016_Sum_basophil_neutrophil_counts_ENSG00000178802.17_Skin_Sun_Exposed	3	1.310	1	0.195	0.110	0.000
Astle_et_al_2016_Sum_basophil_neutrophil_counts_ENSG00000228804.5_Adipose_Subcutaneous	3	1.065	1	-0.289	0.327	0.000
Astle_et_al_2016_Sum_basophil_neutrophil_counts_ENSG00000116885.18_Brain_Cortex	3	1.560	2	-0.196	0.216	0.000
Astle_et_al_2016_Sum_basophil_neutrophil_counts_ENSG00000178802.17_Prostate	2	0.867	1	0.496	0.448	0.000
Astle_et_al_2016_Sum_basophil_neutrophil_counts_ENSG00000271984.1_Heart_Left_Ventricle	4	0.881	1	-0.408	0.321	0.000
Astle_et_al_2016_Sum_basophil_neutrophil_counts_ENSG00000178802.17_Ovary	2	0.584	1	0.478	0.336	0.000
Astle_et_al_2016_Sum_basophil_neutrophil_counts_ENSG00000178802.17_Muscle_Skeletal	3	1.711	2	-0.016	0.164	0.000
Astle_et_al_2016_Sum_basophil_neutrophil_counts_ENSG00000204348.9_Heart_Left_Ventricle	4	1.301	1	0.542	0.309	0.000
Astle_et_al_2016_Sum_basophil_neutrophil_counts_ENSG00000279519.1_Brain_Amygdala	2	0.728	1	-0.312	0.619	0.000
Astle_et_al_2016_Sum_basophil_neutrophil_counts_ENSG00000204348.9_Brain_Putamen_basal_ganglia	2	0.618	1	0.869	0.543	0.000
Astle_et_al_2016_Sum_basophil_neutrophil_counts_ENSG00000204580.13_Adipose_Visceral_Omentum	2	0.885	1	-1.952	1.139	0.000
Astle_et_al_2016_Sum_basophil_neutrophil_counts_ENSG00000178802.17_Cells_EBV-transformed_lymphocytes	2	1.003	1	0.289	0.562	0.000
Astle_et_al_2016_Sum_basophil_neutrophil_counts_ENSG00000178802.17_Brain_Spinal_cord_cervical_c-1	2	0.555	1	0.735	1.023	0.000
Astle_et_al_2016_Sum_basophil_neutrophil_counts_ENSG00000271984.1_Whole_Blood	3	0.849	1	-0.426	0.474	0.000
Astle_et_al_2016_Sum_basophil_neutrophil_counts_ENSG00000178802.17_Lung	3	1.110	1	0.187	0.396	0.000
Astle_et_al_2016_Sum_basophil_neutrophil_counts_ENSG00000204463.12_Small_Intestine_Terminal_Ileum	3	1.061	1	-0.285	0.282	0.000
Astle_et_al_2016_Sum_basophil_neutrophil_counts_ENSG00000228804.5_Whole_Blood	3	1.100	1	-0.209	0.069	0.000
Astle_et_al_2016_Sum_basophil_neutrophil_counts_ENSG00000279519.1_Skin_Sun_Exposed	3	1.235	1	-0.329	0.259	0.000
Astle_et_al_2016_Sum_basophil_neutrophil_counts_ENSG00000181126.13_Brain_Hypothalamus	6	1.801	1	-0.572	0.467	0.000
Astle_et_al_2016_Sum_basophil_neutrophil_counts_ENSG00000271984.1_Thyroid	5	2.818	3	-0.220	0.204	0.244
Astle_et_al_2016_Sum_basophil_neutrophil_counts_ENSG00000206341.7_Brain_Anterior_cingulate_cortex_BA24	5	2.220	2	0.001	0.280	0.000
Astle_et_al_2016_Sum_basophil_neutrophil_counts_ENSG00000090013.9_Artery_Tibial	2	0.584	1	-0.133	0.277	0.000
Astle_et_al_2016_Sum_basophil_neutrophil_counts_ENSG00000204348.9_Thyroid	3	1.034	1	0.397	0.129	0.000
Astle_et_al_2016_Sum_basophil_neutrophil_counts_ENSG00000228804.5_Nerve_Tibial	3	0.959	1	0.220	0.593	0.000
Astle_et_al_2016_Sum_basophil_neutrophil_counts_ENSG00000204348.9_Colon_Sigmoid	2	0.637	1	0.861	0.456	0.000
Astle_et_al_2016_Sum_basophil_neutrophil_counts_ENSG00000204348.9_Brain_Cerebellum	4	1.420	1	0.070	0.235	0.000
Astle_et_al_2016_Sum_basophil_neutrophil_counts_ENSG00000204348.9_Adipose_Subcutaneous	4	1.309	1	0.486	0.164	0.000
Astle_et_al_2016_Sum_basophil_neutrophil_counts_ENSG00000204348.9_Colon_Transverse	3	1.317	1	0.477	0.289	0.000
Astle_et_al_2016_Sum_basophil_neutrophil_counts_ENSG00000204348.9_Stomach	3	0.854	1	0.181	0.812	0.000
Astle_et_al_2016_Sum_basophil_neutrophil_counts_ENSG00000228804.5_Brain_Cerebellar_Hemisphere	3	1.173	1	-0.726	0.509	0.000
Astle_et_al_2016_Sum_basophil_neutrophil_counts_ENSG00000204463.12_Brain_Amygdala	3	1.553	2	0.688	0.165	0.925
Astle_et_al_2016_Sum_basophil_neutrophil_counts_ENSG00000204348.9_Spleen	3	1.234	1	0.804	0.312	0.000
Astle_et_al_2016_Sum_basophil_neutrophil_counts_ENSG00000204348.9_Brain_Nucleus_accumbens_basal_ganglia	3	1.112	1	0.636	0.228	0.000
Astle_et_al_2016_Sum_basophil_neutrophil_counts_ENSG00000204348.9_Skin_Not_Sun_Exposed	3	1.022	1	0.489	0.213	0.000
Astle_et_al_2016_Sum_basophil_neutrophil_counts_ENSG00000228804.5_Lung	2	0.996	1	-0.514	0.446	0.000
Astle_et_al_2016_Sum_basophil_neutrophil_counts_ENSG00000198369.9_Brain_Cerebellar_Hemisphere	3	0.643	1	-0.186	0.341	0.000
Astle_et_al_2016_Sum_basophil_neutrophil_counts_ENSG00000198369.9_Whole_Blood	3	1.062	1	-1.184	0.837	0.000
Astle_et_al_2016_Sum_basophil_neutrophil_counts_ENSG00000204348.9_Brain_Frontal_Cortex_BA9	3	1.114	1	0.629	0.513	0.000
Astle_et_al_2016_Sum_basophil_neutrophil_counts_ENSG00000204580.13_Ovary	2	0.914	1	-1.770	1.379	0.000
Astle_et_al_2016_Sum_basophil_neutrophil_counts_ENSG00000171560.14_Colon_Sigmoid	2	0.984	1	0.142	0.316	0.000
Astle_et_al_2016_Sum_basophil_neutrophil_counts_ENSG00000198369.9_Testis	2	0.916	1	0.845	0.493	0.000
Astle_et_al_2016_Sum_basophil_neutrophil_counts_ENSG00000171560.14_Adrenal_Gland	3	0.969	1	-0.422	0.731	0.000
Astle_et_al_2016_Sum_basophil_neutrophil_counts_ENSG00000198369.9_Cells_Cultured_fibroblasts	3	1.021	1	0.576	0.693	0.000
Astle_et_al_2016_Sum_basophil_neutrophil_counts_ENSG00000171560.14_Stomach	3	1.146	1	0.398	0.540	0.000
Astle_et_al_2016_Sum_basophil_neutrophil_counts_ENSG00000228804.5_Thyroid	3	0.676	1	-0.716	0.945	0.000
Astle_et_al_2016_Sum_basophil_neutrophil_counts_ENSG00000279519.1_Testis	4	1.565	2	-0.202	0.137	0.000
Astle_et_al_2016_Sum_basophil_neutrophil_counts_ENSG00000171560.14_Lung	2	1.018	1	-0.406	0.216	0.000
Astle_et_al_2016_Sum_basophil_neutrophil_counts_ENSG00000204438.10_Brain_Putamen_basal_ganglia	3	0.650	1	0.014	0.287	0.000
Astle_et_al_2016_Sum_basophil_neutrophil_counts_ENSG00000090013.9_Muscle_Skeletal	2	1.009	1	-0.062	0.112	0.000
Astle_et_al_2016_Sum_basophil_neutrophil_counts_ENSG00000204580.13_Esophagus_Muscularis	3	0.999	1	2.176	1.635	0.000
Astle_et_al_2016_Sum_basophil_neutrophil_counts_ENSG00000272236.1_Nerve_Tibial	4	1.579	2	0.521	0.168	0.000
Astle_et_al_2016_Sum_basophil_neutrophil_counts_ENSG00000204463.12_Esophagus_Muscularis	5	2.880	3	-0.093	0.093	0.000
Astle_et_al_2016_Sum_basophil_neutrophil_counts_ENSG00000204348.9_Testis	2	1.015	1	0.406	0.134	0.000
Astle_et_al_2016_Sum_basophil_neutrophil_counts_ENSG00000196735.11_Brain_Spinal_cord_cervical_c-1	7	1.926	2	0.234	1.122	0.000
Astle_et_al_2016_Sum_basophil_neutrophil_counts_ENSG00000204348.9_Brain_Hypothalamus	4	1.342	1	-0.046	0.212	0.000
Astle_et_al_2016_Sum_basophil_neutrophil_counts_ENSG00000213719.8_Spleen	2	0.800	1	2.124	1.096	0.000
Astle_et_al_2016_Sum_basophil_neutrophil_counts_ENSG00000198863.7_Lung	3	0.753	1	0.542	0.858	0.000
Astle_et_al_2016_Sum_basophil_neutrophil_counts_ENSG00000279519.1_Brain_Spinal_cord_cervical_c-1	3	1.038	1	-0.275	0.686	0.000
Astle_et_al_2016_Sum_basophil_neutrophil_counts_ENSG00000206341.7_Minor_Salivary_Gland	5	2.495	2	0.027	0.124	0.000
Astle_et_al_2016_Sum_basophil_neutrophil_counts_ENSG00000198863.7_Breast_Mammary_Tissue	2	0.997	1	0.468	0.468	0.000
Astle_et_al_2016_Sum_basophil_neutrophil_counts_ENSG00000181126.13_Adipose_Visceral_Omentum	6	3.889	4	-0.092	0.055	0.000
Astle_et_al_2016_Sum_basophil_neutrophil_counts_ENSG00000279519.1_Nerve_Tibial	4	1.320	1	-0.567	0.186	0.000
Astle_et_al_2016_Sum_basophil_neutrophil_counts_ENSG00000198863.7_Adipose_Subcutaneous	2	0.659	1	0.567	1.027	0.000
Astle_et_al_2016_Sum_basophil_neutrophil_counts_ENSG00000272236.1_Cells_EBV-transformed_lymphocytes	4	2.012	2	0.099	0.213	0.000
Astle_et_al_2016_Sum_basophil_neutrophil_counts_ENSG00000198863.7_Skin_Sun_Exposed	2	0.739	1	0.706	0.609	0.000
Astle_et_al_2016_Sum_basophil_neutrophil_counts_ENSG00000204348.9_Nerve_Tibial	4	2.097	2	0.316	0.108	0.816
Astle_et_al_2016_Sum_basophil_neutrophil_counts_ENSG00000272236.1_Lung	5	3.035	3	0.183	0.243	0.000
Astle_et_al_2016_Sum_basophil_neutrophil_counts_ENSG00000198863.7_Pancreas	2	0.529	1	0.541	0.540	0.000
Astle_et_al_2016_Sum_basophil_neutrophil_counts_ENSG00000204348.9_Artery_Tibial	4	1.724	2	0.400	0.146	0.747
Astle_et_al_2016_Sum_basophil_neutrophil_counts_ENSG00000198863.7_Esophagus_Mucosa	2	0.597	1	0.825	0.545	0.000
Astle_et_al_2016_Sum_basophil_neutrophil_counts_ENSG00000204348.9_Brain_Caudate_basal_ganglia	3	1.052	1	0.626	0.460	0.000
Astle_et_al_2016_Sum_basophil_neutrophil_counts_ENSG00000198863.7_Cells_Cultured_fibroblasts	2	0.681	1	0.563	0.899	0.000
Astle_et_al_2016_Sum_basophil_neutrophil_counts_ENSG00000204580.13_Colon_Transverse	3	1.298	1	2.131	1.772	0.000
Astle_et_al_2016_Sum_basophil_neutrophil_counts_ENSG00000204344.14_Brain_Spinal_cord_cervical_c-1	3	0.980	1	0.601	0.221	0.000
Astle_et_al_2016_Sum_basophil_neutrophil_counts_ENSG00000198863.7_Skin_Not_Sun_Exposed	2	0.683	1	0.618	0.682	0.000
Astle_et_al_2016_Sum_basophil_neutrophil_counts_ENSG00000279519.1_Minor_Salivary_Gland	3	0.641	1	-0.338	0.348	0.000
Astle_et_al_2016_Sum_basophil_neutrophil_counts_ENSG00000213719.8_Liver	3	0.564	1	4.147	1.854	0.000
Astle_et_al_2016_Sum_basophil_neutrophil_counts_ENSG00000272236.1_Esophagus_Muscularis	4	1.140	1	0.699	0.557	0.000
Astle_et_al_2016_Sum_basophil_neutrophil_counts_ENSG00000279519.1_Uterus	3	0.955	1	-0.202	0.437	0.000
Astle_et_al_2016_Sum_basophil_neutrophil_counts_ENSG00000227262.3_Brain_Nucleus_accumbens_basal_ganglia	5	2.075	2	0.819	0.220	0.626
Astle_et_al_2016_Sum_basophil_neutrophil_counts_ENSG00000206341.7_Uterus	4	0.882	1	0.965	0.543	0.000
Astle_et_al_2016_Sum_basophil_neutrophil_counts_ENSG00000279519.1_Cells_Cultured_fibroblasts	3	1.035	1	-0.478	0.378	0.000
Astle_et_al_2016_Sum_basophil_neutrophil_counts_ENSG00000275832.4_Skin_Sun_Exposed	4	1.660	2	-0.753	0.188	0.605
Astle_et_al_2016_Sum_basophil_neutrophil_counts_ENSG00000231389.7_Small_Intestine_Terminal_Ileum	4	1.035	1	0.348	0.464	0.000
Astle_et_al_2016_Sum_basophil_neutrophil_counts_ENSG00000196735.11_Cells_EBV-transformed_lymphocytes	8	2.364	2	-0.239	0.195	0.000
Astle_et_al_2016_Sum_basophil_neutrophil_counts_ENSG00000204580.13_Esophagus_Mucosa	4	2.220	3	0.121	0.348	0.729
Astle_et_al_2016_Sum_basophil_neutrophil_counts_ENSG00000272236.1_Small_Intestine_Terminal_Ileum	3	0.930	1	0.837	0.381	0.000
Astle_et_al_2016_Sum_basophil_neutrophil_counts_ENSG00000272236.1_Colon_Sigmoid	4	1.158	1	0.747	0.521	0.000
Astle_et_al_2016_Sum_basophil_neutrophil_counts_ENSG00000275832.4_Skin_Not_Sun_Exposed	3	1.553	2	-0.718	0.165	0.104
Astle_et_al_2016_Sum_basophil_neutrophil_counts_ENSG00000213719.8_Nerve_Tibial	3	0.775	1	3.695	1.896	0.000
Astle_et_al_2016_Sum_basophil_neutrophil_counts_ENSG00000204463.12_Esophagus_Gastroesophageal_Junction	3	2.008	2	-0.111	0.123	0.234
Astle_et_al_2016_Sum_basophil_neutrophil_counts_ENSG00000197822.10_Heart_Atrial_Appendage	5	2.314	2	-0.050	0.079	0.733
Astle_et_al_2016_Sum_basophil_neutrophil_counts_ENSG00000197822.10_Esophagus_Mucosa	3	1.167	1	-0.201	0.092	0.000
Astle_et_al_2016_Sum_basophil_neutrophil_counts_ENSG00000279519.1_Breast_Mammary_Tissue	3	1.025	1	-0.267	0.197	0.000
Astle_et_al_2016_Sum_basophil_neutrophil_counts_ENSG00000229836.1_Testis	6	1.955	2	0.317	0.187	0.650
Astle_et_al_2016_Sum_basophil_neutrophil_counts_ENSG00000197822.10_Adrenal_Gland	4	2.073	2	0.048	0.112	0.000
Astle_et_al_2016_Sum_basophil_neutrophil_counts_ENSG00000197822.10_Brain_Hippocampus	3	1.019	1	-0.348	0.177	0.000
Astle_et_al_2016_Sum_basophil_neutrophil_counts_ENSG00000197822.10_Lung	3	1.040	1	-0.651	0.474	0.000
Astle_et_al_2016_Sum_basophil_neutrophil_counts_ENSG00000197822.10_Brain_Spinal_cord_cervical_c-1	3	1.029	1	0.056	0.177	0.000
Astle_et_al_2016_Sum_basophil_neutrophil_counts_ENSG00000197822.10_Prostate	3	1.508	2	0.032	0.126	0.395
Astle_et_al_2016_Sum_basophil_neutrophil_counts_ENSG00000272236.1_Artery_Tibial	4	1.859	2	0.457	0.253	0.000
Astle_et_al_2016_Sum_basophil_neutrophil_counts_ENSG00000197822.10_Artery_Coronary	2	1.020	1	0.040	0.094	0.000
Astle_et_al_2016_Sum_basophil_neutrophil_counts_ENSG00000197822.10_Ovary	4	2.083	2	0.043	0.136	0.000
Astle_et_al_2016_Sum_basophil_neutrophil_counts_ENSG00000197822.10_Esophagus_Muscularis	6	3.487	3	0.050	0.067	0.448
Astle_et_al_2016_Sum_basophil_neutrophil_counts_ENSG00000204438.10_Pituitary	2	0.557	1	1.466	0.961	0.000
Astle_et_al_2016_Sum_basophil_neutrophil_counts_ENSG00000197822.10_Skin_Sun_Exposed	4	2.116	2	-0.482	0.141	0.000
Astle_et_al_2016_Sum_basophil_neutrophil_counts_ENSG00000152229.18_Testis	3	1.017	1	0.869	0.414	0.000
Astle_et_al_2016_Sum_basophil_neutrophil_counts_ENSG00000197822.10_Pancreas	3	1.996	2	-0.339	0.094	0.000
Astle_et_al_2016_Sum_basophil_neutrophil_counts_ENSG00000197822.10_Esophagus_Gastroesophageal_Junction	5	2.776	3	-0.040	0.082	0.355
Astle_et_al_2016_Sum_basophil_neutrophil_counts_ENSG00000197822.10_Cells_Cultured_fibroblasts	4	1.395	1	0.038	0.087	0.000
Astle_et_al_2016_Sum_basophil_neutrophil_counts_ENSG00000197822.10_Artery_Aorta	5	3.022	3	-0.027	0.081	0.723
Astle_et_al_2016_Sum_basophil_neutrophil_counts_ENSG00000152229.18_Whole_Blood	4	2.356	2	0.187	0.087	0.000
Astle_et_al_2016_Sum_basophil_neutrophil_counts_ENSG00000197822.10_Brain_Cerebellar_Hemisphere	3	1.158	1	-0.318	0.608	0.000
Astle_et_al_2016_Sum_basophil_neutrophil_counts_ENSG00000197822.10_Pituitary	5	2.740	3	-0.151	0.112	0.768
Astle_et_al_2016_Sum_basophil_neutrophil_counts_ENSG00000197822.10_Breast_Mammary_Tissue	6	2.605	3	-0.039	0.100	0.504
Astle_et_al_2016_Sum_basophil_neutrophil_counts_ENSG00000206341.7_Liver	4	2.062	2	0.025	0.157	0.010
Astle_et_al_2016_Sum_basophil_neutrophil_counts_ENSG00000275832.4_Nerve_Tibial	3	0.865	1	0.444	0.294	0.000
Astle_et_al_2016_Sum_basophil_neutrophil_counts_ENSG00000197822.10_Spleen	4	2.518	3	0.098	0.090	0.038
Astle_et_al_2016_Sum_basophil_neutrophil_counts_ENSG00000197822.10_Stomach	3	1.027	1	-0.535	0.317	0.000
Astle_et_al_2016_Sum_basophil_neutrophil_counts_ENSG00000197822.10_Skin_Not_Sun_Exposed	4	2.060	2	-0.420	0.115	0.000
Astle_et_al_2016_Sum_basophil_neutrophil_counts_ENSG00000197822.10_Testis	4	2.760	3	-0.087	0.088	0.818
Astle_et_al_2016_Sum_basophil_neutrophil_counts_ENSG00000197822.10_Nerve_Tibial	5	3.244	3	-0.057	0.064	0.552
Astle_et_al_2016_Sum_basophil_neutrophil_counts_ENSG00000197822.10_Adipose_Visceral_Omentum	4	2.351	2	0.002	0.078	0.000
Astle_et_al_2016_Sum_basophil_neutrophil_counts_ENSG00000229836.1_Thyroid	8	6.087	6	0.398	0.078	0.931
Astle_et_al_2016_Sum_basophil_neutrophil_counts_ENSG00000197822.10_Artery_Tibial	5	3.101	3	0.011	0.064	0.742
Astle_et_al_2016_Sum_basophil_neutrophil_counts_ENSG00000197822.10_Liver	3	1.041	1	-0.609	0.355	0.000
Astle_et_al_2016_Sum_basophil_neutrophil_counts_ENSG00000197822.10_Uterus	3	1.464	1	0.000	0.146	0.000
Astle_et_al_2016_Sum_basophil_neutrophil_counts_ENSG00000197822.10_Brain_Putamen_basal_ganglia	3	0.753	1	-0.623	0.432	0.000
Astle_et_al_2016_Sum_basophil_neutrophil_counts_ENSG00000197822.10_Thyroid	6	4.059	4	-0.169	0.037	0.000
Astle_et_al_2016_Sum_basophil_neutrophil_counts_ENSG00000197822.10_Heart_Left_Ventricle	3	1.073	1	0.040	0.092	0.000
Astle_et_al_2016_Sum_basophil_neutrophil_counts_ENSG00000197822.10_Brain_Cerebellum	4	1.290	1	0.071	0.222	0.000
Astle_et_al_2016_Sum_basophil_neutrophil_counts_ENSG00000279519.1_Adipose_Subcutaneous	3	1.106	1	0.304	0.495	0.000
Astle_et_al_2016_Sum_basophil_neutrophil_counts_ENSG00000197822.10_Adipose_Subcutaneous	5	3.441	3	-0.026	0.056	0.677
Astle_et_al_2016_Sum_basophil_neutrophil_counts_ENSG00000152229.18_Cells_EBV-transformed_lymphocytes	3	0.646	1	0.243	0.375	0.000
Astle_et_al_2016_Sum_basophil_neutrophil_counts_ENSG00000197822.10_Colon_Sigmoid	4	1.982	2	0.049	0.106	0.000
Astle_et_al_2016_Sum_basophil_neutrophil_counts_ENSG00000152229.18_Adipose_Subcutaneous	2	0.800	1	-0.866	0.932	0.000
Astle_et_al_2016_Sum_basophil_neutrophil_counts_ENSG00000204580.13_Heart_Atrial_Appendage	3	1.025	1	-0.144	0.221	0.000
Astle_et_al_2016_Sum_basophil_neutrophil_counts_ENSG00000275832.4_Artery_Aorta	2	0.514	1	0.417	0.287	0.000
Astle_et_al_2016_Sum_basophil_neutrophil_counts_ENSG00000204344.14_Lung	5	1.983	3	0.255	0.147	0.798
Astle_et_al_2016_Sum_basophil_neutrophil_counts_ENSG00000272236.1_Prostate	3	1.053	1	0.570	0.411	0.000
Astle_et_al_2016_Sum_basophil_neutrophil_counts_ENSG00000231389.7_Esophagus_Muscularis	5	1.962	2	0.096	0.135	0.000
Astle_et_al_2016_Sum_basophil_neutrophil_counts_ENSG00000227262.3_Skin_Not_Sun_Exposed	6	4.010	4	0.655	0.125	0.631
Astle_et_al_2016_Sum_basophil_neutrophil_counts_ENSG00000152229.18_Artery_Tibial	3	1.112	1	0.680	0.404	0.000
Astle_et_al_2016_Sum_basophil_neutrophil_counts_ENSG00000275832.4_Esophagus_Mucosa	4	2.067	2	0.027	0.109	0.465
Astle_et_al_2016_Sum_basophil_neutrophil_counts_ENSG00000272236.1_Ovary	3	1.197	1	0.718	0.618	0.000
Astle_et_al_2016_Sum_basophil_neutrophil_counts_ENSG00000229836.1_Prostate	5	2.007	2	-0.060	0.178	0.000
Astle_et_al_2016_Sum_basophil_neutrophil_counts_ENSG00000152229.18_Muscle_Skeletal	3	0.969	1	0.596	0.398	0.000
Astle_et_al_2016_Sum_basophil_neutrophil_counts_ENSG00000204344.14_Skin_Sun_Exposed	7	4.265	5	0.219	0.078	0.900
Astle_et_al_2016_Sum_basophil_neutrophil_counts_ENSG00000272236.1_Artery_Aorta	4	1.545	1	0.508	0.281	0.000
Astle_et_al_2016_Sum_basophil_neutrophil_counts_ENSG00000236264.4_Skin_Sun_Exposed	4	1.912	2	-0.122	0.188	0.000
Astle_et_al_2016_Sum_basophil_neutrophil_counts_ENSG00000204463.12_Pancreas	3	1.477	2	-0.313	0.271	0.417
Astle_et_al_2016_Sum_basophil_neutrophil_counts_ENSG00000196735.11_Lung	10	3.590	4	-0.124	0.033	0.000
Astle_et_al_2016_Sum_basophil_neutrophil_counts_ENSG00000279519.1_Brain_Putamen_basal_ganglia	3	0.905	1	-0.509	0.884	0.000
Astle_et_al_2016_Sum_basophil_neutrophil_counts_ENSG00000152229.18_Skin_Sun_Exposed	3	1.092	1	0.825	0.482	0.000
Astle_et_al_2016_Sum_basophil_neutrophil_counts_ENSG00000204580.13_Stomach	4	1.978	2	0.438	0.290	0.000
Astle_et_al_2016_Sum_basophil_neutrophil_counts_ENSG00000279519.1_Thyroid	3	1.210	1	-0.374	0.430	0.000
Astle_et_al_2016_Sum_basophil_neutrophil_counts_ENSG00000236264.4_Colon_Sigmoid	3	1.035	1	-0.943	0.714	0.000
Astle_et_al_2016_Sum_basophil_neutrophil_counts_ENSG00000272236.1_Esophagus_Gastroesophageal_Junction	4	0.911	1	0.692	0.419	0.000
Astle_et_al_2016_Sum_basophil_neutrophil_counts_ENSG00000248896.2_Skin_Sun_Exposed	2	0.929	1	-0.804	1.506	0.000
Astle_et_al_2016_Sum_basophil_neutrophil_counts_ENSG00000152229.18_Pancreas	3	0.738	1	1.233	0.641	0.000
Astle_et_al_2016_Sum_basophil_neutrophil_counts_ENSG00000236264.4_Esophagus_Muscularis	5	2.462	2	-0.748	0.288	0.000
Astle_et_al_2016_Sum_basophil_neutrophil_counts_ENSG00000206341.7_Cells_EBV-transformed_lymphocytes	4	2.032	2	0.039	0.154	0.000
Astle_et_al_2016_Sum_basophil_neutrophil_counts_ENSG00000152229.18_Spleen	3	0.876	1	1.101	0.769	0.000
Astle_et_al_2016_Sum_basophil_neutrophil_counts_ENSG00000152229.18_Esophagus_Mucosa	3	1.118	1	0.133	0.263	0.000
Astle_et_al_2016_Sum_basophil_neutrophil_counts_ENSG00000272236.1_Spleen	4	1.319	1	-0.028	0.681	0.000
Astle_et_al_2016_Sum_basophil_neutrophil_counts_ENSG00000082701.14_Stomach	3	0.887	1	-0.839	0.482	0.000
Astle_et_al_2016_Sum_basophil_neutrophil_counts_ENSG00000236264.4_Breast_Mammary_Tissue	4	1.197	1	-0.809	0.303	0.000
Astle_et_al_2016_Sum_basophil_neutrophil_counts_ENSG00000152229.18_Cells_Cultured_fibroblasts	5	2.956	3	-0.020	0.151	0.734
Astle_et_al_2016_Sum_basophil_neutrophil_counts_ENSG00000082701.14_Esophagus_Mucosa	3	1.082	1	-0.645	0.308	0.000
Astle_et_al_2016_Sum_basophil_neutrophil_counts_ENSG00000204580.13_Adrenal_Gland	2	0.754	1	0.495	0.991	0.000
Astle_et_al_2016_Sum_basophil_neutrophil_counts_ENSG00000131187.9_Brain_Hypothalamus	3	1.069	1	-0.048	0.204	0.000
Astle_et_al_2016_Sum_basophil_neutrophil_counts_ENSG00000181126.13_Brain_Caudate_basal_ganglia	4	2.001	2	-0.432	0.211	0.000
Astle_et_al_2016_Sum_basophil_neutrophil_counts_ENSG00000213719.8_Testis	5	3.128	3	-0.539	0.167	0.834
Astle_et_al_2016_Sum_basophil_neutrophil_counts_ENSG00000131187.9_Thyroid	3	1.531	2	-0.052	0.224	0.000
Astle_et_al_2016_Sum_basophil_neutrophil_counts_ENSG00000236264.4_Adipose_Visceral_Omentum	3	1.519	2	0.422	0.285	0.000
Astle_et_al_2016_Sum_basophil_neutrophil_counts_ENSG00000279519.1_Whole_Blood	3	1.048	1	-0.245	0.561	0.000
Astle_et_al_2016_Sum_basophil_neutrophil_counts_ENSG00000272236.1_Uterus	3	0.832	1	0.782	0.956	0.000
Astle_et_al_2016_Sum_basophil_neutrophil_counts_ENSG00000248896.2_Adipose_Subcutaneous	3	1.042	1	-0.155	0.247	0.000
Astle_et_al_2016_Sum_basophil_neutrophil_counts_ENSG00000152229.18_Stomach	3	0.889	1	-0.142	0.504	0.000
Astle_et_al_2016_Sum_basophil_neutrophil_counts_ENSG00000204344.14_Small_Intestine_Terminal_Ileum	3	0.780	1	-0.880	0.350	0.000
Astle_et_al_2016_Sum_basophil_neutrophil_counts_ENSG00000131187.9_Brain_Substantia_nigra	2	0.712	1	0.230	0.285	0.000
Astle_et_al_2016_Sum_basophil_neutrophil_counts_ENSG00000272236.1_Vagina	2	0.872	1	0.825	0.509	0.000
Astle_et_al_2016_Sum_basophil_neutrophil_counts_ENSG00000131187.9_Cells_Cultured_fibroblasts	3	0.885	1	-0.097	0.265	0.000
Astle_et_al_2016_Sum_basophil_neutrophil_counts_ENSG00000082701.14_Colon_Transverse	2	1.019	1	-0.461	0.320	0.000
Astle_et_al_2016_Sum_basophil_neutrophil_counts_ENSG00000152229.18_Artery_Aorta	3	1.069	1	0.850	0.394	0.000
Astle_et_al_2016_Sum_basophil_neutrophil_counts_ENSG00000204463.12_Brain_Cortex	5	2.991	3	0.217	0.089	0.944
Astle_et_al_2016_Sum_basophil_neutrophil_counts_ENSG00000131187.9_Esophagus_Mucosa	2	0.929	1	-0.618	0.208	0.000
Astle_et_al_2016_Sum_basophil_neutrophil_counts_ENSG00000236264.4_Nerve_Tibial	3	1.697	2	-0.329	0.488	0.000
Astle_et_al_2016_Sum_basophil_neutrophil_counts_ENSG00000152229.18_Skin_Not_Sun_Exposed	3	0.981	1	0.976	0.606	0.000
Astle_et_al_2016_Sum_basophil_neutrophil_counts_ENSG00000082701.14_Brain_Nucleus_accumbens_basal_ganglia	3	1.023	1	-0.618	0.566	0.000
Astle_et_al_2016_Sum_basophil_neutrophil_counts_ENSG00000082701.14_Skin_Not_Sun_Exposed	3	1.114	1	-0.437	0.603	0.000
Astle_et_al_2016_Sum_basophil_neutrophil_counts_ENSG00000131187.9_Pancreas	2	0.715	1	0.069	0.316	0.000
Astle_et_al_2016_Sum_basophil_neutrophil_counts_ENSG00000204580.13_Brain_Hippocampus	2	0.624	1	0.501	1.180	0.000
Astle_et_al_2016_Sum_basophil_neutrophil_counts_ENSG00000131187.9_Brain_Cortex	2	0.651	1	-0.074	0.292	0.000
Astle_et_al_2016_Sum_basophil_neutrophil_counts_ENSG00000131187.9_Liver	3	1.029	1	0.012	0.061	0.000
Astle_et_al_2016_Sum_basophil_neutrophil_counts_ENSG00000248896.2_Artery_Tibial	3	0.653	1	0.124	0.330	0.000
Astle_et_al_2016_Sum_basophil_neutrophil_counts_ENSG00000255495.1_Brain_Caudate_basal_ganglia	5	3.002	3	0.030	0.082	0.000
Astle_et_al_2016_Sum_basophil_neutrophil_counts_ENSG00000236264.4_Thyroid	3	1.420	1	-0.768	0.322	0.000
Astle_et_al_2016_Sum_basophil_neutrophil_counts_ENSG00000255495.1_Artery_Tibial	9	7.333	7	-0.000	0.038	0.000
Astle_et_al_2016_Sum_basophil_neutrophil_counts_ENSG00000082701.14_Nerve_Tibial	3	1.011	1	-0.140	0.314	0.000
Astle_et_al_2016_Sum_basophil_neutrophil_counts_ENSG00000206341.7_Brain_Spinal_cord_cervical_c-1	4	1.305	1	0.494	0.595	0.000
Astle_et_al_2016_Sum_basophil_neutrophil_counts_ENSG00000204580.13_Brain_Nucleus_accumbens_basal_ganglia	2	0.624	1	-2.219	1.742	0.000
Astle_et_al_2016_Sum_basophil_neutrophil_counts_ENSG00000255495.1_Nerve_Tibial	10	6.870	7	0.007	0.042	0.000
Astle_et_al_2016_Sum_basophil_neutrophil_counts_ENSG00000082701.14_Testis	2	0.758	1	-0.111	0.242	0.000
Astle_et_al_2016_Sum_basophil_neutrophil_counts_ENSG00000248896.2_Muscle_Skeletal	2	0.791	1	0.547	0.685	0.000
Astle_et_al_2016_Sum_basophil_neutrophil_counts_ENSG00000236264.4_Lung	4	1.967	2	-0.170	0.143	0.000
Astle_et_al_2016_Sum_basophil_neutrophil_counts_ENSG00000255495.1_Adipose_Visceral_Omentum	8	5.902	6	-0.014	0.055	0.000
Astle_et_al_2016_Sum_basophil_neutrophil_counts_ENSG00000279519.1_Heart_Left_Ventricle	3	1.004	1	-0.452	0.422	0.000
Astle_et_al_2016_Sum_basophil_neutrophil_counts_ENSG00000082701.14_Skin_Sun_Exposed	3	1.028	1	-0.186	0.576	0.000
Astle_et_al_2016_Sum_basophil_neutrophil_counts_ENSG00000204463.12_Artery_Aorta	3	1.990	2	0.198	0.237	0.342
Astle_et_al_2016_Sum_basophil_neutrophil_counts_ENSG00000204580.13_Thyroid	6	4.030	4	-0.037	0.072	0.890
Astle_et_al_2016_Sum_basophil_neutrophil_counts_ENSG00000236264.4_Pituitary	3	1.214	1	-0.236	0.580	0.000
Astle_et_al_2016_Sum_basophil_neutrophil_counts_ENSG00000236264.4_Brain_Cerebellar_Hemisphere	4	1.757	2	-0.529	0.338	0.000
Astle_et_al_2016_Sum_basophil_neutrophil_counts_ENSG00000082701.14_Esophagus_Muscularis	4	1.903	2	-0.462	0.268	0.000
Astle_et_al_2016_Sum_basophil_neutrophil_counts_ENSG00000213719.8_Whole_Blood	2	0.911	1	3.434	1.442	0.000
Astle_et_al_2016_Sum_basophil_neutrophil_counts_ENSG00000204438.10_Thyroid	5	3.178	3	1.052	0.248	0.736
Astle_et_al_2016_Sum_basophil_neutrophil_counts_ENSG00000204228.3_Brain_Caudate_basal_ganglia	3	0.958	1	-0.780	0.323	0.000
Astle_et_al_2016_Sum_basophil_neutrophil_counts_ENSG00000236264.4_Uterus	3	0.949	1	-0.498	0.571	0.000
Astle_et_al_2016_Sum_basophil_neutrophil_counts_ENSG00000255495.1_Brain_Hypothalamus	5	2.513	2	0.051	0.110	0.000
Astle_et_al_2016_Sum_basophil_neutrophil_counts_ENSG00000236264.4_Brain_Nucleus_accumbens_basal_ganglia	2	0.598	1	-0.434	0.671	0.000
Astle_et_al_2016_Sum_basophil_neutrophil_counts_ENSG00000248896.2_Adipose_Visceral_Omentum	3	1.612	2	-1.384	0.893	0.000
Astle_et_al_2016_Sum_basophil_neutrophil_counts_ENSG00000181126.13_Artery_Tibial	5	1.612	2	-0.096	0.054	0.000
Astle_et_al_2016_Sum_basophil_neutrophil_counts_ENSG00000255495.1_Testis	8	5.415	5	-0.002	0.087	0.122
Astle_et_al_2016_Sum_basophil_neutrophil_counts_ENSG00000236264.4_Skin_Not_Sun_Exposed	5	2.014	2	-0.515	0.210	0.619
Astle_et_al_2016_Sum_basophil_neutrophil_counts_ENSG00000082701.14_Small_Intestine_Terminal_Ileum	3	1.010	1	-0.076	0.507	0.000
Astle_et_al_2016_Sum_basophil_neutrophil_counts_ENSG00000213719.8_Lung	3	0.995	1	2.901	1.109	0.000
Astle_et_al_2016_Sum_basophil_neutrophil_counts_ENSG00000082701.14_Muscle_Skeletal	4	1.546	2	-0.431	0.152	0.000
Astle_et_al_2016_Sum_basophil_neutrophil_counts_ENSG00000255495.1_Brain_Frontal_Cortex_BA9	5	3.334	3	0.010	0.091	0.000
Astle_et_al_2016_Sum_basophil_neutrophil_counts_ENSG00000206341.7_Lung	6	4.590	5	0.162	0.062	0.428
Astle_et_al_2016_Sum_basophil_neutrophil_counts_ENSG00000255495.1_Skin_Not_Sun_Exposed	8	5.495	6	-0.030	0.060	0.123
Astle_et_al_2016_Sum_basophil_neutrophil_counts_ENSG00000248896.2_Artery_Coronary	2	0.697	1	-0.873	1.357	0.000
Astle_et_al_2016_Sum_basophil_neutrophil_counts_ENSG00000236264.4_Artery_Aorta	5	2.200	2	-0.499	0.295	0.000
Astle_et_al_2016_Sum_basophil_neutrophil_counts_ENSG00000082701.14_Pancreas	3	0.959	1	-0.704	0.582	0.000
Astle_et_al_2016_Sum_basophil_neutrophil_counts_ENSG00000255495.1_Brain_Nucleus_accumbens_basal_ganglia	4	2.440	3	0.029	0.129	0.000
Astle_et_al_2016_Sum_basophil_neutrophil_counts_ENSG00000248896.2_Thyroid	3	1.177	1	-0.666	1.149	0.000
Astle_et_al_2016_Sum_basophil_neutrophil_counts_ENSG00000082701.14_Artery_Tibial	3	1.165	1	-0.266	0.111	0.000
Astle_et_al_2016_Sum_basophil_neutrophil_counts_ENSG00000231389.7_Brain_Amygdala	2	0.891	1	0.278	0.419	0.000
Astle_et_al_2016_Sum_basophil_neutrophil_counts_ENSG00000255495.1_Spleen	5	3.175	3	0.085	0.109	0.000
Astle_et_al_2016_Sum_basophil_neutrophil_counts_ENSG00000236264.4_Esophagus_Gastroesophageal_Junction	3	1.204	1	-0.364	0.574	0.000
Astle_et_al_2016_Sum_basophil_neutrophil_counts_ENSG00000255495.1_Colon_Transverse	6	4.192	4	0.006	0.068	0.091
Astle_et_al_2016_Sum_basophil_neutrophil_counts_ENSG00000082701.14_Ovary	3	0.802	1	-0.672	0.888	0.000
Astle_et_al_2016_Sum_basophil_neutrophil_counts_ENSG00000204580.13_Pituitary	2	0.871	1	0.493	0.810	0.000
Astle_et_al_2016_Sum_basophil_neutrophil_counts_ENSG00000255495.1_Stomach	7	4.323	4	0.046	0.081	0.000
Astle_et_al_2016_Sum_basophil_neutrophil_counts_ENSG00000082701.14_Artery_Coronary	3	0.753	1	-0.636	0.752	0.000
Astle_et_al_2016_Sum_basophil_neutrophil_counts_ENSG00000082701.14_Artery_Aorta	3	1.021	1	-0.454	0.199	0.000
Astle_et_al_2016_Sum_basophil_neutrophil_counts_ENSG00000248896.2_Spleen	3	1.043	1	0.109	0.232	0.000
Astle_et_al_2016_Sum_basophil_neutrophil_counts_ENSG00000255495.1_Adipose_Subcutaneous	9	7.022	7	0.003	0.039	0.000
Astle_et_al_2016_Sum_basophil_neutrophil_counts_ENSG00000082701.14_Cells_Cultured_fibroblasts	3	1.038	1	-0.645	0.209	0.000
Astle_et_al_2016_Sum_basophil_neutrophil_counts_ENSG00000204344.14_Esophagus_Muscularis	6	2.890	3	0.190	0.119	0.864
Astle_et_al_2016_Sum_basophil_neutrophil_counts_ENSG00000204463.12_Cells_Cultured_fibroblasts	4	2.039	2	-0.116	0.108	0.040
Astle_et_al_2016_Sum_basophil_neutrophil_counts_ENSG00000255495.1_Brain_Cerebellum	7	3.521	3	0.032	0.094	0.000
Astle_et_al_2016_Sum_basophil_neutrophil_counts_ENSG00000204580.13_Whole_Blood	6	3.790	4	0.345	0.084	0.000
Astle_et_al_2016_Sum_basophil_neutrophil_counts_ENSG00000082701.14_Esophagus_Gastroesophageal_Junction	3	1.039	1	-0.629	0.439	0.000
Astle_et_al_2016_Sum_basophil_neutrophil_counts_ENSG00000255495.1_Colon_Sigmoid	6	4.210	4	-0.015	0.064	0.000
Astle_et_al_2016_Sum_basophil_neutrophil_counts_ENSG00000227262.3_Brain_Frontal_Cortex_BA9	6	2.330	2	0.849	0.342	0.827
Astle_et_al_2016_Sum_basophil_neutrophil_counts_ENSG00000255495.1_Thyroid	8	5.806	6	-0.005	0.040	0.000
Astle_et_al_2016_Sum_basophil_neutrophil_counts_ENSG00000082701.14_Brain_Cortex	2	0.612	1	-0.490	0.524	0.000
Astle_et_al_2016_Sum_basophil_neutrophil_counts_ENSG00000231389.7_Muscle_Skeletal	5	1.800	2	0.076	0.143	0.000
Astle_et_al_2016_Sum_basophil_neutrophil_counts_ENSG00000204228.3_Artery_Tibial	4	2.173	2	-0.187	0.091	0.000
Astle_et_al_2016_Sum_basophil_neutrophil_counts_ENSG00000204344.14_Muscle_Skeletal	3	0.848	1	0.684	0.261	0.000
Astle_et_al_2016_Sum_basophil_neutrophil_counts_ENSG00000082701.14_Minor_Salivary_Gland	3	0.933	1	-0.065	0.298	0.000
Astle_et_al_2016_Sum_basophil_neutrophil_counts_ENSG00000082701.14_Kidney_Cortex	2	0.652	1	-0.541	0.467	0.000
Astle_et_al_2016_Sum_basophil_neutrophil_counts_ENSG00000082701.14_Whole_Blood	3	1.126	1	-0.245	0.537	0.000
Astle_et_al_2016_Sum_basophil_neutrophil_counts_ENSG00000255495.1_Brain_Putamen_basal_ganglia	5	2.613	3	0.023	0.104	0.000
Astle_et_al_2016_Sum_basophil_neutrophil_counts_ENSG00000255495.1_Heart_Left_Ventricle	5	2.568	3	0.103	0.117	0.449
Astle_et_al_2016_Sum_basophil_neutrophil_counts_ENSG00000082701.14_Thyroid	3	1.042	1	-0.631	0.554	0.000
Astle_et_al_2016_Sum_basophil_neutrophil_counts_ENSG00000255495.1_Kidney_Cortex	3	1.083	1	0.025	0.228	0.000
Astle_et_al_2016_Sum_basophil_neutrophil_counts_ENSG00000255495.1_Uterus	5	1.299	1	0.099	0.226	0.000
Astle_et_al_2016_Sum_basophil_neutrophil_counts_ENSG00000255495.1_Minor_Salivary_Gland	4	2.773	3	-0.087	0.125	0.000
Astle_et_al_2016_Sum_basophil_neutrophil_counts_ENSG00000213719.8_Muscle_Skeletal	2	0.926	1	1.303	1.305	0.000
Astle_et_al_2016_Sum_basophil_neutrophil_counts_ENSG00000255495.1_Brain_Anterior_cingulate_cortex_BA24	4	2.344	2	0.018	0.146	0.000
Astle_et_al_2016_Sum_basophil_neutrophil_counts_ENSG00000148572.15_Brain_Frontal_Cortex_BA9	3	0.700	1	0.490	2.385	0.000
Astle_et_al_2016_Sum_basophil_neutrophil_counts_ENSG00000255495.1_Muscle_Skeletal	6	3.580	4	-0.025	0.067	0.000
Astle_et_al_2016_Sum_basophil_neutrophil_counts_ENSG00000082701.14_Colon_Sigmoid	3	1.044	1	-0.568	0.325	0.000
Astle_et_al_2016_Sum_basophil_neutrophil_counts_ENSG00000148572.15_Skin_Not_Sun_Exposed	3	0.956	1	-0.851	0.918	0.000
Astle_et_al_2016_Sum_basophil_neutrophil_counts_ENSG00000254990.5_Liver	3	1.005	1	-0.630	0.471	0.000
Astle_et_al_2016_Sum_basophil_neutrophil_counts_ENSG00000082701.14_Adipose_Subcutaneous	5	2.122	2	-0.262	0.156	0.000
Astle_et_al_2016_Sum_basophil_neutrophil_counts_ENSG00000254990.5_Adipose_Visceral_Omentum	2	0.719	1	0.819	0.618	0.000
Astle_et_al_2016_Sum_basophil_neutrophil_counts_ENSG00000213719.8_Adipose_Subcutaneous	2	0.922	1	3.358	1.577	0.000
Astle_et_al_2016_Sum_basophil_neutrophil_counts_ENSG00000204344.14_Prostate	3	0.903	1	-0.443	0.280	0.000
Astle_et_al_2016_Sum_basophil_neutrophil_counts_ENSG00000148572.15_Uterus	3	0.590	1	-1.148	2.274	0.000
Astle_et_al_2016_Sum_basophil_neutrophil_counts_ENSG00000204344.14_Esophagus_Mucosa	4	2.086	2	-0.466	0.152	0.209
Astle_et_al_2016_Sum_basophil_neutrophil_counts_ENSG00000254990.5_Brain_Cerebellum	3	1.027	1	-0.358	0.223	0.000
Astle_et_al_2016_Sum_basophil_neutrophil_counts_ENSG00000148572.15_Brain_Cortex	3	0.814	1	0.872	0.382	0.000
Astle_et_al_2016_Sum_basophil_neutrophil_counts_ENSG00000254990.5_Skin_Sun_Exposed	3	0.650	1	-0.362	0.417	0.000
Astle_et_al_2016_Sum_basophil_neutrophil_counts_ENSG00000255495.1_Ovary	7	3.116	3	0.030	0.130	0.220
Astle_et_al_2016_Sum_basophil_neutrophil_counts_ENSG00000148572.15_Cells_Cultured_fibroblasts	4	1.140	1	-1.164	0.486	0.000
Astle_et_al_2016_Sum_basophil_neutrophil_counts_ENSG00000255495.1_Prostate	4	2.707	3	-0.003	0.091	0.000
Astle_et_al_2016_Sum_basophil_neutrophil_counts_ENSG00000082701.14_Breast_Mammary_Tissue	3	1.858	2	-0.591	0.237	0.363
Astle_et_al_2016_Sum_basophil_neutrophil_counts_ENSG00000204580.13_Heart_Left_Ventricle	4	2.154	2	0.155	0.621	0.184
Astle_et_al_2016_Sum_basophil_neutrophil_counts_ENSG00000255495.1_Artery_Coronary	6	2.633	2	0.067	0.103	0.081
Astle_et_al_2016_Sum_basophil_neutrophil_counts_ENSG00000254990.5_Testis	2	0.819	1	0.629	0.365	0.000
Astle_et_al_2016_Sum_basophil_neutrophil_counts_ENSG00000148572.15_Artery_Tibial	3	0.731	1	-1.297	0.884	0.000
Astle_et_al_2016_Sum_basophil_neutrophil_counts_ENSG00000227262.3_Testis	6	4.228	4	0.149	0.102	0.858
Astle_et_al_2016_Sum_basophil_neutrophil_counts_ENSG00000255495.1_Skin_Sun_Exposed	8	6.229	6	-0.004	0.047	0.000
Astle_et_al_2016_Sum_basophil_neutrophil_counts_ENSG00000148572.15_Skin_Sun_Exposed	2	0.913	1	-0.644	0.655	0.000
Astle_et_al_2016_Sum_basophil_neutrophil_counts_ENSG00000255495.1_Brain_Substantia_nigra	3	1.020	1	0.011	0.159	0.000
Astle_et_al_2016_Sum_basophil_neutrophil_counts_ENSG00000204463.12_Brain_Cerebellar_Hemisphere	3	1.979	2	0.083	0.143	0.000
Astle_et_al_2016_Sum_basophil_neutrophil_counts_ENSG00000255495.1_Brain_Amygdala	3	1.528	2	0.001	0.119	0.070
Astle_et_al_2016_Sum_basophil_neutrophil_counts_ENSG00000204344.14_Heart_Atrial_Appendage	4	1.842	2	-0.018	0.171	0.887
Astle_et_al_2016_Sum_basophil_neutrophil_counts_ENSG00000255495.1_Small_Intestine_Terminal_Ileum	5	1.990	2	0.097	0.120	0.000
Astle_et_al_2016_Sum_basophil_neutrophil_counts_ENSG00000148572.15_Lung	3	0.876	1	-1.218	2.138	0.000
Astle_et_al_2016_Sum_basophil_neutrophil_counts_ENSG00000255495.1_Esophagus_Muscularis	7	4.913	5	-0.014	0.057	0.000
Astle_et_al_2016_Sum_basophil_neutrophil_counts_ENSG00000204580.13_Brain_Cerebellum	4	1.279	1	-0.776	0.791	0.000
Astle_et_al_2016_Sum_basophil_neutrophil_counts_ENSG00000204344.14_Adrenal_Gland	3	1.028	1	-0.491	0.369	0.000
Astle_et_al_2016_Sum_basophil_neutrophil_counts_ENSG00000204344.14_Whole_Blood	2	1.009	1	0.117	0.389	0.000
Astle_et_al_2016_Sum_basophil_neutrophil_counts_ENSG00000148572.15_Thyroid	3	0.696	1	-1.382	5.781	0.000
Astle_et_al_2016_Sum_basophil_neutrophil_counts_ENSG00000273295.1_Adrenal_Gland	3	1.361	1	-0.000	0.119	0.000
Astle_et_al_2016_Sum_basophil_neutrophil_counts_ENSG00000255495.1_Lung	9	5.409	5	0.014	0.049	0.000
Astle_et_al_2016_Sum_basophil_neutrophil_counts_ENSG00000273295.1_Brain_Hippocampus	3	1.202	1	0.007	0.155	0.000
Astle_et_al_2016_Sum_basophil_neutrophil_counts_ENSG00000182224.11_Brain_Hypothalamus	2	0.654	1	0.305	0.441	0.000
Astle_et_al_2016_Sum_basophil_neutrophil_counts_ENSG00000273295.1_Esophagus_Mucosa	3	1.054	1	-0.000	0.086	0.000
Astle_et_al_2016_Sum_basophil_neutrophil_counts_ENSG00000148572.15_Cells_EBV-transformed_lymphocytes	2	0.534	1	-0.941	1.357	0.000
Astle_et_al_2016_Sum_basophil_neutrophil_counts_ENSG00000204580.13_Pancreas	3	0.999	1	0.485	0.799	0.000
Astle_et_al_2016_Sum_basophil_neutrophil_counts_ENSG00000182224.11_Spleen	2	0.557	1	0.706	0.488	0.000
Astle_et_al_2016_Sum_basophil_neutrophil_counts_ENSG00000148572.15_Brain_Hypothalamus	2	0.595	1	1.325	1.882	0.000
Astle_et_al_2016_Sum_basophil_neutrophil_counts_ENSG00000255495.1_Brain_Spinal_cord_cervical_c-1	4	1.659	2	0.008	0.108	0.000
Astle_et_al_2016_Sum_basophil_neutrophil_counts_ENSG00000204463.12_Whole_Blood	3	1.012	1	-0.429	0.741	0.000
Astle_et_al_2016_Sum_basophil_neutrophil_counts_ENSG00000148572.15_Heart_Left_Ventricle	3	1.070	1	-0.855	1.063	0.000
Astle_et_al_2016_Sum_basophil_neutrophil_counts_ENSG00000255495.1_Cells_EBV-transformed_lymphocytes	3	0.962	1	0.082	0.224	0.000
Astle_et_al_2016_Sum_basophil_neutrophil_counts_ENSG00000255495.1_Adrenal_Gland	5	2.808	3	0.073	0.131	0.423
Astle_et_al_2016_Sum_basophil_neutrophil_counts_ENSG00000273295.1_Heart_Atrial_Appendage	4	1.848	2	-0.002	0.096	0.000
Astle_et_al_2016_Sum_basophil_neutrophil_counts_ENSG00000182224.11_Thyroid	3	0.934	1	0.644	0.466	0.000
Astle_et_al_2016_Sum_basophil_neutrophil_counts_ENSG00000196735.11_Vagina	6	1.090	1	-0.405	0.237	0.000
Astle_et_al_2016_Sum_basophil_neutrophil_counts_ENSG00000255495.1_Brain_Hippocampus	5	2.990	3	0.022	0.092	0.000
Astle_et_al_2016_Sum_basophil_neutrophil_counts_ENSG00000255495.1_Esophagus_Mucosa	7	5.658	6	-0.004	0.050	0.000
Astle_et_al_2016_Sum_basophil_neutrophil_counts_ENSG00000273295.1_Muscle_Skeletal	4	1.506	1	0.005	0.073	0.000
Astle_et_al_2016_Sum_basophil_neutrophil_counts_ENSG00000132321.16_Lung	4	1.067	1	0.194	0.124	0.000
Astle_et_al_2016_Sum_basophil_neutrophil_counts_ENSG00000204580.13_Artery_Aorta	4	2.120	2	0.750	0.678	0.733
Astle_et_al_2016_Sum_basophil_neutrophil_counts_ENSG00000255495.1_Heart_Atrial_Appendage	7	5.245	5	0.007	0.060	0.000
Astle_et_al_2016_Sum_basophil_neutrophil_counts_ENSG00000204344.14_Pituitary	3	0.949	1	0.706	0.272	0.000
Astle_et_al_2016_Sum_basophil_neutrophil_counts_ENSG00000132321.16_Nerve_Tibial	4	2.265	2	0.205	0.138	0.301
Astle_et_al_2016_Sum_basophil_neutrophil_counts_ENSG00000204344.14_Brain_Cerebellar_Hemisphere	4	1.654	2	-0.260	0.150	0.822
Astle_et_al_2016_Sum_basophil_neutrophil_counts_ENSG00000206341.7_Esophagus_Muscularis	6	4.979	5	-0.017	0.080	0.000
Astle_et_al_2016_Sum_basophil_neutrophil_counts_ENSG00000181126.13_Stomach	5	2.571	2	-0.160	0.071	0.000
Astle_et_al_2016_Sum_basophil_neutrophil_counts_ENSG00000255495.1_Breast_Mammary_Tissue	7	3.895	4	-0.042	0.086	0.000
Astle_et_al_2016_Sum_basophil_neutrophil_counts_ENSG00000273295.1_Artery_Coronary	3	1.591	2	0.095	0.065	0.000
Astle_et_al_2016_Sum_basophil_neutrophil_counts_ENSG00000182224.11_Lung	2	1.013	1	0.478	0.299	0.000
Astle_et_al_2016_Sum_basophil_neutrophil_counts_ENSG00000132321.16_Prostate	3	1.297	1	0.222	0.183	0.000
Astle_et_al_2016_Sum_basophil_neutrophil_counts_ENSG00000273295.1_Prostate	4	1.355	1	-0.000	0.130	0.000
Astle_et_al_2016_Sum_basophil_neutrophil_counts_ENSG00000255495.1_Brain_Cerebellar_Hemisphere	6	3.170	3	0.023	0.105	0.000
Astle_et_al_2016_Sum_basophil_neutrophil_counts_ENSG00000132321.16_Brain_Caudate_basal_ganglia	3	0.887	1	-0.054	0.494	0.000
Astle_et_al_2016_Sum_basophil_neutrophil_counts_ENSG00000273295.1_Ovary	3	1.263	1	0.006	0.159	0.000
Astle_et_al_2016_Sum_basophil_neutrophil_counts_ENSG00000213719.8_Adipose_Visceral_Omentum	3	0.973	1	3.022	1.352	0.000
Astle_et_al_2016_Sum_basophil_neutrophil_counts_ENSG00000255495.1_Pituitary	6	4.072	4	-0.039	0.111	0.000
Astle_et_al_2016_Sum_basophil_neutrophil_counts_ENSG00000132321.16_Artery_Tibial	3	1.255	1	-0.054	0.144	0.000
Astle_et_al_2016_Sum_basophil_neutrophil_counts_ENSG00000273295.1_Skin_Sun_Exposed	3	1.326	1	-0.003	0.075	0.000
Astle_et_al_2016_Sum_basophil_neutrophil_counts_ENSG00000255495.1_Vagina	4	2.071	2	-0.004	0.202	0.000
Astle_et_al_2016_Sum_basophil_neutrophil_counts_ENSG00000255495.1_Esophagus_Gastroesophageal_Junction	7	4.221	4	-0.019	0.069	0.000
Astle_et_al_2016_Sum_basophil_neutrophil_counts_ENSG00000204580.13_Cells_Cultured_fibroblasts	3	1.074	1	0.182	0.402	0.000
Astle_et_al_2016_Sum_basophil_neutrophil_counts_ENSG00000132321.16_Brain_Amygdala	3	1.764	2	-0.118	0.181	0.000
Astle_et_al_2016_Sum_basophil_neutrophil_counts_ENSG00000132321.16_Small_Intestine_Terminal_Ileum	3	1.061	1	-0.192	0.187	0.000
Astle_et_al_2016_Sum_basophil_neutrophil_counts_ENSG00000255495.1_Brain_Cortex	7	4.925	5	0.027	0.091	0.190
Astle_et_al_2016_Sum_basophil_neutrophil_counts_ENSG00000132321.16_Esophagus_Muscularis	4	1.730	2	-0.247	0.169	0.000
Astle_et_al_2016_Sum_basophil_neutrophil_counts_ENSG00000273295.1_Brain_Substantia_nigra	3	1.033	1	0.047	0.179	0.000
Astle_et_al_2016_Sum_basophil_neutrophil_counts_ENSG00000182224.11_Skin_Sun_Exposed	3	1.250	1	0.423	0.241	0.000
Astle_et_al_2016_Sum_basophil_neutrophil_counts_ENSG00000255495.1_Pancreas	5	2.950	3	0.098	0.138	0.496
Astle_et_al_2016_Sum_basophil_neutrophil_counts_ENSG00000227262.3_Nerve_Tibial	8	6.013	6	-0.191	0.098	0.853
Astle_et_al_2016_Sum_basophil_neutrophil_counts_ENSG00000273295.1_Brain_Amygdala	3	1.140	1	0.054	0.164	0.000
Astle_et_al_2016_Sum_basophil_neutrophil_counts_ENSG00000273295.1_Small_Intestine_Terminal_Ileum	3	1.114	1	-0.000	0.129	0.000
Astle_et_al_2016_Sum_basophil_neutrophil_counts_ENSG00000255495.1_Artery_Aorta	7	5.237	5	0.008	0.050	0.000
Astle_et_al_2016_Sum_basophil_neutrophil_counts_ENSG00000273295.1_Esophagus_Muscularis	4	1.958	2	-0.001	0.073	0.000
Astle_et_al_2016_Sum_basophil_neutrophil_counts_ENSG00000132321.16_Skin_Sun_Exposed	4	1.710	2	-0.232	0.278	0.000
Astle_et_al_2016_Sum_basophil_neutrophil_counts_ENSG00000196735.11_Artery_Aorta	10	2.420	2	-0.235	0.080	0.000
Astle_et_al_2016_Sum_basophil_neutrophil_counts_ENSG00000255495.1_Cells_Cultured_fibroblasts	8	5.398	5	0.030	0.049	0.000
Astle_et_al_2016_Sum_basophil_neutrophil_counts_ENSG00000273295.1_Lung	4	1.807	2	0.079	0.033	0.034
Astle_et_al_2016_Sum_basophil_neutrophil_counts_ENSG00000204228.3_Adipose_Visceral_Omentum	3	1.212	1	-0.280	0.128	0.000
Astle_et_al_2016_Sum_basophil_neutrophil_counts_ENSG00000132321.16_Heart_Atrial_Appendage	3	0.788	1	-0.267	0.302	0.000
Astle_et_al_2016_Sum_basophil_neutrophil_counts_ENSG00000132321.16_Esophagus_Mucosa	4	2.232	2	0.332	0.116	0.415
Astle_et_al_2016_Sum_basophil_neutrophil_counts_ENSG00000273295.1_Brain_Spinal_cord_cervical_c-1	4	1.668	2	-0.005	0.154	0.000
Astle_et_al_2016_Sum_basophil_neutrophil_counts_ENSG00000132321.16_Spleen	3	1.487	1	-0.028	0.172	0.000
Astle_et_al_2016_Sum_basophil_neutrophil_counts_ENSG00000273295.1_Cells_EBV-transformed_lymphocytes	3	1.230	1	-0.001	0.183	0.000
Astle_et_al_2016_Sum_basophil_neutrophil_counts_ENSG00000204580.13_Liver	3	1.406	1	-0.179	0.218	0.000
Astle_et_al_2016_Sum_basophil_neutrophil_counts_ENSG00000148225.15_Heart_Left_Ventricle	4	1.491	1	-0.303	0.085	0.000
Astle_et_al_2016_Sum_basophil_neutrophil_counts_ENSG00000273295.1_Vagina	3	1.154	1	0.010	0.163	0.000
Astle_et_al_2016_Sum_basophil_neutrophil_counts_ENSG00000189319.13_Cells_Cultured_fibroblasts	3	1.052	1	-0.197	0.145	0.000
Astle_et_al_2016_Sum_basophil_neutrophil_counts_ENSG00000273295.1_Esophagus_Gastroesophageal_Junction	3	1.280	1	-0.000	0.102	0.000
Astle_et_al_2016_Sum_basophil_neutrophil_counts_ENSG00000182224.11_Prostate	3	1.020	1	0.482	0.302	0.000
Astle_et_al_2016_Sum_basophil_neutrophil_counts_ENSG00000148225.15_Brain_Putamen_basal_ganglia	3	0.755	1	-0.015	0.939	0.000
Astle_et_al_2016_Sum_basophil_neutrophil_counts_ENSG00000132321.16_Colon_Transverse	4	1.738	2	-0.055	0.118	0.669
Astle_et_al_2016_Sum_basophil_neutrophil_counts_ENSG00000148225.15_Thyroid	4	2.142	2	0.459	0.205	0.898
Astle_et_al_2016_Sum_basophil_neutrophil_counts_ENSG00000273295.1_Brain_Cortex	3	1.161	1	0.006	0.127	0.000
Astle_et_al_2016_Sum_basophil_neutrophil_counts_ENSG00000132321.16_Stomach	3	1.195	1	0.386	0.213	0.000
Astle_et_al_2016_Sum_basophil_neutrophil_counts_ENSG00000182224.11_Ovary	2	0.912	1	0.621	0.444	0.000
Astle_et_al_2016_Sum_basophil_neutrophil_counts_ENSG00000273295.1_Pancreas	4	1.741	2	0.075	0.063	0.000
Astle_et_al_2016_Sum_basophil_neutrophil_counts_ENSG00000189319.13_Esophagus_Mucosa	3	1.005	1	0.977	0.343	0.000
Astle_et_al_2016_Sum_basophil_neutrophil_counts_ENSG00000132321.16_Skin_Not_Sun_Exposed	4	1.812	2	-0.170	0.169	0.000
Astle_et_al_2016_Sum_basophil_neutrophil_counts_ENSG00000153044.9_Skin_Sun_Exposed	3	1.063	1	0.723	0.622	0.000
Astle_et_al_2016_Sum_basophil_neutrophil_counts_ENSG00000180370.10_Heart_Left_Ventricle	3	1.214	1	0.751	0.314	0.000
Astle_et_al_2016_Sum_basophil_neutrophil_counts_ENSG00000273295.1_Artery_Aorta	4	1.627	2	0.084	0.041	0.000
Astle_et_al_2016_Sum_basophil_neutrophil_counts_ENSG00000153044.9_Brain_Amygdala	3	1.114	1	0.596	1.102	0.000
Astle_et_al_2016_Sum_basophil_neutrophil_counts_ENSG00000153044.9_Small_Intestine_Terminal_Ileum	3	0.954	1	1.019	1.428	0.000
Astle_et_al_2016_Sum_basophil_neutrophil_counts_ENSG00000148225.15_Colon_Sigmoid	3	1.144	1	-0.170	0.147	0.000
Astle_et_al_2016_Sum_basophil_neutrophil_counts_ENSG00000153044.9_Esophagus_Muscularis	3	1.068	1	1.014	1.206	0.000
Astle_et_al_2016_Sum_basophil_neutrophil_counts_ENSG00000153044.9_Muscle_Skeletal	3	0.972	1	1.423	0.813	0.000
Astle_et_al_2016_Sum_basophil_neutrophil_counts_ENSG00000148225.15_Brain_Cerebellum	3	1.254	1	-0.173	0.272	0.000
Astle_et_al_2016_Sum_basophil_neutrophil_counts_ENSG00000153044.9_Ovary	3	0.796	1	0.522	1.779	0.000
Astle_et_al_2016_Sum_basophil_neutrophil_counts_ENSG00000153044.9_Prostate	3	1.015	1	1.378	0.725	0.000
Astle_et_al_2016_Sum_basophil_neutrophil_counts_ENSG00000153044.9_Cells_EBV-transformed_lymphocytes	3	1.510	2	-0.415	0.348	0.637
Astle_et_al_2016_Sum_basophil_neutrophil_counts_ENSG00000132321.16_Adrenal_Gland	3	1.470	2	0.247	0.168	0.000
Astle_et_al_2016_Sum_basophil_neutrophil_counts_ENSG00000189319.13_Minor_Salivary_Gland	2	0.815	1	0.371	1.154	0.000
Astle_et_al_2016_Sum_basophil_neutrophil_counts_ENSG00000153044.9_Lung	3	1.326	1	1.247	0.876	0.000
Astle_et_al_2016_Sum_basophil_neutrophil_counts_ENSG00000273295.1_Cells_Cultured_fibroblasts	3	1.249	1	-0.000	0.078	0.000
Astle_et_al_2016_Sum_basophil_neutrophil_counts_ENSG00000148225.15_Adipose_Subcutaneous	5	2.717	3	0.162	0.127	0.902
Astle_et_al_2016_Sum_basophil_neutrophil_counts_ENSG00000153044.9_Brain_Hippocampus	3	0.925	1	1.526	1.078	0.000
Astle_et_al_2016_Sum_basophil_neutrophil_counts_ENSG00000213719.8_Breast_Mammary_Tissue	2	0.543	1	4.063	2.064	0.000
Astle_et_al_2016_Sum_basophil_neutrophil_counts_ENSG00000153044.9_Adrenal_Gland	2	0.984	1	1.294	0.956	0.000
Astle_et_al_2016_Sum_basophil_neutrophil_counts_ENSG00000189319.13_Brain_Frontal_Cortex_BA9	3	0.964	1	-0.220	0.602	0.000
Astle_et_al_2016_Sum_basophil_neutrophil_counts_ENSG00000132321.16_Brain_Frontal_Cortex_BA9	3	1.149	1	0.302	0.245	0.000
Astle_et_al_2016_Sum_basophil_neutrophil_counts_ENSG00000153044.9_Esophagus_Mucosa	4	2.977	3	0.417	0.192	0.000
Astle_et_al_2016_Sum_basophil_neutrophil_counts_ENSG00000153044.9_Heart_Atrial_Appendage	3	0.658	1	1.721	1.699	0.000
Astle_et_al_2016_Sum_basophil_neutrophil_counts_ENSG00000132321.16_Brain_Nucleus_accumbens_basal_ganglia	4	2.494	3	0.165	0.140	0.000
Astle_et_al_2016_Sum_basophil_neutrophil_counts_ENSG00000189319.13_Skin_Not_Sun_Exposed	3	1.027	1	0.622	0.130	0.000
Astle_et_al_2016_Sum_basophil_neutrophil_counts_ENSG00000153044.9_Breast_Mammary_Tissue	3	0.890	1	1.554	1.274	0.000
Astle_et_al_2016_Sum_basophil_neutrophil_counts_ENSG00000204463.12_Breast_Mammary_Tissue	4	1.655	2	-0.163	0.155	0.000
Astle_et_al_2016_Sum_basophil_neutrophil_counts_ENSG00000183625.14_Muscle_Skeletal	3	1.102	1	-0.018	0.251	0.000
Astle_et_al_2016_Sum_basophil_neutrophil_counts_ENSG00000132321.16_Brain_Hippocampus	2	0.631	1	0.483	0.303	0.000
Astle_et_al_2016_Sum_basophil_neutrophil_counts_ENSG00000153044.9_Whole_Blood	2	0.672	1	0.320	1.213	0.000
Astle_et_al_2016_Sum_basophil_neutrophil_counts_ENSG00000181126.13_Colon_Transverse	5	2.195	2	-0.089	0.144	0.000
Astle_et_al_2016_Sum_basophil_neutrophil_counts_ENSG00000231389.7_Artery_Coronary	4	1.043	1	0.247	0.280	0.000
Astle_et_al_2016_Sum_basophil_neutrophil_counts_ENSG00000132321.16_Pituitary	3	1.019	1	0.354	0.213	0.000
Astle_et_al_2016_Sum_basophil_neutrophil_counts_ENSG00000273295.1_Breast_Mammary_Tissue	3	1.271	1	-0.000	0.108	0.000
Astle_et_al_2016_Sum_basophil_neutrophil_counts_ENSG00000153044.9_Pituitary	2	0.922	1	0.982	1.369	0.000
Astle_et_al_2016_Sum_basophil_neutrophil_counts_ENSG00000153044.9_Cells_Cultured_fibroblasts	3	1.573	2	0.198	0.766	0.000
Astle_et_al_2016_Sum_basophil_neutrophil_counts_ENSG00000204344.14_Breast_Mammary_Tissue	4	2.151	2	0.409	0.173	0.663
Astle_et_al_2016_Sum_basophil_neutrophil_counts_ENSG00000132321.16_Brain_Putamen_basal_ganglia	4	1.763	2	0.206	0.220	0.462
Astle_et_al_2016_Sum_basophil_neutrophil_counts_ENSG00000153044.9_Brain_Cortex	3	0.724	1	1.763	1.563	0.000
Astle_et_al_2016_Sum_basophil_neutrophil_counts_ENSG00000148225.15_Minor_Salivary_Gland	3	1.319	2	-0.096	0.250	0.000
Astle_et_al_2016_Sum_basophil_neutrophil_counts_ENSG00000153044.9_Artery_Tibial	3	1.023	1	0.666	0.843	0.000
Astle_et_al_2016_Sum_basophil_neutrophil_counts_ENSG00000132321.16_Brain_Cerebellar_Hemisphere	3	0.842	1	-0.079	0.232	0.000
Astle_et_al_2016_Sum_basophil_neutrophil_counts_ENSG00000148225.15_Liver	2	0.911	1	-0.297	0.898	0.000
Astle_et_al_2016_Sum_basophil_neutrophil_counts_ENSG00000153044.9_Brain_Caudate_basal_ganglia	3	1.025	1	0.902	0.430	0.000
Astle_et_al_2016_Sum_basophil_neutrophil_counts_ENSG00000153044.9_Adipose_Visceral_Omentum	2	0.971	1	1.040	0.616	0.000
Astle_et_al_2016_Sum_basophil_neutrophil_counts_ENSG00000180370.10_Whole_Blood	4	2.216	2	-0.084	0.217	0.000
Astle_et_al_2016_Sum_basophil_neutrophil_counts_ENSG00000273295.1_Brain_Cerebellar_Hemisphere	4	1.799	2	-0.003	0.099	0.000
Astle_et_al_2016_Sum_basophil_neutrophil_counts_ENSG00000132321.16_Thyroid	4	1.717	2	-0.092	0.244	0.000
Astle_et_al_2016_Sum_basophil_neutrophil_counts_ENSG00000153044.9_Nerve_Tibial	3	1.173	1	1.022	0.520	0.000
Astle_et_al_2016_Sum_basophil_neutrophil_counts_ENSG00000204344.14_Artery_Aorta	4	2.071	2	-0.042	0.096	0.947
Astle_et_al_2016_Sum_basophil_neutrophil_counts_ENSG00000148225.15_Testis	3	1.160	1	-0.069	0.204	0.000
Astle_et_al_2016_Sum_basophil_neutrophil_counts_ENSG00000189319.13_Testis	3	1.048	1	-0.288	0.216	0.000
Astle_et_al_2016_Sum_basophil_neutrophil_counts_ENSG00000153044.9_Brain_Hypothalamus	3	1.017	1	1.104	0.857	0.000
Astle_et_al_2016_Sum_basophil_neutrophil_counts_ENSG00000108474.16_Liver	2	0.848	1	1.706	2.363	0.000
Astle_et_al_2016_Sum_basophil_neutrophil_counts_ENSG00000273295.1_Pituitary	3	1.142	1	0.003	0.129	0.000
Astle_et_al_2016_Sum_basophil_neutrophil_counts_ENSG00000153044.9_Testis	4	1.157	1	0.246	0.606	0.000
Astle_et_al_2016_Sum_basophil_neutrophil_counts_ENSG00000153044.9_Brain_Nucleus_accumbens_basal_ganglia	3	1.642	2	-0.115	0.593	0.000
Astle_et_al_2016_Sum_basophil_neutrophil_counts_ENSG00000153044.9_Brain_Frontal_Cortex_BA9	2	0.953	1	1.014	1.451	0.000
Astle_et_al_2016_Sum_basophil_neutrophil_counts_ENSG00000108474.16_Cells_Cultured_fibroblasts	3	1.174	2	-0.234	0.193	0.000
Astle_et_al_2016_Sum_basophil_neutrophil_counts_ENSG00000153044.9_Skin_Not_Sun_Exposed	4	1.789	2	0.698	0.220	0.000
Astle_et_al_2016_Sum_basophil_neutrophil_counts_ENSG00000148225.15_Nerve_Tibial	4	2.083	2	-0.147	0.099	0.000
Astle_et_al_2016_Sum_basophil_neutrophil_counts_ENSG00000183625.14_Thyroid	2	0.713	1	-0.328	0.524	0.000
Astle_et_al_2016_Sum_basophil_neutrophil_counts_ENSG00000153044.9_Stomach	3	0.875	1	1.194	1.044	0.000
Astle_et_al_2016_Sum_basophil_neutrophil_counts_ENSG00000273295.1_Whole_Blood	3	1.072	1	-0.007	0.100	0.000
Astle_et_al_2016_Sum_basophil_neutrophil_counts_ENSG00000189319.13_Whole_Blood	3	0.985	1	-0.069	0.495	0.000
Astle_et_al_2016_Sum_basophil_neutrophil_counts_ENSG00000153044.9_Colon_Transverse	3	1.009	1	1.509	0.685	0.000
Astle_et_al_2016_Sum_basophil_neutrophil_counts_ENSG00000153044.9_Spleen	3	1.032	1	1.305	0.706	0.000
Astle_et_al_2016_Sum_basophil_neutrophil_counts_ENSG00000132321.16_Brain_Cerebellum	3	0.965	1	0.116	0.429	0.000
Astle_et_al_2016_Sum_basophil_neutrophil_counts_ENSG00000153044.9_Colon_Sigmoid	3	1.077	1	0.822	1.005	0.000
Astle_et_al_2016_Sum_basophil_neutrophil_counts_ENSG00000153044.9_Adipose_Subcutaneous	3	1.028	1	0.884	0.303	0.000
Astle_et_al_2016_Sum_basophil_neutrophil_counts_ENSG00000108474.16_Artery_Aorta	5	2.799	3	0.107	0.178	0.182
Astle_et_al_2016_Sum_basophil_neutrophil_counts_ENSG00000132321.16_Brain_Anterior_cingulate_cortex_BA24	3	1.770	2	-0.121	0.167	0.000
Astle_et_al_2016_Sum_basophil_neutrophil_counts_ENSG00000153044.9_Brain_Cerebellum	2	0.960	1	1.108	1.020	0.000
Astle_et_al_2016_Sum_basophil_neutrophil_counts_ENSG00000153044.9_Heart_Left_Ventricle	2	0.620	1	1.183	1.749	0.000
Astle_et_al_2016_Sum_basophil_neutrophil_counts_ENSG00000148225.15_Brain_Hypothalamus	2	0.561	1	-0.277	0.460	0.000
Astle_et_al_2016_Sum_basophil_neutrophil_counts_ENSG00000132321.16_Pancreas	3	1.044	1	0.415	0.229	0.000
Astle_et_al_2016_Sum_basophil_neutrophil_counts_ENSG00000153044.9_Thyroid	2	0.975	1	0.871	0.451	0.000
Astle_et_al_2016_Sum_basophil_neutrophil_counts_ENSG00000108474.16_Pancreas	3	1.519	2	1.686	1.006	0.000
Astle_et_al_2016_Sum_basophil_neutrophil_counts_ENSG00000148225.15_Adipose_Visceral_Omentum	4	1.413	1	-0.131	0.125	0.000
Astle_et_al_2016_Sum_basophil_neutrophil_counts_ENSG00000153044.9_Brain_Putamen_basal_ganglia	3	1.006	1	1.376	0.524	0.000
Astle_et_al_2016_Sum_basophil_neutrophil_counts_ENSG00000183625.14_Lung	3	1.127	1	-0.058	0.385	0.000
Astle_et_al_2016_Sum_basophil_neutrophil_counts_ENSG00000153044.9_Minor_Salivary_Gland	3	0.844	1	1.421	1.372	0.000
Astle_et_al_2016_Sum_basophil_neutrophil_counts_ENSG00000153044.9_Brain_Anterior_cingulate_cortex_BA24	2	0.927	1	0.411	1.315	0.000
Astle_et_al_2016_Sum_basophil_neutrophil_counts_ENSG00000132321.16_Brain_Cortex	4	2.309	2	0.109	0.168	0.467
Astle_et_al_2016_Sum_basophil_neutrophil_counts_ENSG00000108474.16_Esophagus_Gastroesophageal_Junction	3	1.020	1	-0.618	1.154	0.000
Astle_et_al_2016_Sum_basophil_neutrophil_counts_ENSG00000204344.14_Cells_Cultured_fibroblasts	4	1.810	2	0.188	0.107	0.926
Astle_et_al_2016_Sum_basophil_neutrophil_counts_ENSG00000132321.16_Esophagus_Gastroesophageal_Junction	2	0.818	1	0.324	0.370	0.000
Astle_et_al_2016_Sum_basophil_neutrophil_counts_ENSG00000108474.16_Colon_Sigmoid	3	1.049	1	1.510	2.746	0.000
Astle_et_al_2016_Sum_basophil_neutrophil_counts_ENSG00000273295.1_Brain_Frontal_Cortex_BA9	3	1.199	1	-0.000	0.130	0.000
Astle_et_al_2016_Sum_basophil_neutrophil_counts_ENSG00000189319.13_Thyroid	3	0.918	1	1.069	0.786	0.000
Astle_et_al_2016_Sum_basophil_neutrophil_counts_ENSG00000273295.1_Skin_Not_Sun_Exposed	3	1.334	1	0.005	0.083	0.000
Astle_et_al_2016_Sum_basophil_neutrophil_counts_ENSG00000132321.16_Artery_Aorta	4	1.707	2	0.207	0.246	0.595
Astle_et_al_2016_Sum_basophil_neutrophil_counts_ENSG00000108474.16_Breast_Mammary_Tissue	4	2.016	2	-1.386	0.362	0.000
Astle_et_al_2016_Sum_basophil_neutrophil_counts_ENSG00000148225.15_Artery_Tibial	5	2.965	3	-0.099	0.062	0.917
Astle_et_al_2016_Sum_basophil_neutrophil_counts_ENSG00000183625.14_Spleen	3	0.957	1	-0.668	0.282	0.000
Astle_et_al_2016_Sum_basophil_neutrophil_counts_ENSG00000108474.16_Adipose_Subcutaneous	3	1.064	1	-0.052	1.172	0.000
Astle_et_al_2016_Sum_basophil_neutrophil_counts_ENSG00000132321.16_Uterus	2	0.765	1	0.479	0.275	0.000
Astle_et_al_2016_Sum_basophil_neutrophil_counts_ENSG00000183625.14_Whole_Blood	5	2.794	3	-0.165	0.059	0.000
Astle_et_al_2016_Sum_basophil_neutrophil_counts_ENSG00000172638.12_Brain_Hypothalamus	2	0.799	1	0.177	1.133	0.000
Astle_et_al_2016_Sum_basophil_neutrophil_counts_ENSG00000172638.12_Adipose_Visceral_Omentum	2	0.958	1	-0.627	0.199	0.000
Astle_et_al_2016_Sum_basophil_neutrophil_counts_ENSG00000273295.1_Brain_Nucleus_accumbens_basal_ganglia	3	1.259	1	0.001	0.126	0.000
Astle_et_al_2016_Sum_basophil_neutrophil_counts_ENSG00000148225.15_Stomach	4	1.384	2	0.904	0.543	0.000
Astle_et_al_2016_Sum_basophil_neutrophil_counts_ENSG00000189319.13_Skin_Sun_Exposed	3	1.179	1	0.661	0.153	0.000
Astle_et_al_2016_Sum_basophil_neutrophil_counts_ENSG00000172638.12_Brain_Caudate_basal_ganglia	2	0.878	1	-0.644	0.544	0.000
Astle_et_al_2016_Sum_basophil_neutrophil_counts_ENSG00000172638.12_Artery_Tibial	4	1.643	2	-0.339	0.090	0.000
Astle_et_al_2016_Sum_basophil_neutrophil_counts_ENSG00000273295.1_Spleen	3	1.311	1	0.123	0.038	0.000
Astle_et_al_2016_Sum_basophil_neutrophil_counts_ENSG00000108474.16_Whole_Blood	3	1.042	1	1.600	1.676	0.000
Astle_et_al_2016_Sum_basophil_neutrophil_counts_ENSG00000148225.15_Spleen	3	1.071	1	-0.157	0.225	0.000
Astle_et_al_2016_Sum_basophil_neutrophil_counts_ENSG00000231389.7_Ovary	3	0.845	1	0.443	0.655	0.000
Astle_et_al_2016_Sum_basophil_neutrophil_counts_ENSG00000273295.1_Colon_Transverse	3	1.939	2	0.101	0.037	0.056
Astle_et_al_2016_Sum_basophil_neutrophil_counts_ENSG00000148225.15_Colon_Transverse	4	1.246	1	-0.142	0.185	0.000
Astle_et_al_2016_Sum_basophil_neutrophil_counts_ENSG00000172638.12_Colon_Transverse	3	1.113	1	-0.861	0.452	0.000
Astle_et_al_2016_Sum_basophil_neutrophil_counts_ENSG00000206341.7_Small_Intestine_Terminal_Ileum	5	2.557	3	-0.145	0.126	0.000
Astle_et_al_2016_Sum_basophil_neutrophil_counts_ENSG00000172638.12_Spleen	2	0.944	1	-0.709	0.292	0.000
Astle_et_al_2016_Sum_basophil_neutrophil_counts_ENSG00000100075.9_Minor_Salivary_Gland	3	1.044	1	-0.660	0.331	0.000
Astle_et_al_2016_Sum_basophil_neutrophil_counts_ENSG00000100075.9_Artery_Aorta	3	1.060	1	-0.531	0.174	0.000
Astle_et_al_2016_Sum_basophil_neutrophil_counts_ENSG00000172638.12_Stomach	3	0.943	1	-0.762	0.815	0.000
Astle_et_al_2016_Sum_basophil_neutrophil_counts_ENSG00000148225.15_Skin_Not_Sun_Exposed	4	2.135	2	-0.164	0.123	0.000
Astle_et_al_2016_Sum_basophil_neutrophil_counts_ENSG00000204438.10_Heart_Left_Ventricle	4	1.605	1	0.614	0.263	0.000
Astle_et_al_2016_Sum_basophil_neutrophil_counts_ENSG00000204344.14_Esophagus_Gastroesophageal_Junction	3	1.040	1	0.522	0.185	0.000
Astle_et_al_2016_Sum_basophil_neutrophil_counts_ENSG00000273295.1_Stomach	3	1.643	2	0.100	0.056	0.000
Astle_et_al_2016_Sum_basophil_neutrophil_counts_ENSG00000108474.16_Heart_Left_Ventricle	3	0.975	1	1.038	2.259	0.000
Astle_et_al_2016_Sum_basophil_neutrophil_counts_ENSG00000180370.10_Pituitary	3	0.858	1	0.840	1.127	0.000
Astle_et_al_2016_Sum_basophil_neutrophil_counts_ENSG00000100075.9_Cells_Cultured_fibroblasts	5	2.619	3	-0.160	0.077	0.000
Astle_et_al_2016_Sum_basophil_neutrophil_counts_ENSG00000172638.12_Skin_Not_Sun_Exposed	3	1.082	1	-0.312	0.546	0.000
Astle_et_al_2016_Sum_basophil_neutrophil_counts_ENSG00000204463.12_Colon_Transverse	3	1.861	2	-0.137	0.137	0.000
Astle_et_al_2016_Sum_basophil_neutrophil_counts_ENSG00000204344.14_Pancreas	4	2.014	2	-0.523	0.315	0.148
Astle_et_al_2016_Sum_basophil_neutrophil_counts_ENSG00000189319.13_Esophagus_Muscularis	3	0.861	1	0.937	0.755	0.000
Astle_et_al_2016_Sum_basophil_neutrophil_counts_ENSG00000100075.9_Esophagus_Gastroesophageal_Junction	4	1.438	1	-0.540	0.182	0.000
Astle_et_al_2016_Sum_basophil_neutrophil_counts_ENSG00000108474.16_Brain_Cerebellar_Hemisphere	2	0.990	1	-0.820	0.237	0.000
Astle_et_al_2016_Sum_basophil_neutrophil_counts_ENSG00000100075.9_Pancreas	3	1.143	1	-0.315	0.444	0.000
Astle_et_al_2016_Sum_basophil_neutrophil_counts_ENSG00000108474.16_Thyroid	3	1.128	1	0.988	0.995	0.000
Astle_et_al_2016_Sum_basophil_neutrophil_counts_ENSG00000273295.1_Brain_Caudate_basal_ganglia	3	1.102	1	-0.000	0.130	0.000
Astle_et_al_2016_Sum_basophil_neutrophil_counts_ENSG00000172638.12_Brain_Frontal_Cortex_BA9	3	1.079	1	-0.627	0.453	0.000
Astle_et_al_2016_Sum_basophil_neutrophil_counts_ENSG00000100075.9_Brain_Cortex	3	0.977	1	-0.932	0.362	0.000
Astle_et_al_2016_Sum_basophil_neutrophil_counts_ENSG00000204463.12_Spleen	3	0.605	1	-0.300	0.298	0.000
Astle_et_al_2016_Sum_basophil_neutrophil_counts_ENSG00000204344.14_Brain_Cortex	4	1.189	1	-0.296	0.584	0.000
Astle_et_al_2016_Sum_basophil_neutrophil_counts_ENSG00000172638.12_Brain_Nucleus_accumbens_basal_ganglia	2	0.644	1	-0.628	0.666	0.000
Astle_et_al_2016_Sum_basophil_neutrophil_counts_ENSG00000100075.9_Colon_Sigmoid	3	1.025	1	-0.506	0.222	0.000
Astle_et_al_2016_Sum_basophil_neutrophil_counts_ENSG00000172638.12_Thyroid	2	0.813	1	-0.812	0.914	0.000
Astle_et_al_2016_Sum_basophil_neutrophil_counts_ENSG00000148225.15_Brain_Frontal_Cortex_BA9	3	1.567	2	-0.188	0.372	0.000
Astle_et_al_2016_Sum_basophil_neutrophil_counts_ENSG00000204344.14_Nerve_Tibial	5	3.129	3	-0.098	0.075	0.929
Astle_et_al_2016_Sum_basophil_neutrophil_counts_ENSG00000100075.9_Brain_Cerebellum	3	1.065	1	-0.756	0.385	0.000
Astle_et_al_2016_Sum_basophil_neutrophil_counts_ENSG00000273295.1_Artery_Tibial	3	1.564	2	0.078	0.026	0.072
Astle_et_al_2016_Sum_basophil_neutrophil_counts_ENSG00000100075.9_Breast_Mammary_Tissue	3	0.962	1	-0.916	0.549	0.000
Astle_et_al_2016_Sum_basophil_neutrophil_counts_ENSG00000148225.15_Whole_Blood	3	1.468	2	-0.404	0.487	0.000
Astle_et_al_2016_Sum_basophil_neutrophil_counts_ENSG00000180370.10_Breast_Mammary_Tissue	3	0.736	1	-0.839	1.362	0.000
Astle_et_al_2016_Sum_basophil_neutrophil_counts_ENSG00000100075.9_Heart_Left_Ventricle	4	2.059	2	-0.323	0.100	0.000
Astle_et_al_2016_Sum_basophil_neutrophil_counts_ENSG00000172638.12_Heart_Left_Ventricle	3	1.137	1	-0.616	0.587	0.000
Astle_et_al_2016_Sum_basophil_neutrophil_counts_ENSG00000108474.16_Brain_Hippocampus	3	0.975	1	1.187	2.103	0.000
Astle_et_al_2016_Sum_basophil_neutrophil_counts_ENSG00000189319.13_Adipose_Subcutaneous	3	1.013	1	0.129	0.678	0.000
Astle_et_al_2016_Sum_basophil_neutrophil_counts_ENSG00000100075.9_Whole_Blood	5	2.620	3	-0.311	0.252	0.000
Astle_et_al_2016_Sum_basophil_neutrophil_counts_ENSG00000172638.12_Brain_Cerebellum	4	1.566	2	-0.273	0.076	0.000
Astle_et_al_2016_Sum_basophil_neutrophil_counts_ENSG00000108474.16_Skin_Not_Sun_Exposed	4	1.823	2	-1.340	0.352	0.000
Astle_et_al_2016_Sum_basophil_neutrophil_counts_ENSG00000172638.12_Adipose_Subcutaneous	2	0.947	1	-0.409	0.443	0.000
Astle_et_al_2016_Sum_basophil_neutrophil_counts_ENSG00000100075.9_Thyroid	3	1.210	1	-0.827	0.344	0.000
Astle_et_al_2016_Sum_basophil_neutrophil_counts_ENSG00000100075.9_Pituitary	3	0.972	1	-1.169	0.623	0.000
Astle_et_al_2016_Sum_basophil_neutrophil_counts_ENSG00000273295.1_Adipose_Visceral_Omentum	3	1.142	1	-0.000	0.097	0.000
Astle_et_al_2016_Sum_basophil_neutrophil_counts_ENSG00000172638.12_Liver	2	0.751	1	-0.442	0.641	0.000
Astle_et_al_2016_Sum_basophil_neutrophil_counts_ENSG00000100075.9_Brain_Cerebellar_Hemisphere	3	0.652	1	-1.125	0.806	0.000
Astle_et_al_2016_Sum_basophil_neutrophil_counts_ENSG00000108474.16_Adrenal_Gland	3	1.235	1	0.747	2.602	0.000
Astle_et_al_2016_Sum_basophil_neutrophil_counts_ENSG00000100075.9_Skin_Not_Sun_Exposed	3	1.540	2	-0.353	0.104	0.000
Astle_et_al_2016_Sum_basophil_neutrophil_counts_ENSG00000172638.12_Minor_Salivary_Gland	2	0.977	1	-0.712	0.268	0.000
Astle_et_al_2016_Sum_basophil_neutrophil_counts_ENSG00000172638.12_Lung	3	1.197	1	-0.434	0.456	0.000
Astle_et_al_2016_Sum_basophil_neutrophil_counts_ENSG00000148225.15_Brain_Cerebellar_Hemisphere	3	1.031	1	-0.155	0.217	0.000
Astle_et_al_2016_Sum_basophil_neutrophil_counts_ENSG00000108474.16_Stomach	3	1.063	1	-0.199	0.160	0.000
Astle_et_al_2016_Sum_basophil_neutrophil_counts_ENSG00000100075.9_Adrenal_Gland	3	1.464	2	-0.598	0.358	0.689
Astle_et_al_2016_Sum_basophil_neutrophil_counts_ENSG00000100075.9_Esophagus_Mucosa	5	2.622	3	-0.433	0.140	0.000
Astle_et_al_2016_Sum_basophil_neutrophil_counts_ENSG00000148225.15_Pituitary	3	1.235	1	-0.215	0.298	0.000
Astle_et_al_2016_Sum_basophil_neutrophil_counts_ENSG00000172638.12_Cells_EBV-transformed_lymphocytes	2	0.735	1	-0.352	1.015	0.000
Astle_et_al_2016_Sum_basophil_neutrophil_counts_ENSG00000108474.16_Heart_Atrial_Appendage	4	2.525	3	0.198	0.187	0.000
Astle_et_al_2016_Sum_basophil_neutrophil_counts_ENSG00000189319.13_Breast_Mammary_Tissue	3	1.194	1	0.893	0.660	0.000
Astle_et_al_2016_Sum_basophil_neutrophil_counts_ENSG00000204344.14_Brain_Hypothalamus	3	0.721	1	-0.283	0.304	0.000
Astle_et_al_2016_Sum_basophil_neutrophil_counts_ENSG00000172638.12_Brain_Spinal_cord_cervical_c-1	2	0.563	1	-0.775	0.695	0.000
Astle_et_al_2016_Sum_basophil_neutrophil_counts_ENSG00000100075.9_Spleen	3	1.042	1	-0.582	0.680	0.000
Astle_et_al_2016_Sum_basophil_neutrophil_counts_ENSG00000172638.12_Prostate	3	0.964	1	-0.469	0.775	0.000
Astle_et_al_2016_Sum_basophil_neutrophil_counts_ENSG00000273295.1_Brain_Hypothalamus	3	1.109	1	0.004	0.147	0.000
Astle_et_al_2016_Sum_basophil_neutrophil_counts_ENSG00000100075.9_Colon_Transverse	3	1.361	1	-0.493	0.347	0.000
Astle_et_al_2016_Sum_basophil_neutrophil_counts_ENSG00000172638.12_Artery_Coronary	2	0.562	1	-0.938	1.049	0.000
Astle_et_al_2016_Sum_basophil_neutrophil_counts_ENSG00000148225.15_Breast_Mammary_Tissue	4	1.896	2	-0.211	0.148	0.000
Astle_et_al_2016_Sum_basophil_neutrophil_counts_ENSG00000172638.12_Muscle_Skeletal	3	1.077	1	-0.400	0.225	0.000
Astle_et_al_2016_Sum_basophil_neutrophil_counts_ENSG00000100075.9_Heart_Atrial_Appendage	3	1.047	1	-0.736	0.271	0.000
Astle_et_al_2016_Sum_basophil_neutrophil_counts_ENSG00000108474.16_Spleen	2	0.820	1	1.492	2.377	0.000
Astle_et_al_2016_Sum_basophil_neutrophil_counts_ENSG00000273295.1_Nerve_Tibial	4	1.719	2	0.074	0.028	0.157
Astle_et_al_2016_Sum_basophil_neutrophil_counts_ENSG00000100075.9_Skin_Sun_Exposed	3	1.313	1	-0.389	0.117	0.000
Astle_et_al_2016_Sum_basophil_neutrophil_counts_ENSG00000231389.7_Artery_Aorta	4	1.053	1	0.161	0.180	0.000
Astle_et_al_2016_Sum_basophil_neutrophil_counts_ENSG00000108474.16_Esophagus_Mucosa	3	0.881	1	-0.230	0.187	0.000
Astle_et_al_2016_Sum_basophil_neutrophil_counts_ENSG00000180370.10_Cells_Cultured_fibroblasts	3	1.291	1	-0.826	0.772	0.000
Astle_et_al_2016_Sum_basophil_neutrophil_counts_ENSG00000148225.15_Cells_Cultured_fibroblasts	4	2.052	2	-0.094	0.070	0.000
Astle_et_al_2016_Sum_basophil_neutrophil_counts_ENSG00000100075.9_Esophagus_Muscularis	4	2.748	3	-0.391	0.119	0.000
Astle_et_al_2016_Sum_basophil_neutrophil_counts_ENSG00000273295.1_Kidney_Cortex	3	1.148	1	0.003	0.193	0.000
Astle_et_al_2016_Sum_basophil_neutrophil_counts_ENSG00000204228.3_Brain_Hypothalamus	3	1.431	1	-0.563	0.245	0.000
Astle_et_al_2016_Sum_basophil_neutrophil_counts_ENSG00000172638.12_Esophagus_Muscularis	3	1.051	1	-0.455	0.227	0.000
Astle_et_al_2016_Sum_basophil_neutrophil_counts_ENSG00000100075.9_Small_Intestine_Terminal_Ileum	3	0.933	1	0.446	0.250	0.000
Astle_et_al_2016_Sum_basophil_neutrophil_counts_ENSG00000100075.9_Muscle_Skeletal	3	1.516	2	-0.027	0.260	0.419
Astle_et_al_2016_Sum_basophil_neutrophil_counts_ENSG00000108474.16_Colon_Transverse	4	2.027	2	-0.207	0.173	0.000
Astle_et_al_2016_Sum_basophil_neutrophil_counts_ENSG00000172638.12_Brain_Substantia_nigra	3	0.935	1	0.819	0.439	0.000
Astle_et_al_2016_Sum_basophil_neutrophil_counts_ENSG00000273295.1_Testis	4	1.553	2	0.413	0.164	0.000
Astle_et_al_2016_Sum_basophil_neutrophil_counts_ENSG00000172638.12_Skin_Sun_Exposed	3	1.057	1	-0.615	0.232	0.000
Astle_et_al_2016_Sum_basophil_neutrophil_counts_ENSG00000206341.7_Brain_Amygdala	4	2.015	2	0.472	0.520	0.000
Astle_et_al_2016_Sum_basophil_neutrophil_counts_ENSG00000100075.9_Artery_Tibial	3	1.055	1	-0.321	0.097	0.000
Astle_et_al_2016_Sum_basophil_neutrophil_counts_ENSG00000148225.15_Artery_Aorta	3	2.009	2	0.507	0.154	0.709
Astle_et_al_2016_Sum_basophil_neutrophil_counts_ENSG00000108474.16_Esophagus_Muscularis	4	2.035	2	-0.182	0.162	0.000
Astle_et_al_2016_Sum_basophil_neutrophil_counts_ENSG00000172638.12_Heart_Atrial_Appendage	2	1.007	1	-0.384	0.603	0.000
Astle_et_al_2016_Sum_basophil_neutrophil_counts_ENSG00000100075.9_Ovary	2	0.975	1	-0.792	0.338	0.000
Astle_et_al_2016_Sum_basophil_neutrophil_counts_ENSG00000100075.9_Testis	3	1.129	1	-0.514	0.498	0.000
Astle_et_al_2016_Sum_basophil_neutrophil_counts_ENSG00000181126.13_Spleen	5	3.028	3	-0.361	0.093	0.130
Astle_et_al_2016_Sum_basophil_neutrophil_counts_ENSG00000100075.9_Artery_Coronary	3	1.005	1	-0.625	0.388	0.000
Astle_et_al_2016_Sum_basophil_neutrophil_counts_ENSG00000273295.1_Liver	3	1.256	1	0.007	0.178	0.000
Astle_et_al_2016_Sum_basophil_neutrophil_counts_ENSG00000100075.9_Nerve_Tibial	5	3.372	3	-0.127	0.113	0.077
Astle_et_al_2016_Sum_basophil_neutrophil_counts_ENSG00000172638.12_Esophagus_Mucosa	3	1.067	1	-0.245	0.209	0.000
Astle_et_al_2016_Sum_basophil_neutrophil_counts_ENSG00000227262.3_Brain_Hypothalamus	5	2.606	3	0.863	0.291	0.505
Astle_et_al_2016_Sum_basophil_neutrophil_counts_ENSG00000148225.15_Brain_Cortex	3	1.291	2	0.076	0.171	0.000
Astle_et_al_2016_Sum_basophil_neutrophil_counts_ENSG00000108474.16_Skin_Sun_Exposed	3	1.201	1	-0.876	1.210	0.000
Astle_et_al_2016_Sum_basophil_neutrophil_counts_ENSG00000273295.1_Uterus	3	1.176	1	0.020	0.176	0.000
Astle_et_al_2016_Sum_basophil_neutrophil_counts_ENSG00000148225.15_Pancreas	5	2.681	3	0.011	0.201	0.000
Astle_et_al_2016_Sum_basophil_neutrophil_counts_ENSG00000100075.9_Lung	3	1.087	1	-0.323	0.096	0.000
Astle_et_al_2016_Sum_basophil_neutrophil_counts_ENSG00000172638.12_Adrenal_Gland	4	2.107	2	0.203	0.271	0.000
Astle_et_al_2016_Sum_basophil_neutrophil_counts_ENSG00000273295.1_Minor_Salivary_Gland	3	1.251	1	0.005	0.153	0.000
Astle_et_al_2016_Sum_basophil_neutrophil_counts_ENSG00000172638.12_Brain_Hippocampus	2	0.743	1	-0.485	0.786	0.000
Astle_et_al_2016_Sum_basophil_neutrophil_counts_ENSG00000172638.12_Brain_Cerebellar_Hemisphere	3	1.257	1	-0.416	0.122	0.000
Astle_et_al_2016_Sum_basophil_neutrophil_counts_ENSG00000148225.15_Esophagus_Gastroesophageal_Junction	4	2.121	2	0.046	0.151	0.677
Astle_et_al_2016_Sum_basophil_neutrophil_counts_ENSG00000172638.12_Whole_Blood	4	1.245	1	-0.203	0.106	0.000
Astle_et_al_2016_Sum_basophil_neutrophil_counts_ENSG00000273295.1_Brain_Anterior_cingulate_cortex_BA24	3	1.143	1	0.050	0.151	0.000
Astle_et_al_2016_Sum_basophil_neutrophil_counts_ENSG00000196735.11_Pancreas	9	2.290	2	-0.222	0.077	0.000
Astle_et_al_2016_Sum_basophil_neutrophil_counts_ENSG00000273295.1_Adipose_Subcutaneous	5	2.708	3	0.093	0.022	0.290
Astle_et_al_2016_Sum_basophil_neutrophil_counts_ENSG00000108474.16_Adipose_Visceral_Omentum	5	1.308	1	-0.404	1.427	0.000
Astle_et_al_2016_Sum_basophil_neutrophil_counts_ENSG00000148225.15_Vagina	2	0.965	1	-0.230	0.337	0.000
Astle_et_al_2016_Sum_basophil_neutrophil_counts_ENSG00000148225.15_Cells_EBV-transformed_lymphocytes	3	1.085	1	-0.237	0.336	0.000
Astle_et_al_2016_Sum_basophil_neutrophil_counts_ENSG00000172638.12_Breast_Mammary_Tissue	3	1.032	1	-0.748	0.338	0.000
Astle_et_al_2016_Sum_basophil_neutrophil_counts_ENSG00000148225.15_Lung	4	2.554	3	0.430	0.144	0.731
Astle_et_al_2016_Sum_basophil_neutrophil_counts_ENSG00000172638.12_Pancreas	3	0.994	1	-0.521	0.263	0.000
Astle_et_al_2016_Sum_basophil_neutrophil_counts_ENSG00000233441.6_Cells_EBV-transformed_lymphocytes	3	0.933	1	0.179	0.323	0.000
Astle_et_al_2016_Sum_basophil_neutrophil_counts_ENSG00000172638.12_Brain_Cortex	3	0.990	1	-0.598	0.574	0.000
Astle_et_al_2016_Sum_basophil_neutrophil_counts_ENSG00000108474.16_Artery_Tibial	3	2.009	2	-0.176	0.166	0.173
Astle_et_al_2016_Sum_basophil_neutrophil_counts_ENSG00000172638.12_Esophagus_Gastroesophageal_Junction	3	1.041	1	-0.600	0.313	0.000
Astle_et_al_2016_Sum_basophil_neutrophil_counts_ENSG00000233441.6_Stomach	3	1.052	1	-0.349	0.602	0.000
Astle_et_al_2016_Sum_basophil_neutrophil_counts_ENSG00000172638.12_Cells_Cultured_fibroblasts	3	1.186	1	-0.302	0.104	0.000
Astle_et_al_2016_Sum_basophil_neutrophil_counts_ENSG00000273295.1_Brain_Cerebellum	4	2.141	2	-0.002	0.094	0.000
Astle_et_al_2016_Sum_basophil_neutrophil_counts_ENSG00000172638.12_Artery_Aorta	3	1.096	1	-0.568	0.276	0.000
Astle_et_al_2016_Sum_basophil_neutrophil_counts_ENSG00000180370.10_Artery_Aorta	3	0.636	1	-0.937	1.361	0.000
Astle_et_al_2016_Sum_basophil_neutrophil_counts_ENSG00000108474.16_Muscle_Skeletal	3	1.046	1	-0.833	1.104	0.000
Astle_et_al_2016_Sum_basophil_neutrophil_counts_ENSG00000148225.15_Small_Intestine_Terminal_Ileum	3	1.148	1	-0.214	0.343	0.000
Astle_et_al_2016_Sum_basophil_neutrophil_counts_ENSG00000273295.1_Colon_Sigmoid	4	1.748	2	0.043	0.084	0.000
Astle_et_al_2016_Sum_basophil_neutrophil_counts_ENSG00000148225.15_Esophagus_Muscularis	5	2.481	2	0.225	0.088	0.933
Astle_et_al_2016_Sum_basophil_neutrophil_counts_ENSG00000046889.18_Nerve_Tibial	3	1.218	1	0.866	0.214	0.000
Astle_et_al_2016_Sum_basophil_neutrophil_counts_ENSG00000206341.7_Brain_Substantia_nigra	4	2.005	2	0.118	0.274	0.000
Astle_et_al_2016_Sum_basophil_neutrophil_counts_ENSG00000273295.1_Thyroid	4	2.156	2	-0.001	0.066	0.000
Astle_et_al_2016_Sum_basophil_neutrophil_counts_ENSG00000046889.18_Brain_Hypothalamus	3	0.704	1	0.125	0.249	0.000
Astle_et_al_2016_Sum_basophil_neutrophil_counts_ENSG00000108474.16_Testis	3	1.646	2	-0.093	0.170	0.000
Astle_et_al_2016_Sum_basophil_neutrophil_counts_ENSG00000046889.18_Testis	3	1.048	1	0.444	0.434	0.000
Astle_et_al_2016_Sum_basophil_neutrophil_counts_ENSG00000148225.15_Skin_Sun_Exposed	4	2.828	3	-0.174	0.157	0.000
Astle_et_al_2016_Sum_basophil_neutrophil_counts_ENSG00000046889.18_Artery_Tibial	3	1.029	1	0.231	0.234	0.000
Astle_et_al_2016_Sum_basophil_neutrophil_counts_ENSG00000108474.16_Nerve_Tibial	4	2.049	2	-1.016	0.233	0.813
Astle_et_al_2016_Sum_basophil_neutrophil_counts_ENSG00000204228.3_Nerve_Tibial	5	3.345	3	-0.285	0.117	0.000
Astle_et_al_2016_Sum_basophil_neutrophil_counts_ENSG00000204463.12_Stomach	3	1.144	1	-0.149	0.143	0.000
Astle_et_al_2016_Sum_basophil_neutrophil_counts_ENSG00000108474.16_Lung	3	1.328	2	-0.236	0.198	0.000
Astle_et_al_2016_Sum_basophil_neutrophil_counts_ENSG00000046889.18_Muscle_Skeletal	3	1.742	2	-0.243	0.231	0.453
Astle_et_al_2016_Sum_basophil_neutrophil_counts_ENSG00000273295.1_Brain_Putamen_basal_ganglia	4	1.432	1	0.015	0.133	0.000
Astle_et_al_2016_Sum_basophil_neutrophil_counts_ENSG00000108474.16_Brain_Hypothalamus	3	0.782	1	1.245	2.712	0.000
Astle_et_al_2016_Sum_basophil_neutrophil_counts_ENSG00000273295.1_Heart_Left_Ventricle	3	1.260	1	-0.000	0.102	0.000
Astle_et_al_2016_Sum_basophil_neutrophil_counts_ENSG00000046889.18_Brain_Caudate_basal_ganglia	3	1.075	1	0.317	0.196	0.000
Astle_et_al_2016_Sum_basophil_neutrophil_counts_ENSG00000148225.15_Artery_Coronary	3	1.256	1	0.693	0.212	0.000
Astle_et_al_2016_Sum_basophil_neutrophil_counts_ENSG00000046889.18_Adipose_Visceral_Omentum	3	0.720	1	-1.371	0.722	0.000
Astle_et_al_2016_Sum_basophil_neutrophil_counts_ENSG00000148225.15_Muscle_Skeletal	5	3.702	4	-0.098	0.107	0.000
Astle_et_al_2016_Sum_basophil_neutrophil_counts_ENSG00000227262.3_Adipose_Visceral_Omentum	6	2.378	2	-0.173	0.354	0.848
Astle_et_al_2016_Sum_basophil_neutrophil_counts_ENSG00000046889.18_Artery_Coronary	3	0.945	1	0.902	0.352	0.000
Astle_et_al_2016_Sum_basophil_neutrophil_counts_ENSG00000129473.9_Artery_Aorta	3	1.042	1	-0.395	0.357	0.000
Astle_et_al_2016_Sum_basophil_neutrophil_counts_ENSG00000180370.10_Brain_Anterior_cingulate_cortex_BA24	3	0.951	1	-0.799	1.082	0.000
Astle_et_al_2016_Sum_basophil_neutrophil_counts_ENSG00000046889.18_Esophagus_Muscularis	3	1.148	1	-0.717	0.598	0.000
Astle_et_al_2016_Sum_basophil_neutrophil_counts_ENSG00000046889.18_Skin_Not_Sun_Exposed	3	0.742	1	0.057	0.341	0.000
Astle_et_al_2016_Sum_basophil_neutrophil_counts_ENSG00000129473.9_Pancreas	3	0.790	1	0.290	0.802	0.000
Astle_et_al_2016_Sum_basophil_neutrophil_counts_ENSG00000046889.18_Brain_Nucleus_accumbens_basal_ganglia	3	1.281	1	0.336	0.208	0.000
Astle_et_al_2016_Sum_basophil_neutrophil_counts_ENSG00000180370.10_Testis	4	1.883	2	0.107	0.264	0.000
Astle_et_al_2016_Sum_basophil_neutrophil_counts_ENSG00000181126.13_Brain_Nucleus_accumbens_basal_ganglia	6	3.834	4	-0.312	0.089	0.000
Astle_et_al_2016_Sum_basophil_neutrophil_counts_ENSG00000204344.14_Testis	4	1.530	2	-0.326	0.297	0.000
Astle_et_al_2016_Sum_basophil_neutrophil_counts_ENSG00000046889.18_Brain_Putamen_basal_ganglia	3	1.602	2	0.272	0.242	0.506
Astle_et_al_2016_Sum_basophil_neutrophil_counts_ENSG00000046889.18_Brain_Cerebellar_Hemisphere	3	1.044	1	0.098	0.228	0.000
Astle_et_al_2016_Sum_basophil_neutrophil_counts_ENSG00000129473.9_Brain_Cortex	3	0.754	1	-0.716	0.438	0.000
Astle_et_al_2016_Sum_basophil_neutrophil_counts_ENSG00000046889.18_Adipose_Subcutaneous	2	0.704	1	-1.322	0.796	0.000
Astle_et_al_2016_Sum_basophil_neutrophil_counts_ENSG00000206341.7_Skin_Sun_Exposed	6	3.853	4	0.149	0.093	0.000
Astle_et_al_2016_Sum_basophil_neutrophil_counts_ENSG00000148225.15_Heart_Atrial_Appendage	4	2.972	3	0.418	0.172	0.000
Astle_et_al_2016_Sum_basophil_neutrophil_counts_ENSG00000204344.14_Artery_Tibial	4	2.995	3	-0.006	0.112	0.895
Astle_et_al_2016_Sum_basophil_neutrophil_counts_ENSG00000129473.9_Esophagus_Gastroesophageal_Junction	4	1.294	1	-0.145	0.227	0.000
Astle_et_al_2016_Sum_basophil_neutrophil_counts_ENSG00000046889.18_Colon_Sigmoid	2	0.759	1	-0.811	0.869	0.000
Astle_et_al_2016_Sum_basophil_neutrophil_counts_ENSG00000046889.18_Brain_Cortex	4	1.589	2	0.136	0.308	0.745
Astle_et_al_2016_Sum_basophil_neutrophil_counts_ENSG00000148225.15_Esophagus_Mucosa	4	2.270	2	-0.116	0.087	0.000
Astle_et_al_2016_Sum_basophil_neutrophil_counts_ENSG00000129473.9_Adipose_Subcutaneous	2	0.606	1	-0.454	0.268	0.000
Astle_et_al_2016_Sum_basophil_neutrophil_counts_ENSG00000046889.18_Pancreas	3	0.720	1	-0.208	0.387	0.000
Astle_et_al_2016_Sum_basophil_neutrophil_counts_ENSG00000046889.18_Brain_Anterior_cingulate_cortex_BA24	3	0.943	1	0.419	0.267	0.000
Astle_et_al_2016_Sum_basophil_neutrophil_counts_ENSG00000046889.18_Artery_Aorta	4	1.808	2	0.317	0.225	0.000
Astle_et_al_2016_Sum_basophil_neutrophil_counts_ENSG00000046889.18_Liver	3	0.850	1	0.034	0.298	0.000
Astle_et_al_2016_Sum_basophil_neutrophil_counts_ENSG00000011295.15_Breast_Mammary_Tissue	3	1.102	1	-0.984	0.142	0.000
Astle_et_al_2016_Sum_basophil_neutrophil_counts_ENSG00000148225.15_Adrenal_Gland	4	1.971	2	-0.100	0.438	0.837
Astle_et_al_2016_Sum_basophil_neutrophil_counts_ENSG00000011295.15_Whole_Blood	2	0.996	1	-0.762	0.099	0.000
Astle_et_al_2016_Sum_basophil_neutrophil_counts_ENSG00000129473.9_Heart_Left_Ventricle	3	1.353	1	-0.014	0.689	0.000
Astle_et_al_2016_Sum_basophil_neutrophil_counts_ENSG00000180370.10_Nerve_Tibial	3	1.107	1	-0.215	0.151	0.000
Astle_et_al_2016_Sum_basophil_neutrophil_counts_ENSG00000204344.14_Adipose_Visceral_Omentum	3	1.873	2	-0.626	0.352	0.113
Astle_et_al_2016_Sum_basophil_neutrophil_counts_ENSG00000129473.9_Brain_Cerebellar_Hemisphere	4	0.686	1	-0.703	0.292	0.000
Astle_et_al_2016_Sum_basophil_neutrophil_counts_ENSG00000204463.12_Brain_Frontal_Cortex_BA9	4	1.965	2	1.852	0.612	0.868
Astle_et_al_2016_Sum_basophil_neutrophil_counts_ENSG00000129473.9_Thyroid	2	0.995	1	-0.556	0.214	0.000
Astle_et_al_2016_Sum_basophil_neutrophil_counts_ENSG00000011295.15_Pituitary	3	1.021	1	-1.340	0.455	0.000
Astle_et_al_2016_Sum_basophil_neutrophil_counts_ENSG00000011295.15_Brain_Cerebellar_Hemisphere	3	0.946	1	-1.946	2.414	0.000
Astle_et_al_2016_Sum_basophil_neutrophil_counts_ENSG00000011295.15_Artery_Aorta	3	1.124	1	-1.463	0.269	0.000
Astle_et_al_2016_Sum_basophil_neutrophil_counts_ENSG00000129473.9_Brain_Nucleus_accumbens_basal_ganglia	2	0.910	1	-0.608	0.529	0.000
Astle_et_al_2016_Sum_basophil_neutrophil_counts_ENSG00000129473.9_Brain_Frontal_Cortex_BA9	3	0.999	1	-0.712	0.342	0.000
Astle_et_al_2016_Sum_basophil_neutrophil_counts_ENSG00000231389.7_Cells_Cultured_fibroblasts	7	3.784	3	-0.026	0.040	0.826
Astle_et_al_2016_Sum_basophil_neutrophil_counts_ENSG00000011295.15_Cells_Cultured_fibroblasts	4	2.147	2	-0.478	0.057	0.774
Astle_et_al_2016_Sum_basophil_neutrophil_counts_ENSG00000129473.9_Heart_Atrial_Appendage	4	1.288	1	-0.118	0.322	0.000
Astle_et_al_2016_Sum_basophil_neutrophil_counts_ENSG00000204344.14_Stomach	3	1.019	1	-0.525	0.321	0.000
Astle_et_al_2016_Sum_basophil_neutrophil_counts_ENSG00000204344.14_Spleen	6	2.149	2	0.759	0.191	0.000
Astle_et_al_2016_Sum_basophil_neutrophil_counts_ENSG00000204344.14_Colon_Transverse	4	2.106	2	-0.508	0.296	0.364
Astle_et_al_2016_Sum_basophil_neutrophil_counts_ENSG00000129473.9_Colon_Transverse	2	0.638	1	-0.798	0.437	0.000
Astle_et_al_2016_Sum_basophil_neutrophil_counts_ENSG00000270362.1_Breast_Mammary_Tissue	3	1.328	1	0.311	0.137	0.000
Astle_et_al_2016_Sum_basophil_neutrophil_counts_ENSG00000011295.15_Esophagus_Gastroesophageal_Junction	3	1.450	1	-1.416	0.254	0.000
Astle_et_al_2016_Sum_basophil_neutrophil_counts_ENSG00000011295.15_Pancreas	5	1.755	2	-0.870	0.122	0.321
Astle_et_al_2016_Sum_basophil_neutrophil_counts_ENSG00000181126.13_Skin_Not_Sun_Exposed	5	2.380	2	-0.109	0.054	0.000
Astle_et_al_2016_Sum_basophil_neutrophil_counts_ENSG00000204344.14_Skin_Not_Sun_Exposed	5	2.298	2	-0.510	0.163	0.000
Astle_et_al_2016_Sum_basophil_neutrophil_counts_ENSG00000204463.12_Skin_Not_Sun_Exposed	2	1.018	1	-0.134	0.128	0.000
Astle_et_al_2016_Sum_basophil_neutrophil_counts_ENSG00000011295.15_Brain_Cortex	3	0.970	1	-1.572	1.105	0.000
Astle_et_al_2016_Sum_basophil_neutrophil_counts_ENSG00000129473.9_Esophagus_Muscularis	3	2.001	2	-0.297	0.232	0.000
Astle_et_al_2016_Sum_basophil_neutrophil_counts_ENSG00000270362.1_Whole_Blood	3	0.935	1	0.210	0.281	0.000
Astle_et_al_2016_Sum_basophil_neutrophil_counts_ENSG00000180370.10_Lung	3	1.058	1	-0.544	0.648	0.000
Astle_et_al_2016_Sum_basophil_neutrophil_counts_ENSG00000011295.15_Skin_Sun_Exposed	4	1.993	2	-0.606	0.073	0.000
Astle_et_al_2016_Sum_basophil_neutrophil_counts_ENSG00000129473.9_Skin_Sun_Exposed	4	1.581	2	-0.267	0.204	0.166
Astle_et_al_2016_Sum_basophil_neutrophil_counts_ENSG00000270362.1_Esophagus_Gastroesophageal_Junction	3	1.097	1	0.301	0.133	0.000
Astle_et_al_2016_Sum_basophil_neutrophil_counts_ENSG00000011295.15_Brain_Substantia_nigra	3	0.896	1	-1.089	2.148	0.000
Astle_et_al_2016_Sum_basophil_neutrophil_counts_ENSG00000011295.15_Small_Intestine_Terminal_Ileum	3	1.293	1	-1.266	0.218	0.000
Astle_et_al_2016_Sum_basophil_neutrophil_counts_ENSG00000270362.1_Pancreas	3	1.220	1	0.380	0.171	0.000
Astle_et_al_2016_Sum_basophil_neutrophil_counts_ENSG00000011295.15_Esophagus_Muscularis	4	2.019	2	-0.679	0.155	0.934
Astle_et_al_2016_Sum_basophil_neutrophil_counts_ENSG00000129473.9_Muscle_Skeletal	3	0.597	1	-0.128	0.230	0.000
Astle_et_al_2016_Sum_basophil_neutrophil_counts_ENSG00000274220.1_Nerve_Tibial	3	1.175	1	-0.090	0.160	0.000
Astle_et_al_2016_Sum_basophil_neutrophil_counts_ENSG00000270362.1_Artery_Aorta	3	1.059	1	0.306	0.135	0.000
Astle_et_al_2016_Sum_basophil_neutrophil_counts_ENSG00000196735.11_Brain_Cortex	9	1.658	2	-0.831	0.370	0.000
Astle_et_al_2016_Sum_basophil_neutrophil_counts_ENSG00000011295.15_Brain_Amygdala	2	0.939	1	-1.898	0.564	0.000
Astle_et_al_2016_Sum_basophil_neutrophil_counts_ENSG00000011295.15_Muscle_Skeletal	4	2.044	2	-1.140	0.174	0.000
Astle_et_al_2016_Sum_basophil_neutrophil_counts_ENSG00000270362.1_Cells_Cultured_fibroblasts	4	2.459	3	0.381	0.122	0.140
Astle_et_al_2016_Sum_basophil_neutrophil_counts_ENSG00000204344.14_Heart_Left_Ventricle	3	0.716	1	0.793	0.319	0.000
Astle_et_al_2016_Sum_basophil_neutrophil_counts_ENSG00000129473.9_Artery_Tibial	5	3.082	3	-0.419	0.182	0.000
Astle_et_al_2016_Sum_basophil_neutrophil_counts_ENSG00000270362.1_Muscle_Skeletal	3	1.075	1	0.277	0.121	0.000
Astle_et_al_2016_Sum_basophil_neutrophil_counts_ENSG00000011295.15_Artery_Coronary	3	1.517	2	-0.510	0.288	0.892
Astle_et_al_2016_Sum_basophil_neutrophil_counts_ENSG00000274220.1_Breast_Mammary_Tissue	2	0.591	1	-0.834	0.698	0.000
Astle_et_al_2016_Sum_basophil_neutrophil_counts_ENSG00000204344.14_Colon_Sigmoid	3	1.233	1	0.589	0.215	0.000
Astle_et_al_2016_Sum_basophil_neutrophil_counts_ENSG00000011295.15_Brain_Spinal_cord_cervical_c-1	2	0.956	1	-1.882	1.092	0.000
Astle_et_al_2016_Sum_basophil_neutrophil_counts_ENSG00000129473.9_Brain_Caudate_basal_ganglia	3	0.775	1	-0.755	0.375	0.000
Astle_et_al_2016_Sum_basophil_neutrophil_counts_ENSG00000011295.15_Cells_EBV-transformed_lymphocytes	2	0.994	1	-1.354	0.549	0.000
Astle_et_al_2016_Sum_basophil_neutrophil_counts_ENSG00000204438.10_Whole_Blood	4	1.690	2	0.998	0.317	0.000
Astle_et_al_2016_Sum_basophil_neutrophil_counts_ENSG00000204344.14_Thyroid	4	2.062	2	-0.326	0.078	0.550
Astle_et_al_2016_Sum_basophil_neutrophil_counts_ENSG00000011295.15_Lung	3	1.039	1	-0.810	0.108	0.000
Astle_et_al_2016_Sum_basophil_neutrophil_counts_ENSG00000180370.10_Muscle_Skeletal	4	2.172	2	0.150	0.060	0.000
Astle_et_al_2016_Sum_basophil_neutrophil_counts_ENSG00000129473.9_Nerve_Tibial	4	1.910	2	-0.277	0.137	0.000
Astle_et_al_2016_Sum_basophil_neutrophil_counts_ENSG00000270362.1_Artery_Coronary	3	1.136	1	0.370	0.166	0.000
Astle_et_al_2016_Sum_basophil_neutrophil_counts_ENSG00000270362.1_Prostate	3	1.032	1	0.416	0.190	0.000
Astle_et_al_2016_Sum_basophil_neutrophil_counts_ENSG00000270362.1_Skin_Sun_Exposed	3	1.057	1	0.529	0.252	0.000
Astle_et_al_2016_Sum_basophil_neutrophil_counts_ENSG00000011295.15_Brain_Hippocampus	2	0.943	1	-1.913	0.905	0.000
Astle_et_al_2016_Sum_basophil_neutrophil_counts_ENSG00000011295.15_Adrenal_Gland	3	1.106	1	-1.250	0.208	0.000
Astle_et_al_2016_Sum_basophil_neutrophil_counts_ENSG00000129473.9_Lung	3	0.827	1	-0.479	0.512	0.000
Astle_et_al_2016_Sum_basophil_neutrophil_counts_ENSG00000011295.15_Esophagus_Mucosa	4	1.349	1	-1.074	0.162	0.000
Astle_et_al_2016_Sum_basophil_neutrophil_counts_ENSG00000270362.1_Small_Intestine_Terminal_Ileum	2	0.703	1	0.653	0.328	0.000
Astle_et_al_2016_Sum_basophil_neutrophil_counts_ENSG00000270362.1_Esophagus_Muscularis	3	1.588	2	0.394	0.138	0.555
Astle_et_al_2016_Sum_basophil_neutrophil_counts_ENSG00000011295.15_Heart_Atrial_Appendage	3	1.827	2	-2.075	0.490	0.000
Astle_et_al_2016_Sum_basophil_neutrophil_counts_ENSG00000011295.15_Colon_Sigmoid	3	1.214	1	-1.813	0.388	0.000
Astle_et_al_2016_Sum_basophil_neutrophil_counts_ENSG00000204228.3_Testis	4	2.013	2	-0.295	0.135	0.000
Astle_et_al_2016_Sum_basophil_neutrophil_counts_ENSG00000270362.1_Brain_Spinal_cord_cervical_c-1	4	1.283	2	0.330	0.253	0.661
Astle_et_al_2016_Sum_basophil_neutrophil_counts_ENSG00000011295.15_Adipose_Subcutaneous	2	0.989	1	-0.919	0.129	0.000
Astle_et_al_2016_Sum_basophil_neutrophil_counts_ENSG00000270362.1_Cells_EBV-transformed_lymphocytes	3	1.119	1	0.433	0.448	0.000
Astle_et_al_2016_Sum_basophil_neutrophil_counts_ENSG00000204344.14_Adipose_Subcutaneous	4	1.527	1	0.397	0.134	0.000
Astle_et_al_2016_Sum_basophil_neutrophil_counts_ENSG00000270362.1_Adrenal_Gland	3	1.079	1	0.288	0.126	0.000
Astle_et_al_2016_Sum_basophil_neutrophil_counts_ENSG00000270362.1_Esophagus_Mucosa	3	1.272	1	0.311	0.137	0.000
Astle_et_al_2016_Sum_basophil_neutrophil_counts_ENSG00000227262.3_Artery_Tibial	6	2.440	2	0.413	0.094	0.774
Astle_et_al_2016_Sum_basophil_neutrophil_counts_ENSG00000011295.15_Heart_Left_Ventricle	4	2.066	2	-0.689	0.156	0.933
Astle_et_al_2016_Sum_basophil_neutrophil_counts_ENSG00000204463.12_Brain_Nucleus_accumbens_basal_ganglia	5	2.337	2	0.218	0.178	0.000
Astle_et_al_2016_Sum_basophil_neutrophil_counts_ENSG00000168062.9_Colon_Sigmoid	3	1.031	1	0.103	0.257	0.000
Astle_et_al_2016_Sum_basophil_neutrophil_counts_ENSG00000180370.10_Stomach	3	0.908	1	-0.815	0.999	0.000
Astle_et_al_2016_Sum_basophil_neutrophil_counts_ENSG00000270362.1_Heart_Atrial_Appendage	3	1.542	2	0.263	0.179	0.695
Astle_et_al_2016_Sum_basophil_neutrophil_counts_ENSG00000011295.15_Thyroid	4	2.038	2	-0.583	0.077	0.867
Astle_et_al_2016_Sum_basophil_neutrophil_counts_ENSG00000270362.1_Adipose_Subcutaneous	3	1.079	1	0.300	0.132	0.000
Astle_et_al_2016_Sum_basophil_neutrophil_counts_ENSG00000168062.9_Muscle_Skeletal	3	1.057	1	0.745	0.656	0.000
Astle_et_al_2016_Sum_basophil_neutrophil_counts_ENSG00000011295.15_Brain_Putamen_basal_ganglia	3	0.900	1	-1.404	0.619	0.000
Astle_et_al_2016_Sum_basophil_neutrophil_counts_ENSG00000011295.15_Uterus	2	0.901	1	-2.288	1.789	0.000
Astle_et_al_2016_Sum_basophil_neutrophil_counts_ENSG00000011295.15_Minor_Salivary_Gland	2	0.597	1	-2.761	1.828	0.000
Astle_et_al_2016_Sum_basophil_neutrophil_counts_ENSG00000231389.7_Esophagus_Gastroesophageal_Junction	4	1.539	2	0.149	0.180	0.000
Astle_et_al_2016_Sum_basophil_neutrophil_counts_ENSG00000270362.1_Colon_Sigmoid	3	1.032	1	0.478	0.223	0.000
Astle_et_al_2016_Sum_basophil_neutrophil_counts_ENSG00000011295.15_Liver	3	1.027	1	-1.366	0.294	0.000
Astle_et_al_2016_Sum_basophil_neutrophil_counts_ENSG00000011295.15_Kidney_Cortex	3	0.641	1	-2.795	1.191	0.000
Astle_et_al_2016_Sum_basophil_neutrophil_counts_ENSG00000011295.15_Brain_Caudate_basal_ganglia	2	0.978	1	-1.165	0.185	0.000
Astle_et_al_2016_Sum_basophil_neutrophil_counts_ENSG00000270362.1_Thyroid	4	1.900	2	0.484	0.161	0.399
Astle_et_al_2016_Sum_basophil_neutrophil_counts_ENSG00000011295.15_Artery_Tibial	3	1.017	1	-0.986	0.143	0.000
Astle_et_al_2016_Sum_basophil_neutrophil_counts_ENSG00000180370.10_Heart_Atrial_Appendage	3	1.136	1	0.093	0.622	0.000
Astle_et_al_2016_Sum_basophil_neutrophil_counts_ENSG00000168062.9_Nerve_Tibial	3	0.809	1	-0.639	0.331	0.000
Astle_et_al_2016_Sum_basophil_neutrophil_counts_ENSG00000196735.11_Esophagus_Gastroesophageal_Junction	9	2.024	2	-0.212	0.073	0.000
Astle_et_al_2016_Sum_basophil_neutrophil_counts_ENSG00000204463.12_Nerve_Tibial	4	2.305	2	-0.043	0.078	0.646
Astle_et_al_2016_Sum_basophil_neutrophil_counts_ENSG00000270362.1_Liver	4	2.066	2	0.139	0.138	0.804
Astle_et_al_2016_Sum_basophil_neutrophil_counts_ENSG00000011295.15_Adipose_Visceral_Omentum	3	1.076	1	-0.903	0.126	0.000
Astle_et_al_2016_Sum_basophil_neutrophil_counts_ENSG00000204344.14_Brain_Cerebellum	5	3.114	3	-0.014	0.125	0.307
Astle_et_al_2016_Sum_basophil_neutrophil_counts_ENSG00000270362.1_Minor_Salivary_Gland	3	1.175	1	0.373	0.168	0.000
Astle_et_al_2016_Sum_basophil_neutrophil_counts_ENSG00000270362.1_Brain_Anterior_cingulate_cortex_BA24	3	1.219	2	0.245	0.227	0.743
Astle_et_al_2016_Sum_basophil_neutrophil_counts_ENSG00000270362.1_Artery_Tibial	3	1.448	1	0.254	0.110	0.000
Astle_et_al_2016_Sum_basophil_neutrophil_counts_ENSG00000011295.15_Brain_Hypothalamus	2	0.880	1	-2.245	1.828	0.000
Astle_et_al_2016_Sum_basophil_neutrophil_counts_ENSG00000168062.9_Brain_Cerebellar_Hemisphere	3	0.636	1	1.096	0.831	0.000
Astle_et_al_2016_Sum_basophil_neutrophil_counts_ENSG00000011295.15_Nerve_Tibial	3	1.877	2	-0.728	0.110	0.862
Astle_et_al_2016_Sum_basophil_neutrophil_counts_ENSG00000168062.9_Lung	3	1.151	1	0.100	0.251	0.000
Astle_et_al_2016_Sum_basophil_neutrophil_counts_ENSG00000180370.10_Spleen	2	0.999	1	-0.485	0.141	0.000
Astle_et_al_2016_Sum_basophil_neutrophil_counts_ENSG00000270362.1_Brain_Caudate_basal_ganglia	2	0.908	1	0.570	0.277	0.000
Astle_et_al_2016_Sum_basophil_neutrophil_counts_ENSG00000011295.15_Testis	3	1.343	1	-0.945	0.134	0.000
Astle_et_al_2016_Sum_basophil_neutrophil_counts_ENSG00000270362.1_Adipose_Visceral_Omentum	3	1.057	1	0.304	0.134	0.000
Astle_et_al_2016_Sum_basophil_neutrophil_counts_ENSG00000168062.9_Minor_Salivary_Gland	2	0.636	1	0.986	0.866	0.000
Astle_et_al_2016_Sum_basophil_neutrophil_counts_ENSG00000011295.15_Brain_Nucleus_accumbens_basal_ganglia	3	1.164	1	-1.634	0.327	0.000
Astle_et_al_2016_Sum_basophil_neutrophil_counts_ENSG00000168062.9_Cells_Cultured_fibroblasts	4	2.145	2	-0.152	0.315	0.640
Astle_et_al_2016_Sum_basophil_neutrophil_counts_ENSG00000011295.15_Brain_Frontal_Cortex_BA9	2	0.573	1	-0.089	0.312	0.000
Astle_et_al_2016_Sum_basophil_neutrophil_counts_ENSG00000011295.15_Skin_Not_Sun_Exposed	3	1.058	1	-0.643	0.079	0.000
Astle_et_al_2016_Sum_basophil_neutrophil_counts_ENSG00000270362.1_Nerve_Tibial	3	1.170	1	0.528	0.251	0.000
Astle_et_al_2016_Sum_basophil_neutrophil_counts_ENSG00000180370.10_Colon_Transverse	3	1.031	1	-0.723	0.971	0.000
Astle_et_al_2016_Sum_basophil_neutrophil_counts_ENSG00000011295.15_Stomach	3	1.650	2	-0.840	0.137	0.863
Astle_et_al_2016_Sum_basophil_neutrophil_counts_ENSG00000270362.1_Brain_Hypothalamus	2	0.703	1	-0.352	0.416	0.000
Astle_et_al_2016_Sum_basophil_neutrophil_counts_ENSG00000206341.7_Ovary	4	2.119	2	-0.178	0.225	0.000
Astle_et_al_2016_Sum_basophil_neutrophil_counts_ENSG00000270362.1_Testis	3	0.847	1	-0.018	0.368	0.000
Astle_et_al_2016_Sum_basophil_neutrophil_counts_ENSG00000168062.9_Artery_Aorta	3	0.744	1	-0.987	0.779	0.000
Astle_et_al_2016_Sum_basophil_neutrophil_counts_ENSG00000011295.15_Spleen	3	1.416	1	-1.816	0.392	0.000
Astle_et_al_2016_Sum_basophil_neutrophil_counts_ENSG00000011295.15_Colon_Transverse	3	1.010	1	-1.008	0.148	0.000
Astle_et_al_2016_Sum_basophil_neutrophil_counts_ENSG00000270362.1_Skin_Not_Sun_Exposed	2	0.994	1	0.533	0.254	0.000
Astle_et_al_2016_Sum_basophil_neutrophil_counts_ENSG00000204228.3_Brain_Nucleus_accumbens_basal_ganglia	3	1.052	1	-0.346	0.205	0.000
Astle_et_al_2016_Sum_basophil_neutrophil_counts_ENSG00000168062.9_Pancreas	3	1.435	1	0.089	0.264	0.000
Astle_et_al_2016_Sum_basophil_neutrophil_counts_ENSG00000181126.13_Brain_Frontal_Cortex_BA9	6	3.287	3	0.823	0.214	0.896
Astle_et_al_2016_Sum_basophil_neutrophil_counts_ENSG00000270362.1_Brain_Nucleus_accumbens_basal_ganglia	3	1.070	1	0.023	0.237	0.000
Astle_et_al_2016_Sum_basophil_neutrophil_counts_ENSG00000180370.10_Brain_Nucleus_accumbens_basal_ganglia	4	1.312	1	-0.977	1.032	0.000
Astle_et_al_2016_Sum_basophil_neutrophil_counts_ENSG00000270362.1_Colon_Transverse	3	1.154	1	0.337	0.149	0.000
Astle_et_al_2016_Sum_basophil_neutrophil_counts_ENSG00000168062.9_Brain_Cortex	3	1.218	1	0.021	0.276	0.000
Astle_et_al_2016_Sum_basophil_neutrophil_counts_ENSG00000270362.1_Spleen	3	1.094	1	0.490	0.230	0.000
Astle_et_al_2016_Sum_basophil_neutrophil_counts_ENSG00000168062.9_Colon_Transverse	3	0.836	1	0.933	0.892	0.000
Astle_et_al_2016_Sum_basophil_neutrophil_counts_ENSG00000180370.10_Brain_Frontal_Cortex_BA9	3	1.008	1	-0.730	0.275	0.000
Astle_et_al_2016_Sum_basophil_neutrophil_counts_ENSG00000231389.7_Pancreas	4	1.478	1	0.188	0.256	0.000
Astle_et_al_2016_Sum_basophil_neutrophil_counts_ENSG00000206341.7_Prostate	5	2.207	2	-0.012	0.108	0.000
Astle_et_al_2016_Sum_basophil_neutrophil_counts_ENSG00000204463.12_Brain_Hypothalamus	3	1.043	1	-0.391	1.506	0.000
Astle_et_al_2016_Sum_basophil_neutrophil_counts_ENSG00000154127.9_Cells_Cultured_fibroblasts	3	1.562	2	0.126	0.146	0.732
Astle_et_al_2016_Sum_basophil_neutrophil_counts_ENSG00000181126.13_Heart_Left_Ventricle	6	2.512	2	-0.023	0.056	0.915
Astle_et_al_2016_Sum_basophil_neutrophil_counts_ENSG00000204228.3_Brain_Frontal_Cortex_BA9	4	1.953	2	-0.469	0.143	0.000
Astle_et_al_2016_Sum_basophil_neutrophil_counts_ENSG00000154127.9_Brain_Cortex	3	1.014	1	-0.623	0.635	0.000
Astle_et_al_2016_Sum_basophil_neutrophil_counts_ENSG00000154127.9_Esophagus_Gastroesophageal_Junction	3	1.483	1	0.615	0.390	0.000
Astle_et_al_2016_Sum_basophil_neutrophil_counts_ENSG00000204463.12_Testis	3	1.058	1	0.262	0.407	0.000
Astle_et_al_2016_Sum_basophil_neutrophil_counts_ENSG00000154127.9_Minor_Salivary_Gland	2	0.689	1	-0.289	0.588	0.000
Astle_et_al_2016_Sum_basophil_neutrophil_counts_ENSG00000154127.9_Uterus	2	0.974	1	0.647	0.654	0.000
Astle_et_al_2016_Sum_basophil_neutrophil_counts_ENSG00000154127.9_Vagina	3	1.022	1	-0.137	0.287	0.000
Astle_et_al_2016_Sum_basophil_neutrophil_counts_ENSG00000154127.9_Heart_Left_Ventricle	3	1.018	1	0.792	0.935	0.000
Astle_et_al_2016_Sum_basophil_neutrophil_counts_ENSG00000154127.9_Whole_Blood	4	2.173	2	0.109	0.111	0.000
Astle_et_al_2016_Sum_basophil_neutrophil_counts_ENSG00000179008.8_Cells_Cultured_fibroblasts	3	1.045	1	-0.467	0.292	0.000
Astle_et_al_2016_Sum_basophil_neutrophil_counts_ENSG00000154127.9_Thyroid	3	1.519	2	0.044	0.188	0.000
Astle_et_al_2016_Sum_basophil_neutrophil_counts_ENSG00000179008.8_Esophagus_Gastroesophageal_Junction	2	0.997	1	-0.401	0.403	0.000
Astle_et_al_2016_Sum_basophil_neutrophil_counts_ENSG00000170265.11_Muscle_Skeletal	2	0.787	1	0.983	0.362	0.000
Astle_et_al_2016_Sum_basophil_neutrophil_counts_ENSG00000179008.8_Minor_Salivary_Gland	2	0.957	1	-0.487	0.278	0.000
Astle_et_al_2016_Sum_basophil_neutrophil_counts_ENSG00000179008.8_Nerve_Tibial	3	1.067	1	-0.603	0.606	0.000
Astle_et_al_2016_Sum_basophil_neutrophil_counts_ENSG00000154127.9_Colon_Sigmoid	3	1.686	2	-0.047	0.179	0.000
Astle_et_al_2016_Sum_basophil_neutrophil_counts_ENSG00000179008.8_Testis	3	0.970	1	-0.855	0.599	0.000
Astle_et_al_2016_Sum_basophil_neutrophil_counts_ENSG00000179008.8_Pituitary	3	1.138	1	-0.211	0.197	0.000
Astle_et_al_2016_Sum_basophil_neutrophil_counts_ENSG00000154127.9_Breast_Mammary_Tissue	3	1.533	2	0.516	0.545	0.000
Astle_et_al_2016_Sum_basophil_neutrophil_counts_ENSG00000196735.11_Breast_Mammary_Tissue	9	2.161	2	-0.268	0.092	0.000
Astle_et_al_2016_Sum_basophil_neutrophil_counts_ENSG00000179008.8_Esophagus_Muscularis	3	1.719	2	-0.294	0.211	0.000
Astle_et_al_2016_Sum_basophil_neutrophil_counts_ENSG00000206341.7_Artery_Coronary	4	2.252	2	0.021	0.101	0.674
Astle_et_al_2016_Sum_basophil_neutrophil_counts_ENSG00000227262.3_Brain_Caudate_basal_ganglia	5	2.409	2	-0.122	0.252	0.874
Astle_et_al_2016_Sum_basophil_neutrophil_counts_ENSG00000154127.9_Adipose_Subcutaneous	3	1.150	1	0.512	0.127	0.000
Astle_et_al_2016_Sum_basophil_neutrophil_counts_ENSG00000170265.11_Testis	2	0.781	1	0.932	0.374	0.000
Astle_et_al_2016_Sum_basophil_neutrophil_counts_ENSG00000179008.8_Colon_Sigmoid	3	1.948	2	-0.166	0.292	0.000
Astle_et_al_2016_Sum_basophil_neutrophil_counts_ENSG00000179008.8_Artery_Tibial	3	1.035	1	-0.240	0.352	0.000
Astle_et_al_2016_Sum_basophil_neutrophil_counts_ENSG00000170265.11_Whole_Blood	4	2.016	2	-0.306	0.041	0.000
Astle_et_al_2016_Sum_basophil_neutrophil_counts_ENSG00000204228.3_Skin_Not_Sun_Exposed	5	2.943	3	-0.078	0.096	0.493
Astle_et_al_2016_Sum_basophil_neutrophil_counts_ENSG00000204463.12_Artery_Tibial	4	2.063	2	-0.094	0.109	0.000
Astle_et_al_2016_Sum_basophil_neutrophil_counts_ENSG00000231402.1_Brain_Cerebellum	6	2.038	2	-0.663	0.530	0.000
Astle_et_al_2016_Sum_basophil_neutrophil_counts_ENSG00000154127.9_Stomach	3	0.985	1	0.794	1.004	0.000
Astle_et_al_2016_Sum_basophil_neutrophil_counts_ENSG00000179008.8_Muscle_Skeletal	4	2.176	2	-0.273	0.094	0.000
Astle_et_al_2016_Sum_basophil_neutrophil_counts_ENSG00000154127.9_Heart_Atrial_Appendage	4	2.110	2	0.234	0.228	0.581
Astle_et_al_2016_Sum_basophil_neutrophil_counts_ENSG00000170265.11_Artery_Aorta	4	1.323	2	0.531	0.172	0.123
Astle_et_al_2016_Sum_basophil_neutrophil_counts_ENSG00000231389.7_Brain_Cortex	4	1.763	2	0.452	0.244	0.587
Astle_et_al_2016_Sum_basophil_neutrophil_counts_ENSG00000154127.9_Skin_Not_Sun_Exposed	4	1.864	2	-0.276	0.183	0.000
Astle_et_al_2016_Sum_basophil_neutrophil_counts_ENSG00000179008.8_Adipose_Subcutaneous	3	1.172	1	-0.120	0.301	0.000
Astle_et_al_2016_Sum_basophil_neutrophil_counts_ENSG00000170265.11_Cells_EBV-transformed_lymphocytes	3	1.659	2	-1.558	0.586	0.000
Astle_et_al_2016_Sum_basophil_neutrophil_counts_ENSG00000170265.11_Spleen	2	0.954	1	-1.384	0.447	0.000
Astle_et_al_2016_Sum_basophil_neutrophil_counts_ENSG00000179008.8_Prostate	2	0.983	1	-0.451	0.393	0.000
Astle_et_al_2016_Sum_basophil_neutrophil_counts_ENSG00000170265.11_Lung	2	0.619	1	-0.657	0.380	0.000
Astle_et_al_2016_Sum_basophil_neutrophil_counts_ENSG00000179008.8_Adipose_Visceral_Omentum	3	0.960	1	-1.015	0.467	0.000
Astle_et_al_2016_Sum_basophil_neutrophil_counts_ENSG00000154127.9_Testis	3	1.133	1	-0.307	0.072	0.000
Astle_et_al_2016_Sum_basophil_neutrophil_counts_ENSG00000154127.9_Nerve_Tibial	3	1.353	1	-0.127	0.222	0.000
Astle_et_al_2016_Sum_basophil_neutrophil_counts_ENSG00000179008.8_Breast_Mammary_Tissue	3	0.958	1	-0.708	0.614	0.000
Astle_et_al_2016_Sum_basophil_neutrophil_counts_ENSG00000154127.9_Brain_Hypothalamus	3	0.989	1	-0.276	0.476	0.000
Astle_et_al_2016_Sum_basophil_neutrophil_counts_ENSG00000154127.9_Lung	3	0.826	1	0.824	1.401	0.000
Astle_et_al_2016_Sum_basophil_neutrophil_counts_ENSG00000231402.1_Prostate	5	1.256	1	-0.063	0.184	0.000
Astle_et_al_2016_Sum_basophil_neutrophil_counts_ENSG00000154127.9_Esophagus_Muscularis	3	1.258	1	0.372	0.607	0.000
Astle_et_al_2016_Sum_basophil_neutrophil_counts_ENSG00000206341.7_Muscle_Skeletal	7	4.763	5	-0.007	0.059	0.637
Astle_et_al_2016_Sum_basophil_neutrophil_counts_ENSG00000154127.9_Skin_Sun_Exposed	3	0.986	1	-0.454	1.233	0.000
Astle_et_al_2016_Sum_basophil_neutrophil_counts_ENSG00000181126.13_Brain_Putamen_basal_ganglia	5	2.595	2	-0.317	0.131	0.000
Astle_et_al_2016_Sum_basophil_neutrophil_counts_ENSG00000154127.9_Adipose_Visceral_Omentum	3	1.092	1	0.389	0.587	0.000
Astle_et_al_2016_Sum_basophil_neutrophil_counts_ENSG00000008382.15_Adipose_Subcutaneous	3	1.734	2	-0.285	0.178	0.000
Astle_et_al_2016_Sum_basophil_neutrophil_counts_ENSG00000276182.1_Brain_Putamen_basal_ganglia	2	0.753	1	0.025	0.236	0.000
Astle_et_al_2016_Sum_basophil_neutrophil_counts_ENSG00000154127.9_Artery_Coronary	3	0.914	1	0.806	0.899	0.000
Astle_et_al_2016_Sum_basophil_neutrophil_counts_ENSG00000276182.1_Heart_Left_Ventricle	3	0.685	1	0.173	0.493	0.000
Astle_et_al_2016_Sum_basophil_neutrophil_counts_ENSG00000233529.1_Testis	3	0.953	1	0.687	0.284	0.000
Astle_et_al_2016_Sum_basophil_neutrophil_counts_ENSG00000231389.7_Vagina	3	1.205	1	0.285	0.394	0.000
Astle_et_al_2016_Sum_basophil_neutrophil_counts_ENSG00000276182.1_Nerve_Tibial	2	0.558	1	-0.531	0.259	0.000
Astle_et_al_2016_Sum_basophil_neutrophil_counts_ENSG00000008382.15_Breast_Mammary_Tissue	3	1.722	2	0.004	0.149	0.000
Astle_et_al_2016_Sum_basophil_neutrophil_counts_ENSG00000231402.1_Pancreas	6	2.552	3	-0.232	0.185	0.420
Astle_et_al_2016_Sum_basophil_neutrophil_counts_ENSG00000008382.15_Thyroid	5	2.301	2	0.022	0.156	0.000
Astle_et_al_2016_Sum_basophil_neutrophil_counts_ENSG00000276182.1_Breast_Mammary_Tissue	3	0.746	1	1.129	0.623	0.000
Astle_et_al_2016_Sum_basophil_neutrophil_counts_ENSG00000204463.12_Brain_Caudate_basal_ganglia	5	2.527	2	0.193	0.115	0.294
Astle_et_al_2016_Sum_basophil_neutrophil_counts_ENSG00000276182.1_Brain_Nucleus_accumbens_basal_ganglia	3	1.015	1	0.789	0.439	0.000
Astle_et_al_2016_Sum_basophil_neutrophil_counts_ENSG00000008382.15_Brain_Putamen_basal_ganglia	3	0.575	1	-0.315	0.320	0.000
Astle_et_al_2016_Sum_basophil_neutrophil_counts_ENSG00000181126.13_Thyroid	6	3.933	4	-0.086	0.048	0.437
Astle_et_al_2016_Sum_basophil_neutrophil_counts_ENSG00000008382.15_Heart_Left_Ventricle	4	1.821	2	-0.054	0.111	0.557
Astle_et_al_2016_Sum_basophil_neutrophil_counts_ENSG00000008382.15_Whole_Blood	3	1.464	1	-0.022	0.187	0.000
Astle_et_al_2016_Sum_basophil_neutrophil_counts_ENSG00000197635.9_Adrenal_Gland	3	1.043	1	0.276	0.314	0.000
Astle_et_al_2016_Sum_basophil_neutrophil_counts_ENSG00000197635.9_Skin_Not_Sun_Exposed	2	0.526	1	0.399	0.337	0.000
Astle_et_al_2016_Sum_basophil_neutrophil_counts_ENSG00000197635.9_Colon_Transverse	3	1.079	1	0.123	0.264	0.000
Astle_et_al_2016_Sum_basophil_neutrophil_counts_ENSG00000233529.1_Esophagus_Mucosa	2	0.817	1	-0.099	0.106	0.000
Astle_et_al_2016_Sum_basophil_neutrophil_counts_ENSG00000197635.9_Pancreas	2	0.905	1	0.251	0.383	0.000
Astle_et_al_2016_Sum_basophil_neutrophil_counts_ENSG00000231389.7_Whole_Blood	5	2.736	3	-0.018	0.141	0.000
Astle_et_al_2016_Sum_basophil_neutrophil_counts_ENSG00000197635.9_Brain_Cortex	3	1.022	1	0.234	0.293	0.000
Astle_et_al_2016_Sum_basophil_neutrophil_counts_ENSG00000197635.9_Colon_Sigmoid	2	0.604	1	-0.577	0.544	0.000
Astle_et_al_2016_Sum_basophil_neutrophil_counts_ENSG00000204463.12_Adipose_Visceral_Omentum	2	1.011	1	-0.104	0.100	0.000
Astle_et_al_2016_Sum_basophil_neutrophil_counts_ENSG00000197635.9_Artery_Coronary	2	0.697	1	-0.342	0.410	0.000
Astle_et_al_2016_Sum_basophil_neutrophil_counts_ENSG00000197635.9_Heart_Left_Ventricle	3	0.987	1	-0.099	0.660	0.000
Astle_et_al_2016_Sum_basophil_neutrophil_counts_ENSG00000008382.15_Liver	3	1.060	1	0.077	0.208	0.000
Astle_et_al_2016_Sum_basophil_neutrophil_counts_ENSG00000197635.9_Thyroid	3	1.163	1	0.627	0.634	0.000
Astle_et_al_2016_Sum_basophil_neutrophil_counts_ENSG00000008382.15_Minor_Salivary_Gland	3	0.889	1	-0.248	0.596	0.000
Astle_et_al_2016_Sum_basophil_neutrophil_counts_ENSG00000008382.15_Artery_Aorta	3	1.163	1	-0.061	0.572	0.000
Astle_et_al_2016_Sum_basophil_neutrophil_counts_ENSG00000197635.9_Lung	4	2.237	2	-0.610	0.206	0.719
Astle_et_al_2016_Sum_basophil_neutrophil_counts_ENSG00000008382.15_Cells_Cultured_fibroblasts	3	1.159	1	-0.402	0.322	0.000
Astle_et_al_2016_Sum_basophil_neutrophil_counts_ENSG00000164168.7_Minor_Salivary_Gland	3	0.867	1	0.065	0.306	0.000
Astle_et_al_2016_Sum_basophil_neutrophil_counts_ENSG00000231402.1_Pituitary	6	3.195	3	-0.076	0.169	0.136
Astle_et_al_2016_Sum_basophil_neutrophil_counts_ENSG00000008382.15_Brain_Caudate_basal_ganglia	3	1.445	1	0.080	0.239	0.000
Astle_et_al_2016_Sum_basophil_neutrophil_counts_ENSG00000164168.7_Brain_Cerebellum	3	0.789	1	0.111	0.360	0.000
Astle_et_al_2016_Sum_basophil_neutrophil_counts_ENSG00000008382.15_Muscle_Skeletal	3	1.753	2	-0.200	0.132	0.000
Astle_et_al_2016_Sum_basophil_neutrophil_counts_ENSG00000204438.10_Pancreas	3	0.966	1	0.040	0.307	0.000
Astle_et_al_2016_Sum_basophil_neutrophil_counts_ENSG00000164168.7_Cells_EBV-transformed_lymphocytes	2	0.681	1	0.103	0.220	0.000
Astle_et_al_2016_Sum_basophil_neutrophil_counts_ENSG00000196735.11_Whole_Blood	10	4.053	4	-0.105	0.105	0.000
Astle_et_al_2016_Sum_basophil_neutrophil_counts_ENSG00000242551.2_Brain_Cerebellar_Hemisphere	3	1.259	1	-0.008	0.143	0.000
Astle_et_al_2016_Sum_basophil_neutrophil_counts_ENSG00000164168.7_Whole_Blood	3	1.333	1	0.868	0.360	0.000
Astle_et_al_2016_Sum_basophil_neutrophil_counts_ENSG00000242551.2_Pituitary	3	1.658	2	0.093	0.104	0.703
Astle_et_al_2016_Sum_basophil_neutrophil_counts_ENSG00000242551.2_Thyroid	4	2.123	2	-0.075	0.068	0.729
Astle_et_al_2016_Sum_basophil_neutrophil_counts_ENSG00000008382.15_Artery_Tibial	3	1.017	1	0.009	0.219	0.000
Astle_et_al_2016_Sum_basophil_neutrophil_counts_ENSG00000242551.2_Brain_Cerebellum	4	1.514	1	-0.391	0.507	0.000
Astle_et_al_2016_Sum_basophil_neutrophil_counts_ENSG00000242551.2_Brain_Anterior_cingulate_cortex_BA24	3	0.646	1	-0.978	0.969	0.000
Astle_et_al_2016_Sum_basophil_neutrophil_counts_ENSG00000008382.15_Adipose_Visceral_Omentum	4	2.025	2	-0.017	0.177	0.000
Astle_et_al_2016_Sum_basophil_neutrophil_counts_ENSG00000242551.2_Brain_Cortex	3	1.114	1	-1.170	0.249	0.000
Astle_et_al_2016_Sum_basophil_neutrophil_counts_ENSG00000242551.2_Minor_Salivary_Gland	2	0.983	1	-0.709	0.974	0.000
Astle_et_al_2016_Sum_basophil_neutrophil_counts_ENSG00000204228.3_Stomach	3	1.429	1	-0.292	0.145	0.000
Astle_et_al_2016_Sum_basophil_neutrophil_counts_ENSG00000242551.2_Testis	4	2.115	2	0.213	0.163	0.575
Astle_et_al_2016_Sum_basophil_neutrophil_counts_ENSG00000242551.2_Brain_Hypothalamus	3	1.045	1	-0.354	0.637	0.000
Astle_et_al_2016_Sum_basophil_neutrophil_counts_ENSG00000008382.15_Brain_Substantia_nigra	3	0.954	1	-0.052	0.345	0.000
Astle_et_al_2016_Sum_basophil_neutrophil_counts_ENSG00000164168.7_Thyroid	3	1.079	1	0.016	0.053	0.000
Astle_et_al_2016_Sum_basophil_neutrophil_counts_ENSG00000008382.15_Skin_Sun_Exposed	4	2.997	3	0.265	0.177	0.660
Astle_et_al_2016_Sum_basophil_neutrophil_counts_ENSG00000242551.2_Brain_Amygdala	2	0.978	1	-0.009	0.200	0.000
Astle_et_al_2016_Sum_basophil_neutrophil_counts_ENSG00000242551.2_Prostate	4	1.631	2	-0.045	0.134	0.000
Astle_et_al_2016_Sum_basophil_neutrophil_counts_ENSG00000242551.2_Ovary	3	1.314	1	-0.197	0.559	0.000
Astle_et_al_2016_Sum_basophil_neutrophil_counts_ENSG00000242551.2_Brain_Caudate_basal_ganglia	3	1.002	1	-1.495	0.377	0.000
Astle_et_al_2016_Sum_basophil_neutrophil_counts_ENSG00000231402.1_Brain_Cerebellar_Hemisphere	6	1.120	1	-0.800	1.393	0.000
Astle_et_al_2016_Sum_basophil_neutrophil_counts_ENSG00000242551.2_Spleen	3	1.047	1	-0.012	0.210	0.000
Astle_et_al_2016_Sum_basophil_neutrophil_counts_ENSG00000124596.16_Artery_Aorta	3	0.651	1	-0.350	1.172	0.000
Astle_et_al_2016_Sum_basophil_neutrophil_counts_ENSG00000204463.12_Brain_Anterior_cingulate_cortex_BA24	4	2.052	2	0.154	0.122	0.000
Astle_et_al_2016_Sum_basophil_neutrophil_counts_ENSG00000242551.2_Brain_Nucleus_accumbens_basal_ganglia	3	1.654	2	0.394	0.210	0.819
Astle_et_al_2016_Sum_basophil_neutrophil_counts_ENSG00000242551.2_Brain_Hippocampus	3	1.892	2	0.123	0.153	0.759
Astle_et_al_2016_Sum_basophil_neutrophil_counts_ENSG00000124596.16_Esophagus_Gastroesophageal_Junction	2	0.938	1	0.340	0.450	0.000
Astle_et_al_2016_Sum_basophil_neutrophil_counts_ENSG00000008382.15_Esophagus_Muscularis	4	1.469	2	-0.018	0.187	0.152
Astle_et_al_2016_Sum_basophil_neutrophil_counts_ENSG00000242551.2_Brain_Frontal_Cortex_BA9	3	1.189	1	-0.189	0.401	0.000
Astle_et_al_2016_Sum_basophil_neutrophil_counts_ENSG00000124596.16_Brain_Spinal_cord_cervical_c-1	2	0.951	1	0.607	0.488	0.000
Astle_et_al_2016_Sum_basophil_neutrophil_counts_ENSG00000124596.16_Whole_Blood	2	1.002	1	0.169	0.242	0.000
Astle_et_al_2016_Sum_basophil_neutrophil_counts_ENSG00000008382.15_Lung	3	0.991	1	-0.049	0.248	0.000
Astle_et_al_2016_Sum_basophil_neutrophil_counts_ENSG00000124596.16_Testis	3	1.031	1	0.175	0.247	0.000
Astle_et_al_2016_Sum_basophil_neutrophil_counts_ENSG00000204463.12_Liver	2	0.573	1	-0.166	0.302	0.000
Astle_et_al_2016_Sum_basophil_neutrophil_counts_ENSG00000124596.16_Brain_Putamen_basal_ganglia	2	0.925	1	0.759	0.767	0.000
Astle_et_al_2016_Sum_basophil_neutrophil_counts_ENSG00000124596.16_Esophagus_Muscularis	2	0.972	1	0.631	0.602	0.000
Astle_et_al_2016_Sum_basophil_neutrophil_counts_ENSG00000008382.15_Skin_Not_Sun_Exposed	4	1.924	2	0.352	0.243	0.741
Astle_et_al_2016_Sum_basophil_neutrophil_counts_ENSG00000124596.16_Ovary	2	0.903	1	0.206	0.283	0.000
Astle_et_al_2016_Sum_basophil_neutrophil_counts_ENSG00000279949.1_Pituitary	2	0.780	1	0.136	1.019	0.000
Astle_et_al_2016_Sum_basophil_neutrophil_counts_ENSG00000197362.14_Artery_Aorta	3	1.083	1	-0.569	0.125	0.000
Astle_et_al_2016_Sum_basophil_neutrophil_counts_ENSG00000008382.15_Adrenal_Gland	3	1.656	2	-0.021	0.251	0.000
Astle_et_al_2016_Sum_basophil_neutrophil_counts_ENSG00000154639.18_Spleen	3	1.988	2	0.081	0.206	0.000
Astle_et_al_2016_Sum_basophil_neutrophil_counts_ENSG00000008382.15_Esophagus_Mucosa	3	0.781	1	-0.425	0.325	0.000
Astle_et_al_2016_Sum_basophil_neutrophil_counts_ENSG00000197362.14_Cells_Cultured_fibroblasts	3	1.097	1	-0.372	0.071	0.000
Astle_et_al_2016_Sum_basophil_neutrophil_counts_ENSG00000154639.18_Esophagus_Mucosa	4	2.080	2	-0.006	0.208	0.000
Astle_et_al_2016_Sum_basophil_neutrophil_counts_ENSG00000197362.14_Esophagus_Gastroesophageal_Junction	2	0.992	1	-0.689	0.144	0.000
Astle_et_al_2016_Sum_basophil_neutrophil_counts_ENSG00000197362.14_Pancreas	4	1.747	2	-0.383	0.069	0.000
Astle_et_al_2016_Sum_basophil_neutrophil_counts_ENSG00000008382.15_Heart_Atrial_Appendage	5	2.779	3	-0.105	0.090	0.000
Astle_et_al_2016_Sum_basophil_neutrophil_counts_ENSG00000204463.12_Uterus	2	0.712	1	0.770	3.050	0.000
Astle_et_al_2016_Sum_basophil_neutrophil_counts_ENSG00000154639.18_Artery_Aorta	2	0.587	1	0.146	0.448	0.000
Astle_et_al_2016_Sum_basophil_neutrophil_counts_ENSG00000197362.14_Brain_Cortex	2	1.007	1	-0.379	0.069	0.000
Astle_et_al_2016_Sum_basophil_neutrophil_counts_ENSG00000197362.14_Whole_Blood	3	1.808	2	-0.444	0.108	0.845
Astle_et_al_2016_Sum_basophil_neutrophil_counts_ENSG00000206341.7_Heart_Atrial_Appendage	7	3.534	3	-0.260	0.080	0.000
Astle_et_al_2016_Sum_basophil_neutrophil_counts_ENSG00000008382.15_Stomach	3	1.736	2	0.130	0.189	0.000
Astle_et_al_2016_Sum_basophil_neutrophil_counts_ENSG00000154639.18_Skin_Not_Sun_Exposed	5	3.015	3	0.236	0.205	0.000
Astle_et_al_2016_Sum_basophil_neutrophil_counts_ENSG00000156273.15_Heart_Left_Ventricle	3	0.962	1	0.691	0.329	0.000
Astle_et_al_2016_Sum_basophil_neutrophil_counts_ENSG00000181126.13_Colon_Sigmoid	5	2.089	2	-0.178	0.082	0.000
Astle_et_al_2016_Sum_basophil_neutrophil_counts_ENSG00000197362.14_Pituitary	2	1.005	1	-0.394	0.072	0.000
Astle_et_al_2016_Sum_basophil_neutrophil_counts_ENSG00000156273.15_Thyroid	3	0.843	1	-0.162	0.673	0.000
Astle_et_al_2016_Sum_basophil_neutrophil_counts_ENSG00000197362.14_Brain_Cerebellar_Hemisphere	2	1.008	1	-0.430	0.080	0.000
Astle_et_al_2016_Sum_basophil_neutrophil_counts_ENSG00000197362.14_Breast_Mammary_Tissue	3	1.046	1	-0.619	0.126	0.000
Astle_et_al_2016_Sum_basophil_neutrophil_counts_ENSG00000154639.18_Brain_Cerebellar_Hemisphere	2	1.010	1	0.027	0.172	0.000
Astle_et_al_2016_Sum_basophil_neutrophil_counts_ENSG00000204463.12_Thyroid	3	1.651	2	-0.167	0.160	0.000
Astle_et_al_2016_Sum_basophil_neutrophil_counts_ENSG00000154639.18_Testis	3	1.022	1	0.428	0.277	0.000
Astle_et_al_2016_Sum_basophil_neutrophil_counts_ENSG00000197362.14_Esophagus_Mucosa	3	1.186	1	-0.393	0.073	0.000
Astle_et_al_2016_Sum_basophil_neutrophil_counts_ENSG00000156273.15_Lung	2	0.887	1	-0.468	0.481	0.000
Astle_et_al_2016_Sum_basophil_neutrophil_counts_ENSG00000154639.18_Heart_Left_Ventricle	3	0.982	1	-0.342	0.554	0.000
Astle_et_al_2016_Sum_basophil_neutrophil_counts_ENSG00000197362.14_Heart_Atrial_Appendage	2	0.998	1	-0.748	0.166	0.000
Astle_et_al_2016_Sum_basophil_neutrophil_counts_ENSG00000154639.18_Breast_Mammary_Tissue	2	0.971	1	0.102	0.280	0.000
Astle_et_al_2016_Sum_basophil_neutrophil_counts_ENSG00000204228.3_Colon_Transverse	4	1.991	2	-0.114	0.123	0.378
Astle_et_al_2016_Sum_basophil_neutrophil_counts_ENSG00000197362.14_Brain_Hippocampus	2	0.987	1	-0.677	0.140	0.000
Astle_et_al_2016_Sum_basophil_neutrophil_counts_ENSG00000156273.15_Skin_Sun_Exposed	4	1.583	1	-0.211	0.604	0.000
Astle_et_al_2016_Sum_basophil_neutrophil_counts_ENSG00000197362.14_Adrenal_Gland	2	0.992	1	-0.502	0.101	0.000
Astle_et_al_2016_Sum_basophil_neutrophil_counts_ENSG00000197362.14_Brain_Spinal_cord_cervical_c-1	2	0.956	1	-0.946	0.246	0.000
Astle_et_al_2016_Sum_basophil_neutrophil_counts_ENSG00000154639.18_Brain_Cerebellum	2	0.996	1	0.023	0.210	0.000
Astle_et_al_2016_Sum_basophil_neutrophil_counts_ENSG00000197362.14_Cells_EBV-transformed_lymphocytes	2	0.888	1	-1.614	0.540	0.000
Astle_et_al_2016_Sum_basophil_neutrophil_counts_ENSG00000197362.14_Lung	3	1.027	1	-0.381	0.070	0.000
Astle_et_al_2016_Sum_basophil_neutrophil_counts_ENSG00000154639.18_Prostate	2	0.698	1	0.191	0.509	0.000
Astle_et_al_2016_Sum_basophil_neutrophil_counts_ENSG00000154639.18_Skin_Sun_Exposed	4	2.754	3	0.249	0.212	0.000
Astle_et_al_2016_Sum_basophil_neutrophil_counts_ENSG00000156273.15_Adipose_Subcutaneous	3	1.049	1	0.429	0.413	0.000
Astle_et_al_2016_Sum_basophil_neutrophil_counts_ENSG00000197362.14_Skin_Sun_Exposed	3	1.025	1	-0.770	0.169	0.000
Astle_et_al_2016_Sum_basophil_neutrophil_counts_ENSG00000197362.14_Brain_Substantia_nigra	2	1.003	1	-0.924	0.219	0.000
Astle_et_al_2016_Sum_basophil_neutrophil_counts_ENSG00000197362.14_Esophagus_Muscularis	3	1.085	1	-0.486	0.093	0.000
Astle_et_al_2016_Sum_basophil_neutrophil_counts_ENSG00000156273.15_Artery_Tibial	3	0.932	1	0.568	0.750	0.000
Astle_et_al_2016_Sum_basophil_neutrophil_counts_ENSG00000154639.18_Esophagus_Muscularis	3	0.984	1	-0.026	0.292	0.000
Astle_et_al_2016_Sum_basophil_neutrophil_counts_ENSG00000204438.10_Cells_Cultured_fibroblasts	4	1.072	1	0.144	0.659	0.000
Astle_et_al_2016_Sum_basophil_neutrophil_counts_ENSG00000197362.14_Small_Intestine_Terminal_Ileum	2	1.004	1	-0.543	0.108	0.000
Astle_et_al_2016_Sum_basophil_neutrophil_counts_ENSG00000197362.14_Brain_Amygdala	3	0.989	1	-1.409	0.531	0.000
Astle_et_al_2016_Sum_basophil_neutrophil_counts_ENSG00000197362.14_Muscle_Skeletal	3	0.995	1	-0.864	0.192	0.000
Astle_et_al_2016_Sum_basophil_neutrophil_counts_ENSG00000156273.15_Artery_Aorta	3	1.089	1	0.671	0.456	0.000
Astle_et_al_2016_Sum_basophil_neutrophil_counts_ENSG00000171060.10_Pituitary	3	0.772	1	1.302	0.397	0.000
Astle_et_al_2016_Sum_basophil_neutrophil_counts_ENSG00000156273.15_Cells_Cultured_fibroblasts	5	2.997	3	0.629	0.146	0.323
Astle_et_al_2016_Sum_basophil_neutrophil_counts_ENSG00000171060.10_Skin_Sun_Exposed	3	1.103	1	-0.186	0.150	0.000
Astle_et_al_2016_Sum_basophil_neutrophil_counts_ENSG00000197362.14_Prostate	2	1.008	1	-0.550	0.108	0.000
Astle_et_al_2016_Sum_basophil_neutrophil_counts_ENSG00000197362.14_Artery_Coronary	2	0.997	1	-0.775	0.177	0.000
Astle_et_al_2016_Sum_basophil_neutrophil_counts_ENSG00000156273.15_Esophagus_Mucosa	3	0.817	1	0.721	0.350	0.000
Astle_et_al_2016_Sum_basophil_neutrophil_counts_ENSG00000197362.14_Ovary	2	0.999	1	-0.915	0.222	0.000
Astle_et_al_2016_Sum_basophil_neutrophil_counts_ENSG00000197362.14_Brain_Anterior_cingulate_cortex_BA24	2	0.999	1	-0.568	0.111	0.000
Astle_et_al_2016_Sum_basophil_neutrophil_counts_ENSG00000197362.14_Uterus	2	1.004	1	-1.337	0.403	0.000
Astle_et_al_2016_Sum_basophil_neutrophil_counts_ENSG00000197362.14_Minor_Salivary_Gland	2	1.006	1	-0.809	0.184	0.000
Astle_et_al_2016_Sum_basophil_neutrophil_counts_ENSG00000197362.14_Liver	2	1.000	1	-0.484	0.102	0.000
Astle_et_al_2016_Sum_basophil_neutrophil_counts_ENSG00000156273.15_Heart_Atrial_Appendage	3	0.623	1	0.724	0.303	0.000
Astle_et_al_2016_Sum_basophil_neutrophil_counts_ENSG00000197362.14_Kidney_Cortex	2	0.997	1	-1.270	0.417	0.000
Astle_et_al_2016_Sum_basophil_neutrophil_counts_ENSG00000197362.14_Heart_Left_Ventricle	3	1.033	1	-0.595	0.121	0.000
Astle_et_al_2016_Sum_basophil_neutrophil_counts_ENSG00000181126.13_Brain_Cerebellum	5	1.995	2	0.449	0.329	0.000
Astle_et_al_2016_Sum_basophil_neutrophil_counts_ENSG00000156273.15_Brain_Nucleus_accumbens_basal_ganglia	2	0.714	1	-0.443	0.611	0.000
Astle_et_al_2016_Sum_basophil_neutrophil_counts_ENSG00000197362.14_Thyroid	3	1.065	1	-0.307	0.055	0.000
Astle_et_al_2016_Sum_basophil_neutrophil_counts_ENSG00000171060.10_Skin_Not_Sun_Exposed	3	1.151	1	-0.262	0.233	0.000
Astle_et_al_2016_Sum_basophil_neutrophil_counts_ENSG00000231389.7_Brain_Cerebellar_Hemisphere	4	2.010	2	0.181	0.139	0.000
Astle_et_al_2016_Sum_basophil_neutrophil_counts_ENSG00000156273.15_Skin_Not_Sun_Exposed	3	0.842	1	-0.367	0.765	0.000
Astle_et_al_2016_Sum_basophil_neutrophil_counts_ENSG00000130479.10_Brain_Cortex	3	1.046	1	-0.410	0.751	0.000
Astle_et_al_2016_Sum_basophil_neutrophil_counts_ENSG00000130479.10_Pancreas	3	0.713	1	0.479	0.762	0.000
Astle_et_al_2016_Sum_basophil_neutrophil_counts_ENSG00000206341.7_Esophagus_Mucosa	6	2.933	3	0.012	0.079	0.000
Astle_et_al_2016_Sum_basophil_neutrophil_counts_ENSG00000197362.14_Brain_Putamen_basal_ganglia	3	1.029	1	-0.673	0.143	0.000
Astle_et_al_2016_Sum_basophil_neutrophil_counts_ENSG00000197362.14_Colon_Sigmoid	3	1.181	1	-0.767	0.169	0.000
Astle_et_al_2016_Sum_basophil_neutrophil_counts_ENSG00000130479.10_Cells_Cultured_fibroblasts	3	1.136	1	-0.196	0.063	0.000
Astle_et_al_2016_Sum_basophil_neutrophil_counts_ENSG00000197362.14_Adipose_Subcutaneous	2	0.961	1	-0.545	0.110	0.000
Astle_et_al_2016_Sum_basophil_neutrophil_counts_ENSG00000204463.12_Brain_Putamen_basal_ganglia	4	1.767	2	-0.113	0.189	0.000
Astle_et_al_2016_Sum_basophil_neutrophil_counts_ENSG00000130479.10_Breast_Mammary_Tissue	4	1.247	1	-0.781	0.323	0.000
Astle_et_al_2016_Sum_basophil_neutrophil_counts_ENSG00000197362.14_Brain_Cerebellum	3	1.132	1	-0.394	0.073	0.000
Astle_et_al_2016_Sum_basophil_neutrophil_counts_ENSG00000197362.14_Stomach	2	0.995	1	-0.560	0.115	0.000
Astle_et_al_2016_Sum_basophil_neutrophil_counts_ENSG00000130479.10_Brain_Cerebellum	3	1.273	1	-0.006	0.221	0.000
Astle_et_al_2016_Sum_basophil_neutrophil_counts_ENSG00000197362.14_Spleen	2	1.004	1	-0.400	0.077	0.000
Astle_et_al_2016_Sum_basophil_neutrophil_counts_ENSG00000130479.10_Adipose_Subcutaneous	3	1.046	1	-0.670	0.510	0.000
Astle_et_al_2016_Sum_basophil_neutrophil_counts_ENSG00000197362.14_Colon_Transverse	2	1.003	1	-0.356	0.066	0.000
Astle_et_al_2016_Sum_basophil_neutrophil_counts_ENSG00000197362.14_Brain_Nucleus_accumbens_basal_ganglia	2	1.002	1	-0.453	0.085	0.000
Astle_et_al_2016_Sum_basophil_neutrophil_counts_ENSG00000197362.14_Brain_Frontal_Cortex_BA9	2	1.010	1	-0.380	0.070	0.000
Astle_et_al_2016_Sum_basophil_neutrophil_counts_ENSG00000197362.14_Skin_Not_Sun_Exposed	3	1.069	1	-0.624	0.128	0.000
Astle_et_al_2016_Sum_basophil_neutrophil_counts_ENSG00000022567.9_Spleen	3	1.142	1	1.084	0.211	0.000
Astle_et_al_2016_Sum_basophil_neutrophil_counts_ENSG00000130479.10_Thyroid	3	1.092	1	-0.629	0.294	0.000
Astle_et_al_2016_Sum_basophil_neutrophil_counts_ENSG00000022567.9_Esophagus_Mucosa	6	3.043	3	-0.127	0.066	0.810
Astle_et_al_2016_Sum_basophil_neutrophil_counts_ENSG00000204463.12_Heart_Left_Ventricle	2	1.018	1	-0.478	0.166	0.000
Astle_et_al_2016_Sum_basophil_neutrophil_counts_ENSG00000197362.14_Nerve_Tibial	3	1.211	1	-0.564	0.109	0.000
Astle_et_al_2016_Sum_basophil_neutrophil_counts_ENSG00000181126.13_Adipose_Subcutaneous	6	3.259	3	-0.090	0.049	0.000
Astle_et_al_2016_Sum_basophil_neutrophil_counts_ENSG00000022567.9_Colon_Transverse	3	0.819	1	0.724	0.563	0.000
Astle_et_al_2016_Sum_basophil_neutrophil_counts_ENSG00000204228.3_Spleen	3	1.044	1	-0.310	0.156	0.000
Astle_et_al_2016_Sum_basophil_neutrophil_counts_ENSG00000273733.1_Esophagus_Muscularis	4	1.855	2	0.078	0.157	0.389
Astle_et_al_2016_Sum_basophil_neutrophil_counts_ENSG00000197362.14_Brain_Hypothalamus	3	1.013	1	-0.381	0.070	0.000
Astle_et_al_2016_Sum_basophil_neutrophil_counts_ENSG00000130479.10_Heart_Left_Ventricle	3	1.011	1	-0.723	0.287	0.000
Astle_et_al_2016_Sum_basophil_neutrophil_counts_ENSG00000231389.7_Pituitary	4	1.517	1	-0.036	0.167	0.000
Astle_et_al_2016_Sum_basophil_neutrophil_counts_ENSG00000022567.9_Adrenal_Gland	3	1.021	1	-0.039	0.742	0.000
Astle_et_al_2016_Sum_basophil_neutrophil_counts_ENSG00000273733.1_Colon_Sigmoid	3	1.096	1	0.214	0.300	0.000
Astle_et_al_2016_Sum_basophil_neutrophil_counts_ENSG00000197362.14_Testis	3	1.041	1	-0.770	0.328	0.000
Astle_et_al_2016_Sum_basophil_neutrophil_counts_ENSG00000273733.1_Adipose_Subcutaneous	3	1.448	2	0.490	0.225	0.000
Astle_et_al_2016_Sum_basophil_neutrophil_counts_ENSG00000022567.9_Skin_Not_Sun_Exposed	4	1.755	2	0.216	0.126	0.383
Astle_et_al_2016_Sum_basophil_neutrophil_counts_ENSG00000197362.14_Brain_Caudate_basal_ganglia	2	1.003	1	-0.530	0.104	0.000
Astle_et_al_2016_Sum_basophil_neutrophil_counts_ENSG00000273733.1_Muscle_Skeletal	3	0.742	1	0.708	0.445	0.000
Astle_et_al_2016_Sum_basophil_neutrophil_counts_ENSG00000130479.10_Whole_Blood	3	1.118	1	-0.450	0.159	0.000
Astle_et_al_2016_Sum_basophil_neutrophil_counts_ENSG00000197362.14_Artery_Tibial	3	1.341	1	-0.458	0.098	0.000
Astle_et_al_2016_Sum_basophil_neutrophil_counts_ENSG00000273733.1_Artery_Tibial	2	0.621	1	0.441	0.456	0.000
Astle_et_al_2016_Sum_basophil_neutrophil_counts_ENSG00000022567.9_Lung	3	1.041	1	0.670	0.262	0.000
Astle_et_al_2016_Sum_basophil_neutrophil_counts_ENSG00000273733.1_Lung	2	0.904	1	0.701	0.576	0.000
Astle_et_al_2016_Sum_basophil_neutrophil_counts_ENSG00000273733.1_Thyroid	3	1.052	1	0.438	0.612	0.000
Astle_et_al_2016_Sum_basophil_neutrophil_counts_ENSG00000197362.14_Adipose_Visceral_Omentum	3	1.117	1	-0.460	0.088	0.000
Astle_et_al_2016_Sum_basophil_neutrophil_counts_ENSG00000273733.1_Skin_Not_Sun_Exposed	2	0.759	1	0.298	0.742	0.000
Astle_et_al_2016_Sum_basophil_neutrophil_counts_ENSG00000022567.9_Cells_EBV-transformed_lymphocytes	2	0.904	1	0.891	0.381	0.000
Astle_et_al_2016_Sum_basophil_neutrophil_counts_ENSG00000022567.9_Nerve_Tibial	5	2.641	3	-0.033	0.165	0.675
Astle_et_al_2016_Sum_basophil_neutrophil_counts_ENSG00000273733.1_Esophagus_Gastroesophageal_Junction	2	0.826	1	0.377	0.354	0.000
Astle_et_al_2016_Sum_basophil_neutrophil_counts_ENSG00000130479.10_Adrenal_Gland	2	1.005	1	-0.600	0.559	0.000
Astle_et_al_2016_Sum_basophil_neutrophil_counts_ENSG00000273733.1_Esophagus_Mucosa	3	0.682	1	-0.043	0.250	0.000
Astle_et_al_2016_Sum_basophil_neutrophil_counts_ENSG00000273733.1_Brain_Cortex	4	2.420	3	0.210	0.175	0.000
Astle_et_al_2016_Sum_basophil_neutrophil_counts_ENSG00000130479.10_Skin_Not_Sun_Exposed	4	1.728	2	-0.354	0.138	0.510
Astle_et_al_2016_Sum_basophil_neutrophil_counts_ENSG00000022567.9_Prostate	3	1.123	1	0.297	0.208	0.000
Astle_et_al_2016_Sum_basophil_neutrophil_counts_ENSG00000022567.9_Adipose_Visceral_Omentum	3	1.003	1	0.510	0.304	0.000
Astle_et_al_2016_Sum_basophil_neutrophil_counts_ENSG00000022567.9_Artery_Tibial	5	2.856	3	0.028	0.140	0.418
Astle_et_al_2016_Sum_basophil_neutrophil_counts_ENSG00000235527.6_Brain_Hippocampus	2	0.562	1	0.717	0.741	0.000
Astle_et_al_2016_Sum_basophil_neutrophil_counts_ENSG00000235527.6_Brain_Cerebellum	3	0.731	1	0.483	0.874	0.000
Astle_et_al_2016_Sum_basophil_neutrophil_counts_ENSG00000130479.10_Brain_Frontal_Cortex_BA9	3	1.526	2	-0.210	0.297	0.000
Astle_et_al_2016_Sum_basophil_neutrophil_counts_ENSG00000235527.6_Testis	3	0.994	1	-0.978	0.627	0.000
Astle_et_al_2016_Sum_basophil_neutrophil_counts_ENSG00000130479.10_Brain_Nucleus_accumbens_basal_ganglia	2	0.627	1	-0.953	0.785	0.000
Astle_et_al_2016_Sum_basophil_neutrophil_counts_ENSG00000235527.6_Heart_Atrial_Appendage	3	0.910	1	-0.544	0.270	0.000
Astle_et_al_2016_Sum_basophil_neutrophil_counts_ENSG00000022567.9_Muscle_Skeletal	4	2.573	3	-0.488	0.165	0.356
Astle_et_al_2016_Sum_basophil_neutrophil_counts_ENSG00000130479.10_Heart_Atrial_Appendage	3	1.168	1	-0.520	0.656	0.000
Astle_et_al_2016_Sum_basophil_neutrophil_counts_ENSG00000235527.6_Pituitary	3	0.991	1	0.673	0.467	0.000
Astle_et_al_2016_Sum_basophil_neutrophil_counts_ENSG00000235527.6_Brain_Cerebellar_Hemisphere	3	1.111	1	0.484	0.362	0.000
Astle_et_al_2016_Sum_basophil_neutrophil_counts_ENSG00000235527.6_Brain_Putamen_basal_ganglia	3	0.791	1	0.777	0.640	0.000
Astle_et_al_2016_Sum_basophil_neutrophil_counts_ENSG00000130479.10_Colon_Transverse	3	0.988	1	-0.757	0.355	0.000
Astle_et_al_2016_Sum_basophil_neutrophil_counts_ENSG00000196735.11_Pituitary	9	2.022	2	-0.318	0.111	0.000
Astle_et_al_2016_Sum_basophil_neutrophil_counts_ENSG00000022567.9_Brain_Caudate_basal_ganglia	3	0.919	1	0.522	0.290	0.000
Astle_et_al_2016_Sum_basophil_neutrophil_counts_ENSG00000130479.10_Esophagus_Mucosa	5	3.419	3	-0.117	0.087	0.666
Astle_et_al_2016_Sum_basophil_neutrophil_counts_ENSG00000022567.9_Esophagus_Muscularis	3	1.678	2	-0.057	0.413	0.140
Astle_et_al_2016_Sum_basophil_neutrophil_counts_ENSG00000204463.12_Adipose_Subcutaneous	4	2.234	2	-0.101	0.092	0.000
Astle_et_al_2016_Sum_basophil_neutrophil_counts_ENSG00000022567.9_Small_Intestine_Terminal_Ileum	4	1.498	1	0.592	0.595	0.000
Astle_et_al_2016_Sum_basophil_neutrophil_counts_ENSG00000022567.9_Skin_Sun_Exposed	5	1.869	2	0.397	0.234	0.000
Astle_et_al_2016_Sum_basophil_neutrophil_counts_ENSG00000273610.1_Pancreas	5	2.363	2	0.390	0.114	0.000
Astle_et_al_2016_Sum_basophil_neutrophil_counts_ENSG00000130479.10_Stomach	3	1.103	1	0.367	0.438	0.000
Astle_et_al_2016_Sum_basophil_neutrophil_counts_ENSG00000130479.10_Adipose_Visceral_Omentum	3	1.137	1	-0.523	0.191	0.000
Astle_et_al_2016_Sum_basophil_neutrophil_counts_ENSG00000022567.9_Brain_Anterior_cingulate_cortex_BA24	3	1.348	2	1.196	0.544	0.000
Astle_et_al_2016_Sum_basophil_neutrophil_counts_ENSG00000022567.9_Brain_Cortex	3	1.262	1	0.615	0.724	0.000
Astle_et_al_2016_Sum_basophil_neutrophil_counts_ENSG00000022567.9_Esophagus_Gastroesophageal_Junction	3	1.704	2	0.190	0.435	0.000
Astle_et_al_2016_Sum_basophil_neutrophil_counts_ENSG00000204228.3_Colon_Sigmoid	4	1.859	2	-0.259	0.126	0.000
Astle_et_al_2016_Sum_basophil_neutrophil_counts_ENSG00000022567.9_Cells_Cultured_fibroblasts	3	0.832	1	0.293	0.650	0.000
Astle_et_al_2016_Sum_basophil_neutrophil_counts_ENSG00000130479.10_Artery_Tibial	3	0.999	1	-0.514	0.852	0.000
Astle_et_al_2016_Sum_basophil_neutrophil_counts_ENSG00000231389.7_Breast_Mammary_Tissue	4	1.715	2	0.118	0.164	0.006
Astle_et_al_2016_Sum_basophil_neutrophil_counts_ENSG00000022567.9_Artery_Aorta	3	0.760	1	0.864	0.745	0.000
Astle_et_al_2016_Sum_basophil_neutrophil_counts_ENSG00000022567.9_Thyroid	3	1.097	1	0.332	0.432	0.000
Astle_et_al_2016_Sum_basophil_neutrophil_counts_ENSG00000130479.10_Muscle_Skeletal	3	1.211	1	0.048	0.178	0.000
Astle_et_al_2016_Sum_basophil_neutrophil_counts_ENSG00000022567.9_Heart_Left_Ventricle	4	1.389	1	-0.488	0.405	0.000
Astle_et_al_2016_Sum_basophil_neutrophil_counts_ENSG00000022567.9_Whole_Blood	3	1.761	2	0.405	0.057	0.000
Astle_et_al_2016_Sum_basophil_neutrophil_counts_ENSG00000070366.13_Brain_Spinal_cord_cervical_c-1	3	0.814	1	0.279	0.311	0.000
Astle_et_al_2016_Sum_basophil_neutrophil_counts_ENSG00000130479.10_Esophagus_Muscularis	3	1.014	1	-0.931	0.440	0.000
Astle_et_al_2016_Sum_basophil_neutrophil_counts_ENSG00000206341.7_Brain_Hippocampus	4	2.073	2	0.018	0.261	0.000
Astle_et_al_2016_Sum_basophil_neutrophil_counts_ENSG00000070366.13_Nerve_Tibial	3	1.204	1	-0.425	0.396	0.000
Astle_et_al_2016_Sum_basophil_neutrophil_counts_ENSG00000022567.9_Brain_Cerebellum	4	1.424	2	0.284	0.523	0.479
Astle_et_al_2016_Sum_basophil_neutrophil_counts_ENSG00000022567.9_Breast_Mammary_Tissue	4	2.003	2	0.432	0.391	0.000
Astle_et_al_2016_Sum_basophil_neutrophil_counts_ENSG00000130479.10_Skin_Sun_Exposed	4	2.257	2	-0.290	0.115	0.546
Astle_et_al_2016_Sum_basophil_neutrophil_counts_ENSG00000022567.9_Adipose_Subcutaneous	4	1.765	2	0.202	0.472	0.113
Astle_et_al_2016_Sum_basophil_neutrophil_counts_ENSG00000022567.9_Colon_Sigmoid	4	2.104	2	0.238	0.157	0.876
Astle_et_al_2016_Sum_basophil_neutrophil_counts_ENSG00000130479.10_Lung	3	1.253	1	-0.449	0.157	0.000
Astle_et_al_2016_Sum_basophil_neutrophil_counts_ENSG00000130479.10_Testis	4	2.220	2	-0.346	0.110	0.000
Astle_et_al_2016_Sum_basophil_neutrophil_counts_ENSG00000070366.13_Testis	2	0.996	1	0.413	0.346	0.000
Astle_et_al_2016_Sum_basophil_neutrophil_counts_ENSG00000130479.10_Nerve_Tibial	2	0.986	1	-0.725	0.324	0.000
Astle_et_al_2016_Sum_basophil_neutrophil_counts_ENSG00000206341.7_Adrenal_Gland	5	2.445	2	-0.028	0.103	0.000
Astle_et_al_2016_Sum_basophil_neutrophil_counts_ENSG00000204463.12_Brain_Cerebellum	4	2.092	2	-0.098	0.093	0.000
Astle_et_al_2016_Sum_basophil_neutrophil_counts_ENSG00000196735.11_Brain_Cerebellar_Hemisphere	9	2.048	2	0.105	0.614	0.088
Astle_et_al_2016_Sum_basophil_neutrophil_counts_ENSG00000070366.13_Lung	3	0.617	1	0.572	0.697	0.000
Astle_et_al_2016_Sum_basophil_neutrophil_counts_ENSG00000162722.8_Thyroid	5	2.989	3	-0.055	0.141	0.000
Astle_et_al_2016_Sum_basophil_neutrophil_counts_ENSG00000204228.3_Adipose_Subcutaneous	4	2.108	2	-0.021	0.127	0.607
Astle_et_al_2016_Sum_basophil_neutrophil_counts_ENSG00000162722.8_Brain_Putamen_basal_ganglia	3	1.051	1	-0.032	0.271	0.000
Astle_et_al_2016_Sum_basophil_neutrophil_counts_ENSG00000162722.8_Whole_Blood	3	1.143	1	-0.079	0.116	0.000
Astle_et_al_2016_Sum_basophil_neutrophil_counts_ENSG00000204463.12_Colon_Sigmoid	4	2.542	3	-0.014	0.102	0.913
Astle_et_al_2016_Sum_basophil_neutrophil_counts_ENSG00000181126.13_Brain_Anterior_cingulate_cortex_BA24	5	2.006	2	-0.365	0.223	0.000
Astle_et_al_2016_Sum_basophil_neutrophil_counts_ENSG00000204438.10_Artery_Aorta	4	1.511	2	0.560	0.570	0.000
Astle_et_al_2016_Sum_basophil_neutrophil_counts_ENSG00000231389.7_Stomach	4	1.029	1	0.189	0.229	0.000
Astle_et_al_2016_Sum_basophil_neutrophil_counts_ENSG00000070366.13_Brain_Cerebellar_Hemisphere	2	0.759	1	0.450	0.329	0.000
Astle_et_al_2016_Sum_basophil_neutrophil_counts_ENSG00000162722.8_Adipose_Subcutaneous	5	3.066	3	-0.132	0.091	0.063
Astle_et_al_2016_Sum_basophil_neutrophil_counts_ENSG00000070366.13_Skin_Sun_Exposed	3	1.043	1	-0.051	0.189	0.000
Astle_et_al_2016_Sum_basophil_neutrophil_counts_ENSG00000162722.8_Breast_Mammary_Tissue	3	1.537	2	0.193	0.154	0.566
Astle_et_al_2016_Sum_basophil_neutrophil_counts_ENSG00000206341.7_Whole_Blood	7	4.736	5	0.118	0.092	0.000
Astle_et_al_2016_Sum_basophil_neutrophil_counts_ENSG00000162722.8_Colon_Sigmoid	3	1.928	2	-0.034	0.140	0.000
Astle_et_al_2016_Sum_basophil_neutrophil_counts_ENSG00000162722.8_Esophagus_Gastroesophageal_Junction	2	0.961	1	-0.041	0.190	0.000
Astle_et_al_2016_Sum_basophil_neutrophil_counts_ENSG00000181126.13_Minor_Salivary_Gland	4	0.977	1	-0.284	0.257	0.000
Astle_et_al_2016_Sum_basophil_neutrophil_counts_ENSG00000196735.11_Brain_Nucleus_accumbens_basal_ganglia	8	2.008	2	0.094	0.553	0.000
Astle_et_al_2016_Sum_basophil_neutrophil_counts_ENSG00000162722.8_Pancreas	3	0.879	1	0.031	0.225	0.000
Astle_et_al_2016_Sum_basophil_neutrophil_counts_ENSG00000162722.8_Brain_Cortex	3	1.128	1	-0.059	0.160	0.000
Astle_et_al_2016_Sum_basophil_neutrophil_counts_ENSG00000162722.8_Artery_Aorta	3	1.248	1	-0.076	0.178	0.000
Astle_et_al_2016_Sum_basophil_neutrophil_counts_ENSG00000070366.13_Esophagus_Muscularis	4	1.618	2	0.013	0.197	0.404
Astle_et_al_2016_Sum_basophil_neutrophil_counts_ENSG00000162722.8_Lung	2	0.624	1	-0.125	0.336	0.000
Astle_et_al_2016_Sum_basophil_neutrophil_counts_ENSG00000181126.13_Uterus	4	2.235	2	-0.259	0.114	0.000
Astle_et_al_2016_Sum_basophil_neutrophil_counts_ENSG00000162722.8_Nerve_Tibial	4	2.113	2	-0.020	0.045	0.000
Astle_et_al_2016_Sum_basophil_neutrophil_counts_ENSG00000269583.1_Pituitary	3	1.013	1	-0.407	0.218	0.000
Astle_et_al_2016_Sum_basophil_neutrophil_counts_ENSG00000247121.6_Pancreas	3	0.640	1	-0.031	0.361	0.000
Astle_et_al_2016_Sum_basophil_neutrophil_counts_ENSG00000162722.8_Testis	4	1.726	2	0.441	0.164	0.824
Astle_et_al_2016_Sum_basophil_neutrophil_counts_ENSG00000070366.13_Artery_Tibial	3	0.849	1	-0.448	0.450	0.000
Astle_et_al_2016_Sum_basophil_neutrophil_counts_ENSG00000115808.11_Esophagus_Mucosa	3	1.167	1	-0.184	0.123	0.000
Astle_et_al_2016_Sum_basophil_neutrophil_counts_ENSG00000204614.8_Colon_Transverse	3	1.383	1	0.474	0.283	0.000
Astle_et_al_2016_Sum_basophil_neutrophil_counts_ENSG00000247121.6_Brain_Cortex	3	0.983	1	0.992	0.889	0.000
Astle_et_al_2016_Sum_basophil_neutrophil_counts_ENSG00000162722.8_Artery_Tibial	3	1.323	2	-0.026	0.247	0.000
Astle_et_al_2016_Sum_basophil_neutrophil_counts_ENSG00000177202.2_Breast_Mammary_Tissue	3	1.424	1	0.120	0.449	0.000
Astle_et_al_2016_Sum_basophil_neutrophil_counts_ENSG00000247121.6_Esophagus_Gastroesophageal_Junction	3	1.505	2	-0.011	0.204	0.000
Astle_et_al_2016_Sum_basophil_neutrophil_counts_ENSG00000177202.2_Skin_Not_Sun_Exposed	2	0.996	1	0.595	0.172	0.000
Astle_et_al_2016_Sum_basophil_neutrophil_counts_ENSG00000231389.7_Spleen	4	2.065	2	0.399	0.254	0.000
Astle_et_al_2016_Sum_basophil_neutrophil_counts_ENSG00000115808.11_Spleen	3	1.026	1	-0.069	0.267	0.000
Astle_et_al_2016_Sum_basophil_neutrophil_counts_ENSG00000181126.13_Kidney_Cortex	3	1.174	1	-0.418	0.456	0.000
Astle_et_al_2016_Sum_basophil_neutrophil_counts_ENSG00000247121.6_Cells_Cultured_fibroblasts	3	0.962	1	-0.051	0.388	0.000
Astle_et_al_2016_Sum_basophil_neutrophil_counts_ENSG00000115808.11_Colon_Transverse	3	1.015	1	-0.005	0.242	0.000
Astle_et_al_2016_Sum_basophil_neutrophil_counts_ENSG00000177202.2_Skin_Sun_Exposed	3	1.065	1	0.406	0.107	0.000
Astle_et_al_2016_Sum_basophil_neutrophil_counts_ENSG00000162722.8_Brain_Caudate_basal_ganglia	2	0.996	1	-0.031	0.227	0.000
Astle_et_al_2016_Sum_basophil_neutrophil_counts_ENSG00000115808.11_Heart_Atrial_Appendage	3	0.995	1	-0.312	0.359	0.000
Astle_et_al_2016_Sum_basophil_neutrophil_counts_ENSG00000162722.8_Adipose_Visceral_Omentum	4	1.076	1	-0.100	0.325	0.000
Astle_et_al_2016_Sum_basophil_neutrophil_counts_ENSG00000247121.6_Artery_Aorta	3	0.763	1	-0.041	0.334	0.000
Astle_et_al_2016_Sum_basophil_neutrophil_counts_ENSG00000177202.2_Colon_Transverse	4	1.762	2	0.270	0.206	0.396
Astle_et_al_2016_Sum_basophil_neutrophil_counts_ENSG00000115808.11_Skin_Not_Sun_Exposed	3	1.490	2	-0.060	0.225	0.000
Astle_et_al_2016_Sum_basophil_neutrophil_counts_ENSG00000070366.13_Brain_Cerebellum	3	0.955	1	0.571	0.449	0.000
Astle_et_al_2016_Sum_basophil_neutrophil_counts_ENSG00000177202.2_Esophagus_Mucosa	3	1.211	1	1.038	0.479	0.000
Astle_et_al_2016_Sum_basophil_neutrophil_counts_ENSG00000247121.6_Brain_Cerebellum	3	0.953	1	0.748	0.842	0.000
Astle_et_al_2016_Sum_basophil_neutrophil_counts_ENSG00000196735.11_Skin_Not_Sun_Exposed	10	3.849	4	-0.373	0.041	0.900
Astle_et_al_2016_Sum_basophil_neutrophil_counts_ENSG00000162722.8_Artery_Coronary	4	1.287	1	-0.070	0.242	0.000
Astle_et_al_2016_Sum_basophil_neutrophil_counts_ENSG00000181126.13_Liver	4	2.176	2	-0.163	0.159	0.000
Astle_et_al_2016_Sum_basophil_neutrophil_counts_ENSG00000177202.2_Testis	3	0.757	1	-1.643	1.064	0.000
Astle_et_al_2016_Sum_basophil_neutrophil_counts_ENSG00000247121.6_Breast_Mammary_Tissue	3	1.045	1	-0.051	0.393	0.000
Astle_et_al_2016_Sum_basophil_neutrophil_counts_ENSG00000162722.8_Skin_Sun_Exposed	6	3.102	3	0.042	0.129	0.000
Astle_et_al_2016_Sum_basophil_neutrophil_counts_ENSG00000070366.13_Cells_Cultured_fibroblasts	3	1.354	1	0.482	0.871	0.000
Astle_et_al_2016_Sum_basophil_neutrophil_counts_ENSG00000115808.11_Cells_EBV-transformed_lymphocytes	2	0.945	1	-0.701	0.365	0.000
Astle_et_al_2016_Sum_basophil_neutrophil_counts_ENSG00000115808.11_Nerve_Tibial	2	0.904	1	-0.015	0.243	0.000
Astle_et_al_2016_Sum_basophil_neutrophil_counts_ENSG00000247121.6_Adipose_Subcutaneous	3	1.681	2	1.468	0.749	0.000
Astle_et_al_2016_Sum_basophil_neutrophil_counts_ENSG00000115808.11_Testis	3	1.081	1	-0.088	0.299	0.000
Astle_et_al_2016_Sum_basophil_neutrophil_counts_ENSG00000162722.8_Brain_Substantia_nigra	3	0.705	1	-0.166	0.336	0.000
Astle_et_al_2016_Sum_basophil_neutrophil_counts_ENSG00000162722.8_Esophagus_Muscularis	4	2.622	3	-0.025	0.102	0.000
Astle_et_al_2016_Sum_basophil_neutrophil_counts_ENSG00000247121.6_Colon_Sigmoid	3	0.624	1	1.333	1.224	0.000
Astle_et_al_2016_Sum_basophil_neutrophil_counts_ENSG00000115808.11_Skin_Sun_Exposed	4	1.182	1	-0.343	0.322	0.000
Astle_et_al_2016_Sum_basophil_neutrophil_counts_ENSG00000235238.1_Brain_Hypothalamus	2	0.687	1	-0.183	0.449	0.000
Astle_et_al_2016_Sum_basophil_neutrophil_counts_ENSG00000247121.6_Brain_Putamen_basal_ganglia	2	0.967	1	-0.029	0.244	0.000
Astle_et_al_2016_Sum_basophil_neutrophil_counts_ENSG00000162722.8_Small_Intestine_Terminal_Ileum	3	1.048	1	0.024	0.248	0.000
Astle_et_al_2016_Sum_basophil_neutrophil_counts_ENSG00000247121.6_Brain_Cerebellar_Hemisphere	3	0.752	1	1.148	1.209	0.000
Astle_et_al_2016_Sum_basophil_neutrophil_counts_ENSG00000162722.8_Esophagus_Mucosa	4	2.231	2	-0.278	0.166	0.489
Astle_et_al_2016_Sum_basophil_neutrophil_counts_ENSG00000247121.6_Thyroid	3	1.111	1	-0.034	0.321	0.000
Astle_et_al_2016_Sum_basophil_neutrophil_counts_ENSG00000235238.1_Heart_Left_Ventricle	2	0.659	1	-2.056	1.481	0.000
Astle_et_al_2016_Sum_basophil_neutrophil_counts_ENSG00000070366.13_Esophagus_Mucosa	2	0.997	1	-0.339	0.380	0.000
Astle_et_al_2016_Sum_basophil_neutrophil_counts_ENSG00000115808.11_Small_Intestine_Terminal_Ileum	3	0.936	1	0.372	0.485	0.000
Astle_et_al_2016_Sum_basophil_neutrophil_counts_ENSG00000231389.7_Colon_Transverse	4	2.389	2	0.106	0.183	0.000
Astle_et_al_2016_Sum_basophil_neutrophil_counts_ENSG00000115808.11_Esophagus_Muscularis	4	1.198	1	-0.052	0.182	0.000
Astle_et_al_2016_Sum_basophil_neutrophil_counts_ENSG00000162722.8_Colon_Transverse	4	1.609	2	-0.002	0.102	0.000
Astle_et_al_2016_Sum_basophil_neutrophil_counts_ENSG00000247121.6_Whole_Blood	3	1.431	1	-0.681	0.578	0.000
Astle_et_al_2016_Sum_basophil_neutrophil_counts_ENSG00000115808.11_Artery_Tibial	3	1.978	2	-0.197	0.136	0.631
Astle_et_al_2016_Sum_basophil_neutrophil_counts_ENSG00000204228.3_Brain_Cerebellum	4	1.829	2	-0.487	0.169	0.000
Astle_et_al_2016_Sum_basophil_neutrophil_counts_ENSG00000162722.8_Heart_Atrial_Appendage	3	1.194	1	-0.058	0.193	0.000
Astle_et_al_2016_Sum_basophil_neutrophil_counts_ENSG00000270076.1_Lung	2	0.682	1	-1.527	1.059	0.000
Astle_et_al_2016_Sum_basophil_neutrophil_counts_ENSG00000235238.1_Brain_Putamen_basal_ganglia	3	1.062	1	-2.248	1.649	0.000
Astle_et_al_2016_Sum_basophil_neutrophil_counts_ENSG00000115808.11_Muscle_Skeletal	3	0.767	1	0.239	0.289	0.000
Astle_et_al_2016_Sum_basophil_neutrophil_counts_ENSG00000162722.8_Stomach	4	2.088	2	-0.006	0.124	0.000
Astle_et_al_2016_Sum_basophil_neutrophil_counts_ENSG00000247121.6_Adrenal_Gland	3	0.996	1	-0.036	0.277	0.000
Astle_et_al_2016_Sum_basophil_neutrophil_counts_ENSG00000115232.13_Lung	2	0.832	1	-1.676	0.993	0.000
Astle_et_al_2016_Sum_basophil_neutrophil_counts_ENSG00000162722.8_Brain_Frontal_Cortex_BA9	3	1.034	1	-0.096	0.182	0.000
Astle_et_al_2016_Sum_basophil_neutrophil_counts_ENSG00000070366.13_Brain_Cortex	2	0.677	1	-0.210	0.308	0.000
Astle_et_al_2016_Sum_basophil_neutrophil_counts_ENSG00000247121.6_Esophagus_Mucosa	3	1.115	1	-0.036	0.263	0.000
Astle_et_al_2016_Sum_basophil_neutrophil_counts_ENSG00000235238.1_Heart_Atrial_Appendage	3	0.988	1	-1.475	1.339	0.000
Astle_et_al_2016_Sum_basophil_neutrophil_counts_ENSG00000162722.8_Skin_Not_Sun_Exposed	5	2.738	3	-0.074	0.137	0.310
Astle_et_al_2016_Sum_basophil_neutrophil_counts_ENSG00000270076.1_Esophagus_Muscularis	2	0.780	1	-1.607	0.799	0.000
Astle_et_al_2016_Sum_basophil_neutrophil_counts_ENSG00000115232.13_Whole_Blood	3	1.454	1	-0.425	0.068	0.000
Astle_et_al_2016_Sum_basophil_neutrophil_counts_ENSG00000115808.11_Adipose_Visceral_Omentum	3	1.059	1	-0.392	0.253	0.000
Astle_et_al_2016_Sum_basophil_neutrophil_counts_ENSG00000247121.6_Colon_Transverse	2	0.923	1	-0.035	0.266	0.000
Astle_et_al_2016_Sum_basophil_neutrophil_counts_ENSG00000070366.13_Liver	3	0.868	1	0.766	0.446	0.000
Astle_et_al_2016_Sum_basophil_neutrophil_counts_ENSG00000204614.8_Testis	4	2.252	2	0.144	0.032	0.000
Astle_et_al_2016_Sum_basophil_neutrophil_counts_ENSG00000103522.15_Cells_Cultured_fibroblasts	3	1.023	1	-0.260	0.134	0.000
Astle_et_al_2016_Sum_basophil_neutrophil_counts_ENSG00000162722.8_Adrenal_Gland	3	0.968	1	0.192	0.231	0.000
Astle_et_al_2016_Sum_basophil_neutrophil_counts_ENSG00000115808.11_Artery_Aorta	3	0.737	1	0.483	0.320	0.000
Astle_et_al_2016_Sum_basophil_neutrophil_counts_ENSG00000115232.13_Nerve_Tibial	3	1.175	1	-0.109	0.260	0.000
Astle_et_al_2016_Sum_basophil_neutrophil_counts_ENSG00000247121.6_Stomach	2	0.753	1	-0.040	0.312	0.000
Astle_et_al_2016_Sum_basophil_neutrophil_counts_ENSG00000070366.13_Brain_Frontal_Cortex_BA9	2	0.608	1	-0.531	0.400	0.000
Astle_et_al_2016_Sum_basophil_neutrophil_counts_ENSG00000204438.10_Adipose_Visceral_Omentum	4	1.326	1	2.987	0.791	0.000
Astle_et_al_2016_Sum_basophil_neutrophil_counts_ENSG00000162722.8_Brain_Nucleus_accumbens_basal_ganglia	2	0.996	1	-0.084	0.206	0.000
Astle_et_al_2016_Sum_basophil_neutrophil_counts_ENSG00000115808.11_Esophagus_Gastroesophageal_Junction	3	1.594	2	-0.311	0.168	0.372
Astle_et_al_2016_Sum_basophil_neutrophil_counts_ENSG00000247121.6_Muscle_Skeletal	3	1.027	1	-0.637	0.542	0.000
Astle_et_al_2016_Sum_basophil_neutrophil_counts_ENSG00000115232.13_Adipose_Visceral_Omentum	2	0.941	1	-1.625	0.752	0.000
Astle_et_al_2016_Sum_basophil_neutrophil_counts_ENSG00000115808.11_Whole_Blood	4	1.916	2	-0.183	0.110	0.000
Astle_et_al_2016_Sum_basophil_neutrophil_counts_ENSG00000115232.13_Adipose_Subcutaneous	3	1.052	1	-1.109	0.947	0.000
Astle_et_al_2016_Sum_basophil_neutrophil_counts_ENSG00000206341.7_Brain_Cerebellar_Hemisphere	5	2.835	3	0.269	0.058	0.488
Astle_et_al_2016_Sum_basophil_neutrophil_counts_ENSG00000228393.3_Muscle_Skeletal	3	0.732	1	0.561	1.069	0.000
Astle_et_al_2016_Sum_basophil_neutrophil_counts_ENSG00000103522.15_Artery_Aorta	3	0.898	1	-0.324	0.491	0.000
Astle_et_al_2016_Sum_basophil_neutrophil_counts_ENSG00000247121.6_Esophagus_Muscularis	4	1.664	2	0.299	0.203	0.806
Astle_et_al_2016_Sum_basophil_neutrophil_counts_ENSG00000115232.13_Esophagus_Mucosa	3	0.871	1	-0.207	0.375	0.000
Astle_et_al_2016_Sum_basophil_neutrophil_counts_ENSG00000115808.11_Heart_Left_Ventricle	3	1.975	2	-0.275	0.115	0.000
Astle_et_al_2016_Sum_basophil_neutrophil_counts_ENSG00000228393.3_Prostate	2	0.742	1	0.722	1.028	0.000
Astle_et_al_2016_Sum_basophil_neutrophil_counts_ENSG00000115232.13_Spleen	3	0.954	1	-0.291	0.450	0.000
Astle_et_al_2016_Sum_basophil_neutrophil_counts_ENSG00000204228.3_Heart_Left_Ventricle	4	2.993	3	-0.147	0.081	0.568
Astle_et_al_2016_Sum_basophil_neutrophil_counts_ENSG00000228393.3_Colon_Sigmoid	2	0.908	1	0.500	0.996	0.000
Astle_et_al_2016_Sum_basophil_neutrophil_counts_ENSG00000247121.6_Small_Intestine_Terminal_Ileum	3	0.937	1	-0.995	0.974	0.000
Astle_et_al_2016_Sum_basophil_neutrophil_counts_ENSG00000115808.11_Thyroid	3	1.094	1	0.017	0.169	0.000
Astle_et_al_2016_Sum_basophil_neutrophil_counts_ENSG00000115232.13_Cells_Cultured_fibroblasts	4	2.551	3	-0.044	0.095	0.393
Astle_et_al_2016_Sum_basophil_neutrophil_counts_ENSG00000247121.6_Lung	3	1.358	1	-1.108	1.100	0.000
Astle_et_al_2016_Sum_basophil_neutrophil_counts_ENSG00000228393.3_Artery_Aorta	3	0.990	1	0.730	0.841	0.000
Astle_et_al_2016_Sum_basophil_neutrophil_counts_ENSG00000103522.15_Brain_Cortex	3	1.566	2	-0.382	0.194	0.000
Astle_et_al_2016_Sum_basophil_neutrophil_counts_ENSG00000115232.13_Artery_Aorta	3	0.752	1	-1.533	1.547	0.000
Astle_et_al_2016_Sum_basophil_neutrophil_counts_ENSG00000103522.15_Brain_Anterior_cingulate_cortex_BA24	3	0.781	1	-0.530	0.723	0.000
Astle_et_al_2016_Sum_basophil_neutrophil_counts_ENSG00000115808.11_Colon_Sigmoid	3	1.044	1	-0.362	0.174	0.000
Astle_et_al_2016_Sum_basophil_neutrophil_counts_ENSG00000115232.13_Skin_Not_Sun_Exposed	3	1.982	2	-0.685	0.409	0.823
Astle_et_al_2016_Sum_basophil_neutrophil_counts_ENSG00000247121.6_Testis	3	1.074	1	0.036	0.215	0.000
Astle_et_al_2016_Sum_basophil_neutrophil_counts_ENSG00000115808.11_Adipose_Subcutaneous	4	2.041	2	0.078	0.124	0.000
Astle_et_al_2016_Sum_basophil_neutrophil_counts_ENSG00000204614.8_Small_Intestine_Terminal_Ileum	3	1.056	1	0.561	0.765	0.000
Astle_et_al_2016_Sum_basophil_neutrophil_counts_ENSG00000103522.15_Esophagus_Gastroesophageal_Junction	3	1.078	1	-0.317	0.362	0.000
Astle_et_al_2016_Sum_basophil_neutrophil_counts_ENSG00000247121.6_Nerve_Tibial	3	1.551	2	-0.043	0.315	0.000
Astle_et_al_2016_Sum_basophil_neutrophil_counts_ENSG00000115232.13_Adrenal_Gland	2	1.009	1	-0.909	0.184	0.000
Astle_et_al_2016_Sum_basophil_neutrophil_counts_ENSG00000206341.7_Pituitary	6	3.951	4	-0.007	0.106	0.000
Astle_et_al_2016_Sum_basophil_neutrophil_counts_ENSG00000251455.1_Lung	2	0.873	1	0.377	0.424	0.000
Astle_et_al_2016_Sum_basophil_neutrophil_counts_ENSG00000231389.7_Brain_Nucleus_accumbens_basal_ganglia	4	1.085	1	0.237	0.294	0.000
Astle_et_al_2016_Sum_basophil_neutrophil_counts_ENSG00000251455.1_Testis	3	1.060	1	-0.564	0.941	0.000
Astle_et_al_2016_Sum_basophil_neutrophil_counts_ENSG00000103522.15_Pituitary	3	1.042	1	-0.210	0.137	0.000
Astle_et_al_2016_Sum_basophil_neutrophil_counts_ENSG00000115808.11_Breast_Mammary_Tissue	3	0.904	1	0.430	0.344	0.000
Astle_et_al_2016_Sum_basophil_neutrophil_counts_ENSG00000251455.1_Nerve_Tibial	3	1.043	1	-0.410	0.217	0.000
Astle_et_al_2016_Sum_basophil_neutrophil_counts_ENSG00000251455.1_Prostate	3	1.338	1	0.313	0.292	0.000
Astle_et_al_2016_Sum_basophil_neutrophil_counts_ENSG00000103522.15_Brain_Cerebellar_Hemisphere	3	1.096	1	-0.238	0.286	0.000
Astle_et_al_2016_Sum_basophil_neutrophil_counts_ENSG00000251455.1_Artery_Coronary	3	0.961	1	0.395	0.410	0.000
Astle_et_al_2016_Sum_basophil_neutrophil_counts_ENSG00000251455.1_Adipose_Visceral_Omentum	3	1.006	1	-0.693	1.462	0.000
Astle_et_al_2016_Sum_basophil_neutrophil_counts_ENSG00000251455.1_Muscle_Skeletal	4	1.865	2	0.452	0.244	0.104
Astle_et_al_2016_Sum_basophil_neutrophil_counts_ENSG00000103522.15_Brain_Putamen_basal_ganglia	3	0.920	1	0.100	0.470	0.000
Astle_et_al_2016_Sum_basophil_neutrophil_counts_ENSG00000103522.15_Thyroid	3	0.978	1	-0.631	0.332	0.000
Astle_et_al_2016_Sum_basophil_neutrophil_counts_ENSG00000251455.1_Artery_Tibial	3	1.729	2	0.102	0.262	0.197
Astle_et_al_2016_Sum_basophil_neutrophil_counts_ENSG00000251455.1_Esophagus_Muscularis	3	1.532	2	-0.194	0.324	0.000
Astle_et_al_2016_Sum_basophil_neutrophil_counts_ENSG00000251455.1_Skin_Sun_Exposed	3	1.017	1	0.468	0.589	0.000
Astle_et_al_2016_Sum_basophil_neutrophil_counts_ENSG00000251455.1_Heart_Atrial_Appendage	2	0.981	1	-0.657	0.871	0.000
Astle_et_al_2016_Sum_basophil_neutrophil_counts_ENSG00000251455.1_Spleen	2	0.954	1	-0.556	0.486	0.000
Astle_et_al_2016_Sum_basophil_neutrophil_counts_ENSG00000233721.1_Testis	2	0.969	1	0.386	0.529	0.000
Astle_et_al_2016_Sum_basophil_neutrophil_counts_ENSG00000251455.1_Esophagus_Mucosa	3	1.744	2	0.500	0.534	0.000
Astle_et_al_2016_Sum_basophil_neutrophil_counts_ENSG00000103522.15_Breast_Mammary_Tissue	4	1.511	2	0.029	0.255	0.000
Astle_et_al_2016_Sum_basophil_neutrophil_counts_ENSG00000251455.1_Colon_Transverse	4	1.356	1	0.407	0.440	0.000
Astle_et_al_2016_Sum_basophil_neutrophil_counts_ENSG00000206341.7_Breast_Mammary_Tissue	5	2.955	3	0.233	0.117	0.828
Astle_et_al_2016_Sum_basophil_neutrophil_counts_ENSG00000251455.1_Stomach	3	1.062	1	0.166	0.133	0.000
Astle_et_al_2016_Sum_basophil_neutrophil_counts_ENSG00000231389.7_Brain_Frontal_Cortex_BA9	4	1.801	2	0.669	0.315	0.504
Astle_et_al_2016_Sum_basophil_neutrophil_counts_ENSG00000251455.1_Skin_Not_Sun_Exposed	3	1.028	1	0.598	0.952	0.000
Astle_et_al_2016_Sum_basophil_neutrophil_counts_ENSG00000251455.1_Brain_Hippocampus	3	0.966	1	0.343	0.414	0.000
Astle_et_al_2016_Sum_basophil_neutrophil_counts_ENSG00000251455.1_Pituitary	3	1.277	1	0.206	0.171	0.000
Astle_et_al_2016_Sum_basophil_neutrophil_counts_ENSG00000103522.15_Brain_Cerebellum	3	1.031	1	-0.256	0.096	0.000
Astle_et_al_2016_Sum_basophil_neutrophil_counts_ENSG00000251455.1_Brain_Cerebellar_Hemisphere	3	1.392	1	-0.302	0.292	0.000
Astle_et_al_2016_Sum_basophil_neutrophil_counts_ENSG00000251455.1_Thyroid	2	1.003	1	0.145	0.117	0.000
Astle_et_al_2016_Sum_basophil_neutrophil_counts_ENSG00000103522.15_Esophagus_Mucosa	3	1.451	1	-0.376	0.495	0.000
Astle_et_al_2016_Sum_basophil_neutrophil_counts_ENSG00000251455.1_Whole_Blood	2	0.692	1	-0.849	1.198	0.000
Astle_et_al_2016_Sum_basophil_neutrophil_counts_ENSG00000251455.1_Brain_Cerebellum	4	2.066	2	0.202	0.201	0.773
Astle_et_al_2016_Sum_basophil_neutrophil_counts_ENSG00000251455.1_Breast_Mammary_Tissue	2	0.936	1	-0.627	0.627	0.000
Astle_et_al_2016_Sum_basophil_neutrophil_counts_ENSG00000204228.3_Thyroid	4	2.340	2	-0.066	0.071	0.700
Astle_et_al_2016_Sum_basophil_neutrophil_counts_ENSG00000251455.1_Adipose_Subcutaneous	2	0.975	1	-0.639	0.657	0.000
Astle_et_al_2016_Sum_basophil_neutrophil_counts_ENSG00000196735.11_Brain_Frontal_Cortex_BA9	8	1.831	2	-0.778	0.239	0.681
Astle_et_al_2016_Sum_basophil_neutrophil_counts_ENSG00000278493.1_Pituitary	3	0.747	1	0.433	0.487	0.000
Astle_et_al_2016_Sum_basophil_neutrophil_counts_ENSG00000251455.1_Colon_Sigmoid	3	1.438	1	0.301	0.240	0.000
Astle_et_al_2016_Sum_basophil_neutrophil_counts_ENSG00000278493.1_Testis	3	1.031	1	0.786	1.080	0.000
Astle_et_al_2016_Sum_basophil_neutrophil_counts_ENSG00000251455.1_Esophagus_Gastroesophageal_Junction	3	1.272	1	0.361	0.483	0.000
Astle_et_al_2016_Sum_basophil_neutrophil_counts_ENSG00000103522.15_Colon_Transverse	2	0.610	1	-0.140	0.649	0.000
Astle_et_al_2016_Sum_basophil_neutrophil_counts_ENSG00000251455.1_Artery_Aorta	3	0.945	1	-0.753	0.749	0.000
Astle_et_al_2016_Sum_basophil_neutrophil_counts_ENSG00000278493.1_Heart_Left_Ventricle	3	1.013	1	-0.350	0.276	0.000
Astle_et_al_2016_Sum_basophil_neutrophil_counts_ENSG00000251455.1_Uterus	3	0.829	1	0.426	0.480	0.000
Astle_et_al_2016_Sum_basophil_neutrophil_counts_ENSG00000231389.7_Skin_Not_Sun_Exposed	5	2.128	2	0.098	0.094	0.000
Astle_et_al_2016_Sum_basophil_neutrophil_counts_ENSG00000267089.1_Brain_Cerebellar_Hemisphere	2	0.927	1	-0.808	0.800	0.000
Astle_et_al_2016_Sum_basophil_neutrophil_counts_ENSG00000103522.15_Brain_Nucleus_accumbens_basal_ganglia	3	1.014	1	-0.255	0.379	0.000
Astle_et_al_2016_Sum_basophil_neutrophil_counts_ENSG00000267089.1_Brain_Cerebellum	3	1.003	1	-0.826	0.616	0.000
Astle_et_al_2016_Sum_basophil_neutrophil_counts_ENSG00000278493.1_Nerve_Tibial	3	0.860	1	0.452	0.478	0.000
Astle_et_al_2016_Sum_basophil_neutrophil_counts_ENSG00000267089.1_Skin_Not_Sun_Exposed	2	0.996	1	-0.608	0.685	0.000
Astle_et_al_2016_Sum_basophil_neutrophil_counts_ENSG00000103522.15_Brain_Hippocampus	3	1.209	1	-0.292	0.513	0.000
Astle_et_al_2016_Sum_basophil_neutrophil_counts_ENSG00000103522.15_Skin_Not_Sun_Exposed	3	1.376	1	-0.404	0.595	0.000
Astle_et_al_2016_Sum_basophil_neutrophil_counts_ENSG00000256968.1_Testis	3	1.500	1	0.287	0.090	0.000
Astle_et_al_2016_Sum_basophil_neutrophil_counts_ENSG00000278493.1_Cells_EBV-transformed_lymphocytes	3	1.380	1	0.141	0.477	0.000
Astle_et_al_2016_Sum_basophil_neutrophil_counts_ENSG00000278493.1_Breast_Mammary_Tissue	4	1.267	1	-0.347	0.342	0.000
Astle_et_al_2016_Sum_basophil_neutrophil_counts_ENSG00000256968.1_Ovary	2	0.665	1	0.069	0.357	0.000
Astle_et_al_2016_Sum_basophil_neutrophil_counts_ENSG00000188554.13_Lung	2	0.975	1	0.650	0.475	0.000
Astle_et_al_2016_Sum_basophil_neutrophil_counts_ENSG00000256968.1_Breast_Mammary_Tissue	3	1.012	1	0.066	0.246	0.000
Astle_et_al_2016_Sum_basophil_neutrophil_counts_ENSG00000197283.14_Testis	3	0.912	1	0.590	0.278	0.000
Astle_et_al_2016_Sum_basophil_neutrophil_counts_ENSG00000267089.1_Skin_Sun_Exposed	3	1.129	1	-0.433	0.661	0.000
Astle_et_al_2016_Sum_basophil_neutrophil_counts_ENSG00000278493.1_Artery_Tibial	2	0.810	1	0.430	0.408	0.000
Astle_et_al_2016_Sum_basophil_neutrophil_counts_ENSG00000103522.15_Brain_Frontal_Cortex_BA9	3	1.141	1	-0.271	0.621	0.000
Astle_et_al_2016_Sum_basophil_neutrophil_counts_ENSG00000196735.11_Stomach	9	1.788	2	-0.077	0.187	0.000
Astle_et_al_2016_Sum_basophil_neutrophil_counts_ENSG00000206341.7_Cells_Cultured_fibroblasts	7	5.020	5	-0.127	0.057	0.341
Astle_et_al_2016_Sum_basophil_neutrophil_counts_ENSG00000103522.15_Testis	4	2.211	2	-0.072	0.098	0.000
Astle_et_al_2016_Sum_basophil_neutrophil_counts_ENSG00000278493.1_Skin_Sun_Exposed	4	1.452	2	0.446	0.349	0.000
Astle_et_al_2016_Sum_basophil_neutrophil_counts_ENSG00000240237.1_Thyroid	4	1.554	1	0.185	0.149	0.000
Astle_et_al_2016_Sum_basophil_neutrophil_counts_ENSG00000103522.15_Nerve_Tibial	3	1.071	1	-0.314	0.286	0.000
Astle_et_al_2016_Sum_basophil_neutrophil_counts_ENSG00000240237.1_Skin_Sun_Exposed	3	0.748	1	0.822	0.514	0.000
Astle_et_al_2016_Sum_basophil_neutrophil_counts_ENSG00000204438.10_Muscle_Skeletal	5	3.111	3	0.193	0.242	0.483
Astle_et_al_2016_Sum_basophil_neutrophil_counts_ENSG00000100079.6_Esophagus_Mucosa	4	2.013	2	0.161	0.215	0.000
Astle_et_al_2016_Sum_basophil_neutrophil_counts_ENSG00000278493.1_Esophagus_Mucosa	3	1.008	1	1.007	0.605	0.000
Astle_et_al_2016_Sum_basophil_neutrophil_counts_ENSG00000100079.6_Heart_Atrial_Appendage	3	1.903	2	-0.109	0.233	0.082
Astle_et_al_2016_Sum_basophil_neutrophil_counts_ENSG00000103522.15_Skin_Sun_Exposed	2	0.974	1	-0.422	0.487	0.000
Astle_et_al_2016_Sum_basophil_neutrophil_counts_ENSG00000175793.11_Lung	2	1.021	1	-0.009	0.167	0.000
Astle_et_al_2016_Sum_basophil_neutrophil_counts_ENSG00000100079.6_Adrenal_Gland	2	0.711	1	-0.434	0.270	0.000
Astle_et_al_2016_Sum_basophil_neutrophil_counts_ENSG00000100079.6_Lung	2	1.016	1	0.121	0.143	0.000
Astle_et_al_2016_Sum_basophil_neutrophil_counts_ENSG00000175793.11_Thyroid	2	0.576	1	0.732	1.837	0.000
Astle_et_al_2016_Sum_basophil_neutrophil_counts_ENSG00000278493.1_Skin_Not_Sun_Exposed	3	1.400	1	-0.132	0.922	0.000
Astle_et_al_2016_Sum_basophil_neutrophil_counts_ENSG00000175793.11_Artery_Tibial	3	0.844	1	-0.903	0.751	0.000
Astle_et_al_2016_Sum_basophil_neutrophil_counts_ENSG00000100079.6_Brain_Spinal_cord_cervical_c-1	3	1.144	1	0.084	0.702	0.000
Astle_et_al_2016_Sum_basophil_neutrophil_counts_ENSG00000100079.6_Cells_EBV-transformed_lymphocytes	3	1.245	1	-0.180	0.525	0.000
Astle_et_al_2016_Sum_basophil_neutrophil_counts_ENSG00000169180.11_Brain_Putamen_basal_ganglia	2	0.724	1	-0.820	1.334	0.000
Astle_et_al_2016_Sum_basophil_neutrophil_counts_ENSG00000169180.11_Pituitary	3	1.020	1	-0.585	0.774	0.000
Astle_et_al_2016_Sum_basophil_neutrophil_counts_ENSG00000169180.11_Brain_Cerebellar_Hemisphere	3	0.906	1	-0.647	1.143	0.000
Astle_et_al_2016_Sum_basophil_neutrophil_counts_ENSG00000169180.11_Thyroid	3	1.921	2	0.049	0.144	0.160
Astle_et_al_2016_Sum_basophil_neutrophil_counts_ENSG00000100079.6_Prostate	3	1.214	1	0.370	0.165	0.000
Astle_et_al_2016_Sum_basophil_neutrophil_counts_ENSG00000169180.11_Whole_Blood	2	0.995	1	-0.145	0.540	0.000
Astle_et_al_2016_Sum_basophil_neutrophil_counts_ENSG00000169180.11_Heart_Left_Ventricle	4	1.498	1	-0.117	0.932	0.000
Astle_et_al_2016_Sum_basophil_neutrophil_counts_ENSG00000169180.11_Breast_Mammary_Tissue	3	1.829	2	0.066	0.179	0.358
Astle_et_al_2016_Sum_basophil_neutrophil_counts_ENSG00000100079.6_Artery_Coronary	3	1.044	1	0.325	0.412	0.000
Astle_et_al_2016_Sum_basophil_neutrophil_counts_ENSG00000169180.11_Adipose_Subcutaneous	4	2.036	2	0.036	0.119	0.496
Astle_et_al_2016_Sum_basophil_neutrophil_counts_ENSG00000100079.6_Skin_Sun_Exposed	4	2.048	2	0.295	0.206	0.000
Astle_et_al_2016_Sum_basophil_neutrophil_counts_ENSG00000103522.15_Prostate	2	0.944	1	-0.346	0.609	0.000
Astle_et_al_2016_Sum_basophil_neutrophil_counts_ENSG00000169180.11_Colon_Sigmoid	3	0.993	1	-0.681	1.039	0.000
Astle_et_al_2016_Sum_basophil_neutrophil_counts_ENSG00000169180.11_Pancreas	3	0.868	1	0.171	0.213	0.000
Astle_et_al_2016_Sum_basophil_neutrophil_counts_ENSG00000169180.11_Esophagus_Gastroesophageal_Junction	3	1.168	1	-0.453	0.666	0.000
Astle_et_al_2016_Sum_basophil_neutrophil_counts_ENSG00000169180.11_Artery_Aorta	2	0.645	1	-0.817	1.440	0.000
Astle_et_al_2016_Sum_basophil_neutrophil_counts_ENSG00000103522.15_Brain_Caudate_basal_ganglia	3	1.154	1	-0.569	0.588	0.000
Astle_et_al_2016_Sum_basophil_neutrophil_counts_ENSG00000169180.11_Uterus	2	0.963	1	-0.400	1.065	0.000
Astle_et_al_2016_Sum_basophil_neutrophil_counts_ENSG00000169180.11_Nerve_Tibial	4	2.181	2	-0.070	0.098	0.833
Astle_et_al_2016_Sum_basophil_neutrophil_counts_ENSG00000100079.6_Brain_Substantia_nigra	3	1.020	1	-0.679	0.275	0.000
Astle_et_al_2016_Sum_basophil_neutrophil_counts_ENSG00000100079.6_Small_Intestine_Terminal_Ileum	3	0.619	1	0.001	0.326	0.000
Astle_et_al_2016_Sum_basophil_neutrophil_counts_ENSG00000169180.11_Adipose_Visceral_Omentum	3	1.066	1	0.009	0.656	0.000
Astle_et_al_2016_Sum_basophil_neutrophil_counts_ENSG00000100079.6_Esophagus_Muscularis	4	1.216	1	0.174	0.326	0.000
Astle_et_al_2016_Sum_basophil_neutrophil_counts_ENSG00000169180.11_Ovary	3	1.050	1	-0.683	0.945	0.000
Astle_et_al_2016_Sum_basophil_neutrophil_counts_ENSG00000103522.15_Muscle_Skeletal	3	0.975	1	-0.405	0.665	0.000
Astle_et_al_2016_Sum_basophil_neutrophil_counts_ENSG00000169180.11_Artery_Coronary	2	0.880	1	-0.525	1.264	0.000
Astle_et_al_2016_Sum_basophil_neutrophil_counts_ENSG00000169180.11_Muscle_Skeletal	3	1.181	1	-0.368	0.793	0.000
Astle_et_al_2016_Sum_basophil_neutrophil_counts_ENSG00000169180.11_Artery_Tibial	2	0.877	1	-0.699	1.076	0.000
Astle_et_al_2016_Sum_basophil_neutrophil_counts_ENSG00000100079.6_Brain_Amygdala	2	1.004	1	0.094	0.621	0.000
Astle_et_al_2016_Sum_basophil_neutrophil_counts_ENSG00000188554.13_Colon_Sigmoid	2	0.880	1	0.584	0.581	0.000
Astle_et_al_2016_Sum_basophil_neutrophil_counts_ENSG00000197283.14_Cells_Cultured_fibroblasts	2	0.547	1	-0.639	1.035	0.000
Astle_et_al_2016_Sum_basophil_neutrophil_counts_ENSG00000100079.6_Esophagus_Gastroesophageal_Junction	3	1.328	1	0.321	0.383	0.000
Astle_et_al_2016_Sum_basophil_neutrophil_counts_ENSG00000188554.13_Brain_Cerebellum	3	1.017	1	0.316	0.234	0.000
Astle_et_al_2016_Sum_basophil_neutrophil_counts_ENSG00000188554.13_Adipose_Subcutaneous	2	0.970	1	0.564	0.382	0.000
Astle_et_al_2016_Sum_basophil_neutrophil_counts_ENSG00000169180.11_Small_Intestine_Terminal_Ileum	3	0.640	1	-0.229	1.604	0.000
Astle_et_al_2016_Sum_basophil_neutrophil_counts_ENSG00000169180.11_Esophagus_Muscularis	3	1.042	1	-0.646	0.838	0.000
Astle_et_al_2016_Sum_basophil_neutrophil_counts_ENSG00000188554.13_Brain_Putamen_basal_ganglia	2	0.904	1	1.101	0.960	0.000
Astle_et_al_2016_Sum_basophil_neutrophil_counts_ENSG00000188554.13_Thyroid	3	1.118	1	0.680	0.583	0.000
Astle_et_al_2016_Sum_basophil_neutrophil_counts_ENSG00000169180.11_Skin_Sun_Exposed	4	2.042	2	-0.002	0.116	0.601
Astle_et_al_2016_Sum_basophil_neutrophil_counts_ENSG00000100079.6_Artery_Aorta	5	2.215	2	0.021	0.256	0.000
Astle_et_al_2016_Sum_basophil_neutrophil_counts_ENSG00000188554.13_Kidney_Cortex	2	0.620	1	1.259	1.202	0.000
Astle_et_al_2016_Sum_basophil_neutrophil_counts_ENSG00000188554.13_Brain_Anterior_cingulate_cortex_BA24	2	0.947	1	0.788	0.712	0.000
Astle_et_al_2016_Sum_basophil_neutrophil_counts_ENSG00000188554.13_Adipose_Visceral_Omentum	2	0.983	1	0.636	0.476	0.000
Astle_et_al_2016_Sum_basophil_neutrophil_counts_ENSG00000169180.11_Heart_Atrial_Appendage	3	1.415	1	-0.237	0.482	0.000
Astle_et_al_2016_Sum_basophil_neutrophil_counts_ENSG00000188554.13_Artery_Tibial	2	0.903	1	0.475	0.299	0.000
Astle_et_al_2016_Sum_basophil_neutrophil_counts_ENSG00000169180.11_Spleen	2	0.998	1	-0.289	0.672	0.000
Astle_et_al_2016_Sum_basophil_neutrophil_counts_ENSG00000169180.11_Colon_Transverse	2	0.987	1	-0.268	0.508	0.000
Astle_et_al_2016_Sum_basophil_neutrophil_counts_ENSG00000188554.13_Brain_Caudate_basal_ganglia	2	0.812	1	1.095	1.016	0.000
Astle_et_al_2016_Sum_basophil_neutrophil_counts_ENSG00000188554.13_Nerve_Tibial	2	0.984	1	0.315	0.236	0.000
Astle_et_al_2016_Sum_basophil_neutrophil_counts_ENSG00000100079.6_Cells_Cultured_fibroblasts	4	2.156	2	0.088	0.224	0.000
Astle_et_al_2016_Sum_basophil_neutrophil_counts_ENSG00000169180.11_Esophagus_Mucosa	3	1.897	2	0.167	0.213	0.375
Astle_et_al_2016_Sum_basophil_neutrophil_counts_ENSG00000188554.13_Skin_Not_Sun_Exposed	2	0.992	1	0.448	0.401	0.000
Astle_et_al_2016_Sum_basophil_neutrophil_counts_ENSG00000169180.11_Stomach	2	0.799	1	-0.745	1.159	0.000
Astle_et_al_2016_Sum_basophil_neutrophil_counts_ENSG00000188554.13_Colon_Transverse	2	0.977	1	0.848	0.738	0.000
Astle_et_al_2016_Sum_basophil_neutrophil_counts_ENSG00000169180.11_Adrenal_Gland	2	0.730	1	-0.746	1.354	0.000
Astle_et_al_2016_Sum_basophil_neutrophil_counts_ENSG00000100079.6_Vagina	3	1.103	1	0.441	0.628	0.000
Astle_et_al_2016_Sum_basophil_neutrophil_counts_ENSG00000204228.3_Brain_Putamen_basal_ganglia	3	1.186	1	-0.571	0.373	0.000
Astle_et_al_2016_Sum_basophil_neutrophil_counts_ENSG00000169180.11_Skin_Not_Sun_Exposed	3	2.014	2	0.037	0.129	0.427
Astle_et_al_2016_Sum_basophil_neutrophil_counts_ENSG00000188554.13_Breast_Mammary_Tissue	2	0.971	1	0.877	0.632	0.000
Astle_et_al_2016_Sum_basophil_neutrophil_counts_ENSG00000100079.6_Pituitary	2	0.801	1	0.567	0.839	0.000
Astle_et_al_2016_Sum_basophil_neutrophil_counts_ENSG00000188554.13_Whole_Blood	2	0.966	1	0.818	0.650	0.000
Astle_et_al_2016_Sum_basophil_neutrophil_counts_ENSG00000100079.6_Whole_Blood	4	2.076	2	0.029	0.078	0.000
Astle_et_al_2016_Sum_basophil_neutrophil_counts_ENSG00000188554.13_Brain_Cerebellar_Hemisphere	2	0.991	1	0.351	0.254	0.000
Astle_et_al_2016_Sum_basophil_neutrophil_counts_ENSG00000188554.13_Cells_Cultured_fibroblasts	2	0.961	1	0.799	0.672	0.000
Astle_et_al_2016_Sum_basophil_neutrophil_counts_ENSG00000188554.13_Artery_Aorta	2	0.895	1	0.580	0.453	0.000
Astle_et_al_2016_Sum_basophil_neutrophil_counts_ENSG00000231389.7_Nerve_Tibial	5	2.373	2	0.083	0.118	0.000
Astle_et_al_2016_Sum_basophil_neutrophil_counts_ENSG00000188554.13_Pancreas	2	0.964	1	0.800	0.981	0.000
Astle_et_al_2016_Sum_basophil_neutrophil_counts_ENSG00000188554.13_Brain_Cortex	2	0.954	1	0.940	0.816	0.000
Astle_et_al_2016_Sum_basophil_neutrophil_counts_ENSG00000188554.13_Esophagus_Gastroesophageal_Junction	2	0.954	1	0.732	0.492	0.000
Astle_et_al_2016_Sum_basophil_neutrophil_counts_ENSG00000103522.15_Artery_Tibial	3	1.135	1	-0.418	0.367	0.000
Astle_et_al_2016_Sum_basophil_neutrophil_counts_ENSG00000188554.13_Esophagus_Muscularis	2	0.971	1	0.625	0.402	0.000
Astle_et_al_2016_Sum_basophil_neutrophil_counts_ENSG00000196735.11_Colon_Transverse	9	2.439	2	-0.227	0.079	0.000
Astle_et_al_2016_Sum_basophil_neutrophil_counts_ENSG00000188554.13_Skin_Sun_Exposed	3	1.038	1	0.394	0.161	0.000
Astle_et_al_2016_Sum_basophil_neutrophil_counts_ENSG00000188554.13_Artery_Coronary	2	0.968	1	0.870	0.634	0.000
Astle_et_al_2016_Sum_basophil_neutrophil_counts_ENSG00000188554.13_Ovary	2	0.773	1	0.885	1.253	0.000
Astle_et_al_2016_Sum_basophil_neutrophil_counts_ENSG00000188554.13_Prostate	2	0.932	1	0.920	0.952	0.000
Astle_et_al_2016_Sum_basophil_neutrophil_counts_ENSG00000188554.13_Cells_EBV-transformed_lymphocytes	2	0.924	1	1.032	0.811	0.000
Astle_et_al_2016_Sum_basophil_neutrophil_counts_ENSG00000188554.13_Brain_Spinal_cord_cervical_c-1	2	0.995	1	0.797	0.689	0.000
Astle_et_al_2016_Sum_basophil_neutrophil_counts_ENSG00000164733.20_Artery_Coronary	3	1.131	1	-0.003	0.222	0.000
Astle_et_al_2016_Sum_basophil_neutrophil_counts_ENSG00000100079.6_Breast_Mammary_Tissue	3	1.035	1	0.435	0.498	0.000
Astle_et_al_2016_Sum_basophil_neutrophil_counts_ENSG00000188554.13_Brain_Hippocampus	2	0.935	1	0.676	0.623	0.000
Astle_et_al_2016_Sum_basophil_neutrophil_counts_ENSG00000188554.13_Adrenal_Gland	3	0.969	1	0.839	0.657	0.000
Astle_et_al_2016_Sum_basophil_neutrophil_counts_ENSG00000188554.13_Esophagus_Mucosa	2	0.959	1	0.644	0.490	0.000
Astle_et_al_2016_Sum_basophil_neutrophil_counts_ENSG00000164733.20_Prostate	3	1.070	1	0.162	0.276	0.000
Astle_et_al_2016_Sum_basophil_neutrophil_counts_ENSG00000164733.20_Muscle_Skeletal	4	2.209	2	0.015	0.117	0.000
Astle_et_al_2016_Sum_basophil_neutrophil_counts_ENSG00000100079.6_Colon_Transverse	4	2.019	2	-0.039	0.213	0.000
Astle_et_al_2016_Sum_basophil_neutrophil_counts_ENSG00000206341.7_Artery_Aorta	6	3.557	3	-0.007	0.071	0.000
Astle_et_al_2016_Sum_basophil_neutrophil_counts_ENSG00000100079.6_Spleen	3	1.368	1	0.174	0.218	0.000
Astle_et_al_2016_Sum_basophil_neutrophil_counts_ENSG00000226822.2_Nerve_Tibial	3	1.156	1	0.304	0.105	0.000
Astle_et_al_2016_Sum_basophil_neutrophil_counts_ENSG00000100079.6_Stomach	3	0.840	1	-0.173	0.405	0.000
Astle_et_al_2016_Sum_basophil_neutrophil_counts_ENSG00000164733.20_Small_Intestine_Terminal_Ileum	4	1.348	2	-0.034	0.255	0.000
Astle_et_al_2016_Sum_basophil_neutrophil_counts_ENSG00000100079.6_Skin_Not_Sun_Exposed	4	1.945	2	0.291	0.254	0.000
Astle_et_al_2016_Sum_basophil_neutrophil_counts_ENSG00000164733.20_Esophagus_Muscularis	3	1.144	1	0.154	0.217	0.000
Astle_et_al_2016_Sum_basophil_neutrophil_counts_ENSG00000226822.2_Lung	5	3.086	3	0.125	0.062	0.678
Astle_et_al_2016_Sum_basophil_neutrophil_counts_ENSG00000100079.6_Nerve_Tibial	3	1.111	1	0.305	0.329	0.000
Astle_et_al_2016_Sum_basophil_neutrophil_counts_ENSG00000204228.3_Brain_Substantia_nigra	3	0.989	1	-0.686	0.315	0.000
Astle_et_al_2016_Sum_basophil_neutrophil_counts_ENSG00000164733.20_Skin_Sun_Exposed	5	2.928	3	0.045	0.177	0.000
Astle_et_al_2016_Sum_basophil_neutrophil_counts_ENSG00000100079.6_Brain_Hypothalamus	2	0.965	1	0.159	0.711	0.000
Astle_et_al_2016_Sum_basophil_neutrophil_counts_ENSG00000225891.1_Breast_Mammary_Tissue	2	0.907	1	-0.067	0.282	0.000
Astle_et_al_2016_Sum_basophil_neutrophil_counts_ENSG00000100079.6_Artery_Tibial	2	1.007	1	0.263	0.384	0.000
Astle_et_al_2016_Sum_basophil_neutrophil_counts_ENSG00000225891.1_Nerve_Tibial	2	0.553	1	-0.098	0.332	0.000
Astle_et_al_2016_Sum_basophil_neutrophil_counts_ENSG00000225891.1_Testis	2	1.003	1	-0.813	0.561	0.000
Astle_et_al_2016_Sum_basophil_neutrophil_counts_ENSG00000164733.20_Lung	4	2.099	2	0.112	0.132	0.000
Astle_et_al_2016_Sum_basophil_neutrophil_counts_ENSG00000225891.1_Thyroid	2	0.942	1	-0.072	0.280	0.000
Astle_et_al_2016_Sum_basophil_neutrophil_counts_ENSG00000100079.6_Adipose_Visceral_Omentum	3	0.822	1	0.619	0.882	0.000
Astle_et_al_2016_Sum_basophil_neutrophil_counts_ENSG00000226822.2_Esophagus_Muscularis	4	1.781	2	0.273	0.103	0.400
Astle_et_al_2016_Sum_basophil_neutrophil_counts_ENSG00000225891.1_Spleen	3	0.745	1	-0.099	0.303	0.000
Astle_et_al_2016_Sum_basophil_neutrophil_counts_ENSG00000225891.1_Esophagus_Mucosa	3	1.010	1	-0.265	0.414	0.000
Astle_et_al_2016_Sum_basophil_neutrophil_counts_ENSG00000164733.20_Brain_Spinal_cord_cervical_c-1	3	1.008	1	0.589	0.615	0.000
Astle_et_al_2016_Sum_basophil_neutrophil_counts_ENSG00000225891.1_Pancreas	2	0.810	1	-0.073	0.298	0.000
Astle_et_al_2016_Sum_basophil_neutrophil_counts_ENSG00000100079.6_Uterus	3	0.780	1	0.638	0.826	0.000
Astle_et_al_2016_Sum_basophil_neutrophil_counts_ENSG00000164733.20_Brain_Hippocampus	3	1.731	2	0.055	0.189	0.000
Astle_et_al_2016_Sum_basophil_neutrophil_counts_ENSG00000100079.6_Minor_Salivary_Gland	2	1.013	1	0.268	0.607	0.000
Astle_et_al_2016_Sum_basophil_neutrophil_counts_ENSG00000100079.6_Thyroid	3	1.027	1	0.329	0.255	0.000
Astle_et_al_2016_Sum_basophil_neutrophil_counts_ENSG00000164733.20_Heart_Atrial_Appendage	4	2.212	2	0.253	0.148	0.264
Astle_et_al_2016_Sum_basophil_neutrophil_counts_ENSG00000204228.3_Skin_Sun_Exposed	5	3.096	3	-0.153	0.097	0.000
Astle_et_al_2016_Sum_basophil_neutrophil_counts_ENSG00000164733.20_Esophagus_Mucosa	4	2.316	2	-0.140	0.120	0.649
Astle_et_al_2016_Sum_basophil_neutrophil_counts_ENSG00000226822.2_Small_Intestine_Terminal_Ileum	3	0.827	1	0.197	0.348	0.000
Astle_et_al_2016_Sum_basophil_neutrophil_counts_ENSG00000100079.6_Heart_Left_Ventricle	3	1.632	2	0.039	0.255	0.168
Astle_et_al_2016_Sum_basophil_neutrophil_counts_ENSG00000226822.2_Skin_Sun_Exposed	3	0.724	1	-0.214	0.224	0.000
Astle_et_al_2016_Sum_basophil_neutrophil_counts_ENSG00000164733.20_Breast_Mammary_Tissue	4	1.961	2	0.132	0.375	0.000
Astle_et_al_2016_Sum_basophil_neutrophil_counts_ENSG00000100079.6_Adipose_Subcutaneous	4	1.766	2	0.015	0.174	0.161
Astle_et_al_2016_Sum_basophil_neutrophil_counts_ENSG00000164733.20_Pituitary	3	1.308	1	0.231	0.382	0.000
Astle_et_al_2016_Sum_basophil_neutrophil_counts_ENSG00000164733.20_Brain_Cerebellar_Hemisphere	4	1.697	2	0.072	0.224	0.000
Astle_et_al_2016_Sum_basophil_neutrophil_counts_ENSG00000164733.20_Whole_Blood	6	3.878	4	0.045	0.063	0.529
Astle_et_al_2016_Sum_basophil_neutrophil_counts_ENSG00000100079.6_Colon_Sigmoid	2	1.010	1	0.382	0.481	0.000
Astle_et_al_2016_Sum_basophil_neutrophil_counts_ENSG00000164733.20_Brain_Cortex	4	2.115	2	0.096	0.314	0.491
Astle_et_al_2016_Sum_basophil_neutrophil_counts_ENSG00000226822.2_Adipose_Visceral_Omentum	4	2.561	3	0.128	0.095	0.585
Astle_et_al_2016_Sum_basophil_neutrophil_counts_ENSG00000164733.20_Pancreas	4	2.493	2	0.048	0.099	0.496
Astle_et_al_2016_Sum_basophil_neutrophil_counts_ENSG00000206341.7_Brain_Cortex	6	3.362	3	0.102	0.153	0.458
Astle_et_al_2016_Sum_basophil_neutrophil_counts_ENSG00000164733.20_Esophagus_Gastroesophageal_Junction	3	1.458	1	0.161	0.250	0.000
Astle_et_al_2016_Sum_basophil_neutrophil_counts_ENSG00000212978.6_Brain_Hippocampus	3	0.747	1	0.195	0.486	0.000
Astle_et_al_2016_Sum_basophil_neutrophil_counts_ENSG00000212978.6_Adrenal_Gland	3	1.261	1	0.346	0.471	0.000
Astle_et_al_2016_Sum_basophil_neutrophil_counts_ENSG00000212978.6_Heart_Atrial_Appendage	3	2.006	2	0.224	0.110	0.000
Astle_et_al_2016_Sum_basophil_neutrophil_counts_ENSG00000212978.6_Skin_Sun_Exposed	3	1.341	1	-0.065	0.296	0.000
Astle_et_al_2016_Sum_basophil_neutrophil_counts_ENSG00000164733.20_Cells_Cultured_fibroblasts	6	4.128	4	0.098	0.041	0.573
Astle_et_al_2016_Sum_basophil_neutrophil_counts_ENSG00000212978.6_Esophagus_Muscularis	4	1.961	2	0.113	0.137	0.437
Astle_et_al_2016_Sum_basophil_neutrophil_counts_ENSG00000196735.11_Spleen	9	2.245	2	-0.269	0.461	0.000
Astle_et_al_2016_Sum_basophil_neutrophil_counts_ENSG00000226822.2_Artery_Coronary	3	1.116	1	0.343	0.368	0.000
Astle_et_al_2016_Sum_basophil_neutrophil_counts_ENSG00000212978.6_Muscle_Skeletal	3	1.243	1	0.307	0.153	0.000
Astle_et_al_2016_Sum_basophil_neutrophil_counts_ENSG00000164733.20_Artery_Aorta	4	1.795	2	0.210	0.148	0.221
Astle_et_al_2016_Sum_basophil_neutrophil_counts_ENSG00000226822.2_Heart_Atrial_Appendage	3	1.676	2	0.357	0.309	0.000
Astle_et_al_2016_Sum_basophil_neutrophil_counts_ENSG00000212978.6_Artery_Coronary	2	1.008	1	0.269	0.383	0.000
Astle_et_al_2016_Sum_basophil_neutrophil_counts_ENSG00000164733.20_Adipose_Visceral_Omentum	4	1.425	1	0.132	0.422	0.000
Astle_et_al_2016_Sum_basophil_neutrophil_counts_ENSG00000212978.6_Prostate	3	0.992	1	0.536	0.797	0.000
Astle_et_al_2016_Sum_basophil_neutrophil_counts_ENSG00000212978.6_Ovary	3	1.553	2	0.586	0.422	0.000
Astle_et_al_2016_Sum_basophil_neutrophil_counts_ENSG00000212978.6_Brain_Spinal_cord_cervical_c-1	3	0.960	1	0.032	0.404	0.000
Astle_et_al_2016_Sum_basophil_neutrophil_counts_ENSG00000212978.6_Cells_EBV-transformed_lymphocytes	3	1.032	1	-0.025	0.415	0.000
Astle_et_al_2016_Sum_basophil_neutrophil_counts_ENSG00000212978.6_Lung	2	0.981	1	0.409	0.205	0.000
Astle_et_al_2016_Sum_basophil_neutrophil_counts_ENSG00000123268.8_Brain_Nucleus_accumbens_basal_ganglia	3	0.967	1	-0.222	0.265	0.000
Astle_et_al_2016_Sum_basophil_neutrophil_counts_ENSG00000226822.2_Spleen	4	2.218	3	0.011	0.162	0.000
Astle_et_al_2016_Sum_basophil_neutrophil_counts_ENSG00000231389.7_Brain_Hypothalamus	4	1.066	1	0.248	0.363	0.000
Astle_et_al_2016_Sum_basophil_neutrophil_counts_ENSG00000212978.6_Vagina	2	0.994	1	0.508	0.675	0.000
Astle_et_al_2016_Sum_basophil_neutrophil_counts_ENSG00000164733.20_Brain_Caudate_basal_ganglia	4	1.564	2	0.430	0.221	0.000
Astle_et_al_2016_Sum_basophil_neutrophil_counts_ENSG00000123268.8_Skin_Not_Sun_Exposed	3	1.043	1	0.771	0.411	0.000
Astle_et_al_2016_Sum_basophil_neutrophil_counts_ENSG00000212978.6_Artery_Aorta	4	2.050	2	0.395	0.133	0.000
Astle_et_al_2016_Sum_basophil_neutrophil_counts_ENSG00000197283.14_Skin_Sun_Exposed	3	0.778	1	0.193	0.244	0.000
Astle_et_al_2016_Sum_basophil_neutrophil_counts_ENSG00000212978.6_Cells_Cultured_fibroblasts	3	1.145	1	-0.110	0.108	0.000
Astle_et_al_2016_Sum_basophil_neutrophil_counts_ENSG00000164733.20_Artery_Tibial	5	3.626	4	0.046	0.103	0.000
Astle_et_al_2016_Sum_basophil_neutrophil_counts_ENSG00000226822.2_Skin_Not_Sun_Exposed	3	1.082	1	0.516	0.498	0.000
Astle_et_al_2016_Sum_basophil_neutrophil_counts_ENSG00000212978.6_Esophagus_Gastroesophageal_Junction	3	1.057	1	0.342	0.327	0.000
Astle_et_al_2016_Sum_basophil_neutrophil_counts_ENSG00000212978.6_Pancreas	3	1.060	1	0.401	0.183	0.000
Astle_et_al_2016_Sum_basophil_neutrophil_counts_ENSG00000123268.8_Esophagus_Mucosa	3	0.894	1	1.404	0.803	0.000
Astle_et_al_2016_Sum_basophil_neutrophil_counts_ENSG00000212978.6_Brain_Cortex	2	0.539	1	0.854	1.361	0.000
Astle_et_al_2016_Sum_basophil_neutrophil_counts_ENSG00000212978.6_Breast_Mammary_Tissue	3	1.045	1	0.189	0.275	0.000
Astle_et_al_2016_Sum_basophil_neutrophil_counts_ENSG00000164733.20_Testis	4	1.331	1	0.319	0.393	0.000
Astle_et_al_2016_Sum_basophil_neutrophil_counts_ENSG00000212978.6_Whole_Blood	3	1.697	2	0.180	0.218	0.000
Astle_et_al_2016_Sum_basophil_neutrophil_counts_ENSG00000206341.7_Pancreas	6	3.696	4	-0.014	0.079	0.000
Astle_et_al_2016_Sum_basophil_neutrophil_counts_ENSG00000164733.20_Nerve_Tibial	4	2.211	2	0.034	0.104	0.020
Astle_et_al_2016_Sum_basophil_neutrophil_counts_ENSG00000266992.1_Artery_Tibial	3	1.173	1	-0.304	0.202	0.000
Astle_et_al_2016_Sum_basophil_neutrophil_counts_ENSG00000163050.16_Uterus	2	0.782	1	0.088	0.329	0.000
Astle_et_al_2016_Sum_basophil_neutrophil_counts_ENSG00000212978.6_Pituitary	3	1.027	1	0.420	0.311	0.000
Astle_et_al_2016_Sum_basophil_neutrophil_counts_ENSG00000163050.16_Artery_Aorta	4	1.742	2	-0.149	0.244	0.657
Astle_et_al_2016_Sum_basophil_neutrophil_counts_ENSG00000266992.1_Adipose_Subcutaneous	3	1.024	1	-0.210	0.283	0.000
Astle_et_al_2016_Sum_basophil_neutrophil_counts_ENSG00000212978.6_Brain_Cerebellar_Hemisphere	2	0.655	1	0.887	1.197	0.000
Astle_et_al_2016_Sum_basophil_neutrophil_counts_ENSG00000212978.6_Brain_Nucleus_accumbens_basal_ganglia	3	1.015	1	0.622	0.777	0.000
Astle_et_al_2016_Sum_basophil_neutrophil_counts_ENSG00000123268.8_Colon_Transverse	3	1.035	1	0.783	0.508	0.000
Astle_et_al_2016_Sum_basophil_neutrophil_counts_ENSG00000212978.6_Brain_Frontal_Cortex_BA9	3	1.026	1	0.125	0.307	0.000
Astle_et_al_2016_Sum_basophil_neutrophil_counts_ENSG00000212978.6_Skin_Not_Sun_Exposed	3	1.011	1	0.638	0.693	0.000
Astle_et_al_2016_Sum_basophil_neutrophil_counts_ENSG00000163050.16_Brain_Anterior_cingulate_cortex_BA24	3	0.895	1	-0.339	0.417	0.000
Astle_et_al_2016_Sum_basophil_neutrophil_counts_ENSG00000266992.1_Ovary	2	1.017	1	-0.560	0.344	0.000
Astle_et_al_2016_Sum_basophil_neutrophil_counts_ENSG00000266992.1_Testis	3	1.028	1	0.107	0.184	0.000
Astle_et_al_2016_Sum_basophil_neutrophil_counts_ENSG00000163050.16_Brain_Cortex	4	1.248	1	0.085	0.242	0.000
Astle_et_al_2016_Sum_basophil_neutrophil_counts_ENSG00000266992.1_Cells_Cultured_fibroblasts	4	2.004	2	-0.261	0.109	0.000
Astle_et_al_2016_Sum_basophil_neutrophil_counts_ENSG00000164733.20_Brain_Hypothalamus	3	1.041	1	0.624	0.673	0.000
Astle_et_al_2016_Sum_basophil_neutrophil_counts_ENSG00000226822.2_Adrenal_Gland	3	1.394	1	0.275	0.228	0.000
Astle_et_al_2016_Sum_basophil_neutrophil_counts_ENSG00000163050.16_Esophagus_Gastroesophageal_Junction	3	1.082	1	0.077	0.210	0.000
Astle_et_al_2016_Sum_basophil_neutrophil_counts_ENSG00000212978.6_Stomach	3	1.044	1	0.542	0.592	0.000
Astle_et_al_2016_Sum_basophil_neutrophil_counts_ENSG00000164733.20_Skin_Not_Sun_Exposed	4	2.618	3	-0.255	0.223	0.040
Astle_et_al_2016_Sum_basophil_neutrophil_counts_ENSG00000123268.8_Heart_Atrial_Appendage	3	1.006	1	0.879	0.241	0.000
Astle_et_al_2016_Sum_basophil_neutrophil_counts_ENSG00000212978.6_Spleen	3	1.338	1	0.267	0.167	0.000
Astle_et_al_2016_Sum_basophil_neutrophil_counts_ENSG00000163050.16_Colon_Sigmoid	3	0.838	1	-0.392	0.409	0.000
Astle_et_al_2016_Sum_basophil_neutrophil_counts_ENSG00000212978.6_Colon_Transverse	3	1.160	1	0.412	0.414	0.000
Astle_et_al_2016_Sum_basophil_neutrophil_counts_ENSG00000226822.2_Whole_Blood	6	4.046	4	0.103	0.049	0.524
Astle_et_al_2016_Sum_basophil_neutrophil_counts_ENSG00000212978.6_Brain_Caudate_basal_ganglia	3	1.051	1	-0.082	0.328	0.000
Astle_et_al_2016_Sum_basophil_neutrophil_counts_ENSG00000163050.16_Brain_Cerebellum	4	2.044	2	-0.436	0.166	0.567
Astle_et_al_2016_Sum_basophil_neutrophil_counts_ENSG00000212978.6_Artery_Tibial	4	2.049	2	0.366	0.119	0.048
Astle_et_al_2016_Sum_basophil_neutrophil_counts_ENSG00000163050.16_Breast_Mammary_Tissue	2	0.991	1	-0.216	0.183	0.000
Astle_et_al_2016_Sum_basophil_neutrophil_counts_ENSG00000123268.8_Skin_Sun_Exposed	3	1.040	1	0.658	0.250	0.000
Astle_et_al_2016_Sum_basophil_neutrophil_counts_ENSG00000212978.6_Adipose_Visceral_Omentum	3	1.026	1	0.249	0.092	0.000
Astle_et_al_2016_Sum_basophil_neutrophil_counts_ENSG00000163050.16_Adipose_Subcutaneous	3	0.925	1	0.137	0.265	0.000
Astle_et_al_2016_Sum_basophil_neutrophil_counts_ENSG00000164733.20_Brain_Nucleus_accumbens_basal_ganglia	4	2.601	3	-0.058	0.187	0.000
Astle_et_al_2016_Sum_basophil_neutrophil_counts_ENSG00000212978.6_Nerve_Tibial	4	1.997	2	0.075	0.145	0.279
Astle_et_al_2016_Sum_basophil_neutrophil_counts_ENSG00000164733.20_Colon_Transverse	3	1.069	1	0.370	0.425	0.000
Astle_et_al_2016_Sum_basophil_neutrophil_counts_ENSG00000231389.7_Testis	5	2.970	3	0.163	0.112	0.361
Astle_et_al_2016_Sum_basophil_neutrophil_counts_ENSG00000163050.16_Heart_Left_Ventricle	2	0.593	1	-0.297	0.557	0.000
Astle_et_al_2016_Sum_basophil_neutrophil_counts_ENSG00000212978.6_Testis	5	3.307	4	0.102	0.030	0.375
Astle_et_al_2016_Sum_basophil_neutrophil_counts_ENSG00000212978.6_Liver	2	0.995	1	0.496	0.537	0.000
Astle_et_al_2016_Sum_basophil_neutrophil_counts_ENSG00000163050.16_Whole_Blood	3	1.128	1	-0.184	0.251	0.000
Astle_et_al_2016_Sum_basophil_neutrophil_counts_ENSG00000164733.20_Spleen	3	1.093	1	0.281	0.495	0.000
Astle_et_al_2016_Sum_basophil_neutrophil_counts_ENSG00000212978.6_Kidney_Cortex	2	0.857	1	0.584	0.808	0.000
Astle_et_al_2016_Sum_basophil_neutrophil_counts_ENSG00000212978.6_Colon_Sigmoid	3	1.789	2	0.097	0.234	0.151
Astle_et_al_2016_Sum_basophil_neutrophil_counts_ENSG00000212978.6_Adipose_Subcutaneous	4	2.014	2	0.056	0.132	0.000
Astle_et_al_2016_Sum_basophil_neutrophil_counts_ENSG00000164733.20_Stomach	4	1.466	1	0.308	0.371	0.000
Astle_et_al_2016_Sum_basophil_neutrophil_counts_ENSG00000163050.16_Brain_Cerebellar_Hemisphere	4	2.913	3	-0.018	0.137	0.344
Astle_et_al_2016_Sum_basophil_neutrophil_counts_ENSG00000123268.8_Esophagus_Muscularis	3	1.256	1	0.403	0.087	0.000
Astle_et_al_2016_Sum_basophil_neutrophil_counts_ENSG00000163050.16_Pituitary	4	1.889	2	-0.092	0.116	0.184
Astle_et_al_2016_Sum_basophil_neutrophil_counts_ENSG00000164733.20_Brain_Cerebellum	5	3.319	3	0.127	0.123	0.000
Astle_et_al_2016_Sum_basophil_neutrophil_counts_ENSG00000212978.6_Brain_Cerebellum	3	0.919	1	0.648	0.962	0.000
Astle_et_al_2016_Sum_basophil_neutrophil_counts_ENSG00000212978.6_Heart_Left_Ventricle	4	2.453	2	0.290	0.092	0.000
Astle_et_al_2016_Sum_basophil_neutrophil_counts_ENSG00000163050.16_Thyroid	3	1.822	2	-0.273	0.210	0.000
Astle_et_al_2016_Sum_basophil_neutrophil_counts_ENSG00000196735.11_Adipose_Visceral_Omentum	10	1.519	2	-0.135	0.170	0.000
Astle_et_al_2016_Sum_basophil_neutrophil_counts_ENSG00000164733.20_Adipose_Subcutaneous	4	1.802	2	0.060	0.277	0.000
Astle_et_al_2016_Sum_basophil_neutrophil_counts_ENSG00000212978.6_Thyroid	3	1.182	1	0.448	0.259	0.000
Astle_et_al_2016_Sum_basophil_neutrophil_counts_ENSG00000226822.2_Thyroid	4	2.192	2	0.069	0.111	0.000
Astle_et_al_2016_Sum_basophil_neutrophil_counts_ENSG00000212978.6_Brain_Putamen_basal_ganglia	3	0.916	1	0.814	0.932	0.000
Astle_et_al_2016_Sum_basophil_neutrophil_counts_ENSG00000143786.7_Uterus	2	0.583	1	1.031	1.603	0.000
Astle_et_al_2016_Sum_basophil_neutrophil_counts_ENSG00000163050.16_Brain_Hippocampus	3	0.574	1	-0.037	0.281	0.000
Astle_et_al_2016_Sum_basophil_neutrophil_counts_ENSG00000143786.7_Skin_Not_Sun_Exposed	2	0.747	1	-0.901	0.419	0.000
Astle_et_al_2016_Sum_basophil_neutrophil_counts_ENSG00000163050.16_Heart_Atrial_Appendage	3	0.928	1	1.219	0.791	0.000
Astle_et_al_2016_Sum_basophil_neutrophil_counts_ENSG00000123268.8_Muscle_Skeletal	3	1.188	1	0.559	0.169	0.000
Astle_et_al_2016_Sum_basophil_neutrophil_counts_ENSG00000163050.16_Spleen	3	1.061	1	-0.651	0.786	0.000
Astle_et_al_2016_Sum_basophil_neutrophil_counts_ENSG00000163050.16_Esophagus_Muscularis	3	1.063	1	0.167	0.156	0.000
Astle_et_al_2016_Sum_basophil_neutrophil_counts_ENSG00000164733.20_Colon_Sigmoid	3	1.086	1	0.278	0.206	0.000
Astle_et_al_2016_Sum_basophil_neutrophil_counts_ENSG00000143786.7_Cells_Cultured_fibroblasts	3	1.221	2	-0.553	0.261	0.000
Astle_et_al_2016_Sum_basophil_neutrophil_counts_ENSG00000163050.16_Small_Intestine_Terminal_Ileum	3	0.990	1	0.104	0.256	0.000
Astle_et_al_2016_Sum_basophil_neutrophil_counts_ENSG00000164733.20_Brain_Putamen_basal_ganglia	4	1.972	2	0.505	0.286	0.000
Astle_et_al_2016_Sum_basophil_neutrophil_counts_ENSG00000163050.16_Skin_Sun_Exposed	2	0.557	1	0.118	0.379	0.000
Astle_et_al_2016_Sum_basophil_neutrophil_counts_ENSG00000164733.20_Thyroid	3	1.197	1	0.505	0.488	0.000
Astle_et_al_2016_Sum_basophil_neutrophil_counts_ENSG00000143786.7_Pancreas	2	0.881	1	0.231	0.323	0.000
Astle_et_al_2016_Sum_basophil_neutrophil_counts_ENSG00000226822.2_Colon_Sigmoid	3	1.198	1	0.441	0.158	0.000
Astle_et_al_2016_Sum_basophil_neutrophil_counts_ENSG00000206341.7_Esophagus_Gastroesophageal_Junction	6	2.801	3	-0.178	0.078	0.453
Astle_et_al_2016_Sum_basophil_neutrophil_counts_ENSG00000163050.16_Prostate	3	0.860	1	0.114	0.314	0.000
Astle_et_al_2016_Sum_basophil_neutrophil_counts_ENSG00000143786.7_Spleen	3	0.900	1	1.017	1.218	0.000
Astle_et_al_2016_Sum_basophil_neutrophil_counts_ENSG00000163050.16_Artery_Coronary	4	2.032	2	0.418	0.204	0.661
Astle_et_al_2016_Sum_basophil_neutrophil_counts_ENSG00000163050.16_Adipose_Visceral_Omentum	3	1.092	1	-0.099	0.337	0.000
Astle_et_al_2016_Sum_basophil_neutrophil_counts_ENSG00000143786.7_Breast_Mammary_Tissue	2	1.009	1	0.015	0.191	0.000
Astle_et_al_2016_Sum_basophil_neutrophil_counts_ENSG00000164733.20_Heart_Left_Ventricle	4	2.126	2	0.291	0.241	0.000
Astle_et_al_2016_Sum_basophil_neutrophil_counts_ENSG00000176783.14_Nerve_Tibial	8	5.856	6	-0.016	0.068	0.450
Astle_et_al_2016_Sum_basophil_neutrophil_counts_ENSG00000123268.8_Artery_Tibial	3	1.037	1	0.298	0.115	0.000
Astle_et_al_2016_Sum_basophil_neutrophil_counts_ENSG00000226822.2_Breast_Mammary_Tissue	3	1.582	2	0.394	0.153	0.000
Astle_et_al_2016_Sum_basophil_neutrophil_counts_ENSG00000163050.16_Artery_Tibial	3	2.008	2	0.344	0.128	0.899
Astle_et_al_2016_Sum_basophil_neutrophil_counts_ENSG00000143786.7_Adipose_Visceral_Omentum	3	1.012	1	0.010	0.194	0.000
Astle_et_al_2016_Sum_basophil_neutrophil_counts_ENSG00000164733.20_Uterus	2	0.847	1	-0.221	0.325	0.000
Astle_et_al_2016_Sum_basophil_neutrophil_counts_ENSG00000164733.20_Brain_Anterior_cingulate_cortex_BA24	4	0.949	1	0.979	0.606	0.000
Astle_et_al_2016_Sum_basophil_neutrophil_counts_ENSG00000163050.16_Testis	3	1.175	1	-0.272	0.279	0.000
Astle_et_al_2016_Sum_basophil_neutrophil_counts_ENSG00000176783.14_Testis	4	1.598	2	0.222	0.235	0.000
Astle_et_al_2016_Sum_basophil_neutrophil_counts_ENSG00000143786.7_Adipose_Subcutaneous	2	1.011	1	0.026	0.166	0.000
Astle_et_al_2016_Sum_basophil_neutrophil_counts_ENSG00000163050.16_Brain_Hypothalamus	3	1.039	1	-0.238	0.198	0.000
Astle_et_al_2016_Sum_basophil_neutrophil_counts_ENSG00000163050.16_Lung	3	1.347	1	-0.248	0.270	0.000
Astle_et_al_2016_Sum_basophil_neutrophil_counts_ENSG00000176783.14_Artery_Tibial	7	5.064	5	-0.027	0.094	0.767
Astle_et_al_2016_Sum_basophil_neutrophil_counts_ENSG00000123268.8_Artery_Coronary	3	1.015	1	0.850	0.580	0.000
Astle_et_al_2016_Sum_basophil_neutrophil_counts_ENSG00000226822.2_Adipose_Subcutaneous	4	2.976	3	0.133	0.062	0.648
Astle_et_al_2016_Sum_basophil_neutrophil_counts_ENSG00000123268.8_Ovary	3	0.991	1	0.978	0.384	0.000
Astle_et_al_2016_Sum_basophil_neutrophil_counts_ENSG00000143786.7_Artery_Tibial	3	1.064	1	0.141	0.187	0.000
Astle_et_al_2016_Sum_basophil_neutrophil_counts_ENSG00000204228.3_Esophagus_Muscularis	5	2.999	3	-0.241	0.078	0.000
Astle_et_al_2016_Sum_basophil_neutrophil_counts_ENSG00000123268.8_Adipose_Visceral_Omentum	2	1.000	1	0.906	0.512	0.000
Astle_et_al_2016_Sum_basophil_neutrophil_counts_ENSG00000176783.14_Adipose_Visceral_Omentum	5	2.976	3	-0.162	0.096	0.446
Astle_et_al_2016_Sum_basophil_neutrophil_counts_ENSG00000204438.10_Artery_Tibial	4	2.097	2	0.658	0.470	0.783
Astle_et_al_2016_Sum_basophil_neutrophil_counts_ENSG00000143786.7_Whole_Blood	3	1.014	1	0.746	0.962	0.000
Astle_et_al_2016_Sum_basophil_neutrophil_counts_ENSG00000123268.8_Nerve_Tibial	3	1.111	1	0.800	0.617	0.000
Astle_et_al_2016_Sum_basophil_neutrophil_counts_ENSG00000176783.14_Stomach	4	1.090	1	0.318	0.377	0.000
Astle_et_al_2016_Sum_basophil_neutrophil_counts_ENSG00000176783.14_Spleen	3	1.045	1	0.260	0.921	0.000
Astle_et_al_2016_Sum_basophil_neutrophil_counts_ENSG00000176783.14_Colon_Transverse	5	3.133	3	0.085	0.094	0.811
Astle_et_al_2016_Sum_basophil_neutrophil_counts_ENSG00000231389.7_Brain_Caudate_basal_ganglia	4	1.130	1	0.257	0.274	0.000
Astle_et_al_2016_Sum_basophil_neutrophil_counts_ENSG00000143786.7_Nerve_Tibial	3	0.944	1	1.023	1.118	0.000
Astle_et_al_2016_Sum_basophil_neutrophil_counts_ENSG00000123268.8_Cells_EBV-transformed_lymphocytes	3	0.965	1	0.361	0.350	0.000
Astle_et_al_2016_Sum_basophil_neutrophil_counts_ENSG00000176783.14_Skin_Not_Sun_Exposed	4	2.552	3	0.163	0.144	0.000
Astle_et_al_2016_Sum_basophil_neutrophil_counts_ENSG00000226822.2_Artery_Aorta	3	1.434	2	0.156	0.152	0.811
Astle_et_al_2016_Sum_basophil_neutrophil_counts_ENSG00000123268.8_Testis	3	0.797	1	-0.435	0.574	0.000
Astle_et_al_2016_Sum_basophil_neutrophil_counts_ENSG00000143786.7_Brain_Spinal_cord_cervical_c-1	2	0.624	1	-0.669	0.563	0.000
Astle_et_al_2016_Sum_basophil_neutrophil_counts_ENSG00000123268.8_Lung	3	1.310	1	-0.315	0.429	0.000
Astle_et_al_2016_Sum_basophil_neutrophil_counts_ENSG00000176783.14_Thyroid	4	2.374	2	0.078	0.152	0.000
Astle_et_al_2016_Sum_basophil_neutrophil_counts_ENSG00000226822.2_Esophagus_Gastroesophageal_Junction	3	1.109	1	0.382	0.152	0.000
Astle_et_al_2016_Sum_basophil_neutrophil_counts_ENSG00000176783.14_Colon_Sigmoid	4	2.483	3	-0.115	0.116	0.719
Astle_et_al_2016_Sum_basophil_neutrophil_counts_ENSG00000176783.14_Adipose_Subcutaneous	5	3.129	3	-0.087	0.072	0.815
Astle_et_al_2016_Sum_basophil_neutrophil_counts_ENSG00000123268.8_Uterus	3	1.138	1	0.426	0.435	0.000
Astle_et_al_2016_Sum_basophil_neutrophil_counts_ENSG00000206341.7_Vagina	5	2.867	3	0.089	0.160	0.141
Astle_et_al_2016_Sum_basophil_neutrophil_counts_ENSG00000123268.8_Artery_Aorta	3	1.112	1	0.347	0.105	0.000
Astle_et_al_2016_Sum_basophil_neutrophil_counts_ENSG00000176783.14_Brain_Cerebellum	3	1.639	2	0.168	0.204	0.000
Astle_et_al_2016_Sum_basophil_neutrophil_counts_ENSG00000123268.8_Cells_Cultured_fibroblasts	4	1.703	2	-0.114	0.255	0.143
Astle_et_al_2016_Sum_basophil_neutrophil_counts_ENSG00000176783.14_Uterus	4	1.526	2	-0.109	0.205	0.859
Astle_et_al_2016_Sum_basophil_neutrophil_counts_ENSG00000176783.14_Brain_Spinal_cord_cervical_c-1	2	0.612	1	0.293	0.475	0.000
Astle_et_al_2016_Sum_basophil_neutrophil_counts_ENSG00000204568.11_Adipose_Visceral_Omentum	3	0.840	1	-0.177	0.285	0.000
Astle_et_al_2016_Sum_basophil_neutrophil_counts_ENSG00000176783.14_Lung	5	3.999	4	0.208	0.185	0.000
Astle_et_al_2016_Sum_basophil_neutrophil_counts_ENSG00000166426.7_Brain_Cortex	3	1.186	1	0.223	0.367	0.000
Astle_et_al_2016_Sum_basophil_neutrophil_counts_ENSG00000166426.7_Vagina	3	0.984	1	0.004	0.368	0.000
Astle_et_al_2016_Sum_basophil_neutrophil_counts_ENSG00000176783.14_Skin_Sun_Exposed	6	3.361	3	-0.020	0.081	0.801
Astle_et_al_2016_Sum_basophil_neutrophil_counts_ENSG00000166426.7_Minor_Salivary_Gland	2	0.986	1	0.290	0.201	0.000
Astle_et_al_2016_Sum_basophil_neutrophil_counts_ENSG00000231389.7_Artery_Tibial	5	2.003	2	0.059	0.144	0.000
Astle_et_al_2016_Sum_basophil_neutrophil_counts_ENSG00000166426.7_Thyroid	5	2.432	2	0.068	0.103	0.000
Astle_et_al_2016_Sum_basophil_neutrophil_counts_ENSG00000123268.8_Esophagus_Gastroesophageal_Junction	3	1.026	1	0.540	0.232	0.000
Astle_et_al_2016_Sum_basophil_neutrophil_counts_ENSG00000166426.7_Brain_Putamen_basal_ganglia	4	1.836	2	0.413	0.297	0.000
Astle_et_al_2016_Sum_basophil_neutrophil_counts_ENSG00000166426.7_Adipose_Subcutaneous	2	0.752	1	0.375	0.278	0.000
Astle_et_al_2016_Sum_basophil_neutrophil_counts_ENSG00000176783.14_Small_Intestine_Terminal_Ileum	4	2.140	2	0.467	0.307	0.000
Astle_et_al_2016_Sum_basophil_neutrophil_counts_ENSG00000123268.8_Colon_Sigmoid	3	1.041	1	0.533	0.122	0.000
Astle_et_al_2016_Sum_basophil_neutrophil_counts_ENSG00000176783.14_Esophagus_Muscularis	6	3.581	3	-0.054	0.097	0.758
Astle_et_al_2016_Sum_basophil_neutrophil_counts_ENSG00000166426.7_Prostate	2	0.901	1	-0.218	0.214	0.000
Astle_et_al_2016_Sum_basophil_neutrophil_counts_ENSG00000166426.7_Brain_Cerebellum	3	1.024	1	0.226	0.366	0.000
Astle_et_al_2016_Sum_basophil_neutrophil_counts_ENSG00000123268.8_Adipose_Subcutaneous	3	1.226	1	0.553	0.296	0.000
Astle_et_al_2016_Sum_basophil_neutrophil_counts_ENSG00000166426.7_Esophagus_Mucosa	3	0.948	1	0.314	0.392	0.000
Astle_et_al_2016_Sum_basophil_neutrophil_counts_ENSG00000176783.14_Muscle_Skeletal	4	1.735	2	0.150	0.095	0.000
Astle_et_al_2016_Sum_basophil_neutrophil_counts_ENSG00000166426.7_Spleen	4	2.224	2	0.194	0.134	0.000
Astle_et_al_2016_Sum_basophil_neutrophil_counts_ENSG00000166426.7_Brain_Frontal_Cortex_BA9	4	2.021	2	-0.037	0.171	0.000
Astle_et_al_2016_Sum_basophil_neutrophil_counts_ENSG00000166426.7_Skin_Not_Sun_Exposed	3	0.954	1	0.555	0.445	0.000
Astle_et_al_2016_Sum_basophil_neutrophil_counts_ENSG00000166426.7_Brain_Nucleus_accumbens_basal_ganglia	2	0.875	1	0.130	0.615	0.000
Astle_et_al_2016_Sum_basophil_neutrophil_counts_ENSG00000176783.14_Prostate	3	1.138	1	0.206	0.275	0.000
Astle_et_al_2016_Sum_basophil_neutrophil_counts_ENSG00000166426.7_Nerve_Tibial	3	1.329	1	0.082	0.182	0.000
Astle_et_al_2016_Sum_basophil_neutrophil_counts_ENSG00000176783.14_Artery_Coronary	3	1.682	2	-0.251	0.186	0.726
Astle_et_al_2016_Sum_basophil_neutrophil_counts_ENSG00000176783.14_Ovary	4	2.862	3	-0.136	0.167	0.776
Astle_et_al_2016_Sum_basophil_neutrophil_counts_ENSG00000123268.8_Breast_Mammary_Tissue	3	1.043	1	0.800	0.505	0.000
Astle_et_al_2016_Sum_basophil_neutrophil_counts_ENSG00000166426.7_Brain_Hypothalamus	4	1.959	2	0.173	0.112	0.000
Astle_et_al_2016_Sum_basophil_neutrophil_counts_ENSG00000176783.14_Esophagus_Mucosa	4	2.313	2	-0.183	0.079	0.574
Astle_et_al_2016_Sum_basophil_neutrophil_counts_ENSG00000166426.7_Brain_Substantia_nigra	4	1.255	2	-0.055	0.309	0.000
Astle_et_al_2016_Sum_basophil_neutrophil_counts_ENSG00000166426.7_Esophagus_Muscularis	3	1.339	1	-0.176	0.276	0.000
Astle_et_al_2016_Sum_basophil_neutrophil_counts_ENSG00000176783.14_Heart_Atrial_Appendage	4	2.175	2	0.188	0.172	0.179
Astle_et_al_2016_Sum_basophil_neutrophil_counts_ENSG00000123268.8_Brain_Cerebellum	3	1.012	1	0.851	0.867	0.000
Astle_et_al_2016_Sum_basophil_neutrophil_counts_ENSG00000244165.1_Breast_Mammary_Tissue	5	2.668	3	0.316	0.091	0.000
Astle_et_al_2016_Sum_basophil_neutrophil_counts_ENSG00000123268.8_Whole_Blood	3	1.503	1	-0.271	0.156	0.000
Astle_et_al_2016_Sum_basophil_neutrophil_counts_ENSG00000176783.14_Brain_Hippocampus	3	0.942	1	0.332	0.273	0.000
Astle_et_al_2016_Sum_basophil_neutrophil_counts_ENSG00000176783.14_Adrenal_Gland	4	1.199	1	0.239	0.344	0.000
Astle_et_al_2016_Sum_basophil_neutrophil_counts_ENSG00000176783.14_Whole_Blood	7	4.602	5	0.085	0.086	0.339
Astle_et_al_2016_Sum_basophil_neutrophil_counts_ENSG00000226871.1_Stomach	3	0.689	1	-0.751	0.545	0.000
Astle_et_al_2016_Sum_basophil_neutrophil_counts_ENSG00000197283.14_Artery_Tibial	2	0.506	1	0.610	1.023	0.000
Astle_et_al_2016_Sum_basophil_neutrophil_counts_ENSG00000196735.11_Brain_Caudate_basal_ganglia	8	1.633	2	-0.347	0.126	0.000
Astle_et_al_2016_Sum_basophil_neutrophil_counts_ENSG00000226871.1_Spleen	2	0.940	1	-0.702	0.271	0.000
Astle_et_al_2016_Sum_basophil_neutrophil_counts_ENSG00000244165.1_Brain_Cerebellar_Hemisphere	3	1.021	1	0.844	0.313	0.000
Astle_et_al_2016_Sum_basophil_neutrophil_counts_ENSG00000226871.1_Testis	3	0.679	1	-0.301	0.508	0.000
Astle_et_al_2016_Sum_basophil_neutrophil_counts_ENSG00000226871.1_Heart_Left_Ventricle	3	0.830	1	-0.778	0.323	0.000
Astle_et_al_2016_Sum_basophil_neutrophil_counts_ENSG00000123268.8_Heart_Left_Ventricle	3	0.970	1	1.039	0.485	0.000
Astle_et_al_2016_Sum_basophil_neutrophil_counts_ENSG00000244165.1_Pituitary	4	1.609	2	0.457	0.136	0.000
Astle_et_al_2016_Sum_basophil_neutrophil_counts_ENSG00000204228.3_Small_Intestine_Terminal_Ileum	3	1.032	1	-0.368	0.385	0.000
Astle_et_al_2016_Sum_basophil_neutrophil_counts_ENSG00000176783.14_Breast_Mammary_Tissue	6	3.962	4	-0.167	0.111	0.652
Astle_et_al_2016_Sum_basophil_neutrophil_counts_ENSG00000226871.1_Thyroid	3	0.671	1	-0.366	0.613	0.000
Astle_et_al_2016_Sum_basophil_neutrophil_counts_ENSG00000176783.14_Artery_Aorta	6	3.170	3	-0.096	0.158	0.682
Astle_et_al_2016_Sum_basophil_neutrophil_counts_ENSG00000204568.11_Artery_Tibial	3	1.122	1	-0.152	0.265	0.000
Astle_et_al_2016_Sum_basophil_neutrophil_counts_ENSG00000244165.1_Whole_Blood	3	1.121	1	0.069	0.286	0.000
Astle_et_al_2016_Sum_basophil_neutrophil_counts_ENSG00000226871.1_Small_Intestine_Terminal_Ileum	2	0.977	1	-0.213	0.435	0.000
Astle_et_al_2016_Sum_basophil_neutrophil_counts_ENSG00000123268.8_Thyroid	3	1.129	1	0.336	0.306	0.000
Astle_et_al_2016_Sum_basophil_neutrophil_counts_ENSG00000226871.1_Breast_Mammary_Tissue	2	0.564	1	-0.150	0.303	0.000
Astle_et_al_2016_Sum_basophil_neutrophil_counts_ENSG00000176783.14_Cells_Cultured_fibroblasts	5	3.049	3	-0.212	0.065	0.592
Astle_et_al_2016_Sum_basophil_neutrophil_counts_ENSG00000226871.1_Adipose_Subcutaneous	3	0.763	1	-0.675	0.261	0.000
Astle_et_al_2016_Sum_basophil_neutrophil_counts_ENSG00000176783.14_Esophagus_Gastroesophageal_Junction	6	3.582	4	0.205	0.119	0.000
Astle_et_al_2016_Sum_basophil_neutrophil_counts_ENSG00000047365.11_Small_Intestine_Terminal_Ileum	3	0.897	1	0.414	0.294	0.000
Astle_et_al_2016_Sum_basophil_neutrophil_counts_ENSG00000123268.8_Brain_Cerebellar_Hemisphere	3	0.762	1	0.727	0.917	0.000
Astle_et_al_2016_Sum_basophil_neutrophil_counts_ENSG00000047365.11_Adipose_Subcutaneous	2	1.005	1	-0.684	0.170	0.000
Astle_et_al_2016_Sum_basophil_neutrophil_counts_ENSG00000176783.14_Brain_Cortex	3	1.219	1	0.291	0.405	0.000
Astle_et_al_2016_Sum_basophil_neutrophil_counts_ENSG00000123268.8_Brain_Putamen_basal_ganglia	3	0.687	1	0.555	0.950	0.000
Astle_et_al_2016_Sum_basophil_neutrophil_counts_ENSG00000176783.14_Vagina	2	1.014	1	-0.659	0.214	0.000
Astle_et_al_2016_Sum_basophil_neutrophil_counts_ENSG00000242628.5_Lung	4	1.295	1	0.810	0.780	0.000
Astle_et_al_2016_Sum_basophil_neutrophil_counts_ENSG00000047365.11_Whole_Blood	3	1.160	1	-0.346	0.075	0.000
Astle_et_al_2016_Sum_basophil_neutrophil_counts_ENSG00000244165.1_Esophagus_Gastroesophageal_Junction	4	2.129	2	0.437	0.160	0.540
Astle_et_al_2016_Sum_basophil_neutrophil_counts_ENSG00000242628.5_Thyroid	3	1.080	1	0.633	0.226	0.000
Astle_et_al_2016_Sum_basophil_neutrophil_counts_ENSG00000204228.3_Muscle_Skeletal	6	3.956	4	-0.153	0.052	0.087
Astle_et_al_2016_Sum_basophil_neutrophil_counts_ENSG00000047365.11_Brain_Spinal_cord_cervical_c-1	3	1.063	1	-0.035	0.277	0.000
Astle_et_al_2016_Sum_basophil_neutrophil_counts_ENSG00000244165.1_Pancreas	4	1.953	2	0.376	0.131	0.654
Astle_et_al_2016_Sum_basophil_neutrophil_counts_ENSG00000047365.11_Nerve_Tibial	3	1.719	2	-0.013	0.135	0.000
Astle_et_al_2016_Sum_basophil_neutrophil_counts_ENSG00000259291.2_Skin_Sun_Exposed	4	2.028	2	-0.138	0.114	0.028
Astle_et_al_2016_Sum_basophil_neutrophil_counts_ENSG00000196735.11_Artery_Tibial	11	2.084	2	-0.215	0.072	0.000
Astle_et_al_2016_Sum_basophil_neutrophil_counts_ENSG00000244165.1_Brain_Cortex	3	0.995	1	0.900	0.337	0.000
Astle_et_al_2016_Sum_basophil_neutrophil_counts_ENSG00000047365.11_Pituitary	3	1.388	2	-0.062	0.158	0.000
Astle_et_al_2016_Sum_basophil_neutrophil_counts_ENSG00000242628.5_Nerve_Tibial	3	1.103	1	0.253	0.369	0.000
Astle_et_al_2016_Sum_basophil_neutrophil_counts_ENSG00000244165.1_Artery_Aorta	4	1.836	2	0.386	0.120	0.028
Astle_et_al_2016_Sum_basophil_neutrophil_counts_ENSG00000259291.2_Esophagus_Muscularis	3	1.208	1	0.118	0.218	0.000
Astle_et_al_2016_Sum_basophil_neutrophil_counts_ENSG00000047365.11_Thyroid	2	1.008	1	-0.135	0.140	0.000
Astle_et_al_2016_Sum_basophil_neutrophil_counts_ENSG00000259291.2_Muscle_Skeletal	2	0.892	1	0.158	0.247	0.000
Astle_et_al_2016_Sum_basophil_neutrophil_counts_ENSG00000244165.1_Cells_Cultured_fibroblasts	5	2.994	3	0.212	0.062	0.536
Astle_et_al_2016_Sum_basophil_neutrophil_counts_ENSG00000242628.5_Testis	4	2.497	2	-0.111	0.061	0.912
Astle_et_al_2016_Sum_basophil_neutrophil_counts_ENSG00000047365.11_Brain_Nucleus_accumbens_basal_ganglia	3	0.970	1	0.011	0.236	0.000
Astle_et_al_2016_Sum_basophil_neutrophil_counts_ENSG00000047365.11_Uterus	3	1.039	1	-0.306	0.272	0.000
Astle_et_al_2016_Sum_basophil_neutrophil_counts_ENSG00000047365.11_Skin_Not_Sun_Exposed	2	0.565	1	-0.060	0.253	0.000
Astle_et_al_2016_Sum_basophil_neutrophil_counts_ENSG00000259291.2_Artery_Tibial	4	1.826	2	0.134	0.196	0.000
Astle_et_al_2016_Sum_basophil_neutrophil_counts_ENSG00000242628.5_Artery_Tibial	2	0.571	1	0.338	0.499	0.000
Astle_et_al_2016_Sum_basophil_neutrophil_counts_ENSG00000231389.7_Adipose_Visceral_Omentum	4	1.848	2	0.232	0.182	0.000
Astle_et_al_2016_Sum_basophil_neutrophil_counts_ENSG00000244165.1_Muscle_Skeletal	5	3.039	3	0.305	0.094	0.000
Astle_et_al_2016_Sum_basophil_neutrophil_counts_ENSG00000047365.11_Pancreas	2	0.842	1	-0.415	0.331	0.000
Astle_et_al_2016_Sum_basophil_neutrophil_counts_ENSG00000259291.2_Ovary	4	1.855	2	-0.205	0.274	0.712
Astle_et_al_2016_Sum_basophil_neutrophil_counts_ENSG00000259291.2_Artery_Coronary	2	0.873	1	0.170	0.291	0.000
Astle_et_al_2016_Sum_basophil_neutrophil_counts_ENSG00000047365.11_Spleen	4	1.974	2	-0.444	0.218	0.898
Astle_et_al_2016_Sum_basophil_neutrophil_counts_ENSG00000259291.2_Adipose_Visceral_Omentum	3	0.953	1	-0.095	0.213	0.000
Astle_et_al_2016_Sum_basophil_neutrophil_counts_ENSG00000242628.5_Adipose_Subcutaneous	3	1.049	1	0.197	0.267	0.000
Astle_et_al_2016_Sum_basophil_neutrophil_counts_ENSG00000204568.11_Adipose_Subcutaneous	3	0.789	1	-0.186	0.279	0.000
Astle_et_al_2016_Sum_basophil_neutrophil_counts_ENSG00000116898.11_Skin_Sun_Exposed	3	1.028	1	0.648	0.877	0.000
Astle_et_al_2016_Sum_basophil_neutrophil_counts_ENSG00000259291.2_Nerve_Tibial	6	3.316	3	-0.013	0.125	0.000
Astle_et_al_2016_Sum_basophil_neutrophil_counts_ENSG00000116898.11_Ovary	2	0.851	1	-0.157	0.932	0.000
Astle_et_al_2016_Sum_basophil_neutrophil_counts_ENSG00000116898.11_Adipose_Visceral_Omentum	3	1.031	1	0.252	0.482	0.000
Astle_et_al_2016_Sum_basophil_neutrophil_counts_ENSG00000116898.11_Brain_Caudate_basal_ganglia	3	1.025	1	0.369	0.651	0.000
Astle_et_al_2016_Sum_basophil_neutrophil_counts_ENSG00000116898.11_Muscle_Skeletal	3	1.186	1	0.190	0.362	0.000
Astle_et_al_2016_Sum_basophil_neutrophil_counts_ENSG00000259291.2_Testis	3	1.106	1	0.133	0.218	0.000
Astle_et_al_2016_Sum_basophil_neutrophil_counts_ENSG00000244165.1_Prostate	3	1.836	2	0.463	0.155	0.222
Astle_et_al_2016_Sum_basophil_neutrophil_counts_ENSG00000116898.11_Testis	3	1.108	1	-1.884	1.001	0.000
Astle_et_al_2016_Sum_basophil_neutrophil_counts_ENSG00000259291.2_Lung	5	3.021	3	-0.063	0.208	0.166
Astle_et_al_2016_Sum_basophil_neutrophil_counts_ENSG00000116898.11_Cells_EBV-transformed_lymphocytes	2	0.681	1	0.425	1.013	0.000
Astle_et_al_2016_Sum_basophil_neutrophil_counts_ENSG00000116898.11_Brain_Hypothalamus	3	0.716	1	0.204	1.069	0.000
Astle_et_al_2016_Sum_basophil_neutrophil_counts_ENSG00000244165.1_Artery_Coronary	4	2.415	3	0.418	0.194	0.230
Astle_et_al_2016_Sum_basophil_neutrophil_counts_ENSG00000116898.11_Lung	3	1.153	1	-1.425	1.466	0.000
Astle_et_al_2016_Sum_basophil_neutrophil_counts_ENSG00000116898.11_Brain_Nucleus_accumbens_basal_ganglia	2	0.621	1	0.675	1.004	0.000
Astle_et_al_2016_Sum_basophil_neutrophil_counts_ENSG00000116898.11_Brain_Frontal_Cortex_BA9	3	1.792	2	0.196	0.492	0.199
Astle_et_al_2016_Sum_basophil_neutrophil_counts_ENSG00000242628.5_Artery_Coronary	3	1.367	1	0.863	0.610	0.000
Astle_et_al_2016_Sum_basophil_neutrophil_counts_ENSG00000116898.11_Heart_Atrial_Appendage	3	1.553	2	0.153	0.800	0.000
Astle_et_al_2016_Sum_basophil_neutrophil_counts_ENSG00000244165.1_Skin_Sun_Exposed	4	2.043	2	0.358	0.177	0.644
Astle_et_al_2016_Sum_basophil_neutrophil_counts_ENSG00000116898.11_Esophagus_Mucosa	3	1.609	2	-0.913	0.513	0.602
Astle_et_al_2016_Sum_basophil_neutrophil_counts_ENSG00000259291.2_Brain_Nucleus_accumbens_basal_ganglia	3	1.009	1	0.246	0.326	0.000
Astle_et_al_2016_Sum_basophil_neutrophil_counts_ENSG00000242628.5_Adipose_Visceral_Omentum	4	2.600	3	0.423	0.106	0.000
Astle_et_al_2016_Sum_basophil_neutrophil_counts_ENSG00000259291.2_Brain_Frontal_Cortex_BA9	3	0.855	1	0.930	0.557	0.000
Astle_et_al_2016_Sum_basophil_neutrophil_counts_ENSG00000116898.11_Colon_Sigmoid	2	0.571	1	-0.626	1.144	0.000
Astle_et_al_2016_Sum_basophil_neutrophil_counts_ENSG00000116898.11_Brain_Cerebellum	3	0.950	1	0.301	0.842	0.000
Astle_et_al_2016_Sum_basophil_neutrophil_counts_ENSG00000259291.2_Adrenal_Gland	3	1.449	1	-0.506	0.212	0.000
Astle_et_al_2016_Sum_basophil_neutrophil_counts_ENSG00000116898.11_Breast_Mammary_Tissue	3	0.978	1	0.517	0.466	0.000
Astle_et_al_2016_Sum_basophil_neutrophil_counts_ENSG00000116898.11_Adipose_Subcutaneous	3	0.929	1	0.526	0.705	0.000
Astle_et_al_2016_Sum_basophil_neutrophil_counts_ENSG00000259291.2_Skin_Not_Sun_Exposed	4	1.324	1	-0.090	0.120	0.000
Astle_et_al_2016_Sum_basophil_neutrophil_counts_ENSG00000116898.11_Heart_Left_Ventricle	2	0.922	1	0.268	0.674	0.000
Astle_et_al_2016_Sum_basophil_neutrophil_counts_ENSG00000204438.10_Brain_Caudate_basal_ganglia	3	1.000	1	-0.020	0.262	0.000
Astle_et_al_2016_Sum_basophil_neutrophil_counts_ENSG00000116898.11_Whole_Blood	2	0.773	1	-0.329	0.485	0.000
Astle_et_al_2016_Sum_basophil_neutrophil_counts_ENSG00000116898.11_Pituitary	3	0.885	1	-0.231	0.628	0.000
Astle_et_al_2016_Sum_basophil_neutrophil_counts_ENSG00000116898.11_Liver	2	0.779	1	0.087	0.812	0.000
Astle_et_al_2016_Sum_basophil_neutrophil_counts_ENSG00000116898.11_Brain_Putamen_basal_ganglia	4	1.163	1	-0.185	1.773	0.000
Astle_et_al_2016_Sum_basophil_neutrophil_counts_ENSG00000259291.2_Esophagus_Mucosa	4	2.103	2	-0.086	0.115	0.000
Astle_et_al_2016_Sum_basophil_neutrophil_counts_ENSG00000116898.11_Thyroid	3	1.184	1	-1.880	1.547	0.000
Astle_et_al_2016_Sum_basophil_neutrophil_counts_ENSG00000242628.5_Colon_Sigmoid	4	2.037	2	0.575	0.135	0.602
Astle_et_al_2016_Sum_basophil_neutrophil_counts_ENSG00000116898.11_Cells_Cultured_fibroblasts	4	2.114	2	0.196	0.302	0.000
Astle_et_al_2016_Sum_basophil_neutrophil_counts_ENSG00000116898.11_Artery_Aorta	3	0.889	1	-1.518	1.393	0.000
Astle_et_al_2016_Sum_basophil_neutrophil_counts_ENSG00000242628.5_Esophagus_Muscularis	3	1.753	2	0.618	0.194	0.000
Astle_et_al_2016_Sum_basophil_neutrophil_counts_ENSG00000116898.11_Brain_Cortex	3	1.002	1	0.576	0.683	0.000
Astle_et_al_2016_Sum_basophil_neutrophil_counts_ENSG00000259291.2_Spleen	3	1.544	2	-0.551	0.459	0.000
Astle_et_al_2016_Sum_basophil_neutrophil_counts_ENSG00000244165.1_Brain_Substantia_nigra	3	1.055	1	0.899	0.337	0.000
Astle_et_al_2016_Sum_basophil_neutrophil_counts_ENSG00000259291.2_Colon_Transverse	3	0.966	1	-0.671	0.793	0.000
Astle_et_al_2016_Sum_basophil_neutrophil_counts_ENSG00000244165.1_Brain_Amygdala	3	0.972	1	0.039	0.224	0.000
Astle_et_al_2016_Sum_basophil_neutrophil_counts_ENSG00000259291.2_Heart_Atrial_Appendage	2	0.966	1	0.110	0.146	0.000
Astle_et_al_2016_Sum_basophil_neutrophil_counts_ENSG00000244165.1_Small_Intestine_Terminal_Ileum	3	1.115	1	0.714	0.237	0.000
Astle_et_al_2016_Sum_basophil_neutrophil_counts_ENSG00000259291.2_Adipose_Subcutaneous	3	1.104	1	0.141	0.191	0.000
Astle_et_al_2016_Sum_basophil_neutrophil_counts_ENSG00000242628.5_Esophagus_Gastroesophageal_Junction	3	1.027	1	0.740	0.241	0.000
Astle_et_al_2016_Sum_basophil_neutrophil_counts_ENSG00000244165.1_Esophagus_Muscularis	5	2.863	3	0.214	0.093	0.519
Astle_et_al_2016_Sum_basophil_neutrophil_counts_ENSG00000259291.2_Whole_Blood	3	1.680	2	-0.276	0.098	0.000
Astle_et_al_2016_Sum_basophil_neutrophil_counts_ENSG00000242628.5_Heart_Atrial_Appendage	4	1.469	1	0.584	0.340	0.000
Astle_et_al_2016_Sum_basophil_neutrophil_counts_ENSG00000242628.5_Artery_Aorta	3	1.516	2	0.380	0.217	0.000
Astle_et_al_2016_Sum_basophil_neutrophil_counts_ENSG00000244165.1_Lung	4	2.085	2	0.326	0.107	0.629
Astle_et_al_2016_Sum_basophil_neutrophil_counts_ENSG00000259291.2_Heart_Left_Ventricle	3	1.144	1	0.116	0.139	0.000
Astle_et_al_2016_Sum_basophil_neutrophil_counts_ENSG00000237017.1_Adrenal_Gland	4	1.251	1	0.008	0.136	0.000
Astle_et_al_2016_Sum_basophil_neutrophil_counts_ENSG00000259291.2_Thyroid	4	1.678	1	-0.483	0.220	0.000
Astle_et_al_2016_Sum_basophil_neutrophil_counts_ENSG00000242628.5_Stomach	3	1.100	1	0.758	0.706	0.000
Astle_et_al_2016_Sum_basophil_neutrophil_counts_ENSG00000237017.1_Skin_Not_Sun_Exposed	3	1.066	1	0.190	0.343	0.000
Astle_et_al_2016_Sum_basophil_neutrophil_counts_ENSG00000204568.11_Skin_Sun_Exposed	3	1.137	1	-0.144	0.242	0.000
Astle_et_al_2016_Sum_basophil_neutrophil_counts_ENSG00000242628.5_Adrenal_Gland	2	0.609	1	1.773	1.243	0.000
Astle_et_al_2016_Sum_basophil_neutrophil_counts_ENSG00000259291.2_Pituitary	3	0.789	1	0.184	0.328	0.000
Astle_et_al_2016_Sum_basophil_neutrophil_counts_ENSG00000259291.2_Minor_Salivary_Gland	3	1.098	1	-0.101	0.145	0.000
Astle_et_al_2016_Sum_basophil_neutrophil_counts_ENSG00000206828.1_Lung	3	0.904	1	0.000	0.262	0.000
Astle_et_al_2016_Sum_basophil_neutrophil_counts_ENSG00000244165.1_Brain_Spinal_cord_cervical_c-1	3	1.479	2	0.570	0.221	0.272
Astle_et_al_2016_Sum_basophil_neutrophil_counts_ENSG00000259291.2_Vagina	2	0.741	1	-0.986	0.476	0.000
Astle_et_al_2016_Sum_basophil_neutrophil_counts_ENSG00000259291.2_Artery_Aorta	3	0.624	1	-0.048	0.225	0.000
Astle_et_al_2016_Sum_basophil_neutrophil_counts_ENSG00000231389.7_Brain_Anterior_cingulate_cortex_BA24	4	1.087	1	0.305	0.404	0.000
Astle_et_al_2016_Sum_basophil_neutrophil_counts_ENSG00000244165.1_Cells_EBV-transformed_lymphocytes	3	0.560	1	0.580	0.402	0.000
Astle_et_al_2016_Sum_basophil_neutrophil_counts_ENSG00000206828.1_Testis	2	0.706	1	0.000	0.226	0.000
Astle_et_al_2016_Sum_basophil_neutrophil_counts_ENSG00000259291.2_Cells_Cultured_fibroblasts	4	0.932	1	-0.288	0.737	0.000
Astle_et_al_2016_Sum_basophil_neutrophil_counts_ENSG00000206828.1_Skin_Not_Sun_Exposed	2	0.530	1	0.000	0.319	0.000
Astle_et_al_2016_Sum_basophil_neutrophil_counts_ENSG00000244165.1_Adrenal_Gland	4	2.092	2	0.299	0.184	0.000
Astle_et_al_2016_Sum_basophil_neutrophil_counts_ENSG00000204438.10_Esophagus_Muscularis	3	1.201	1	3.545	1.210	0.000
Astle_et_al_2016_Sum_basophil_neutrophil_counts_ENSG00000237017.1_Brain_Nucleus_accumbens_basal_ganglia	3	0.622	1	0.040	0.295	0.000
Astle_et_al_2016_Sum_basophil_neutrophil_counts_ENSG00000237017.1_Pancreas	3	1.112	1	-0.389	0.124	0.000
Astle_et_al_2016_Sum_basophil_neutrophil_counts_ENSG00000244165.1_Brain_Hippocampus	3	1.084	1	0.895	0.340	0.000
Astle_et_al_2016_Sum_basophil_neutrophil_counts_ENSG00000259291.2_Esophagus_Gastroesophageal_Junction	3	1.065	1	0.151	0.250	0.000
Astle_et_al_2016_Sum_basophil_neutrophil_counts_ENSG00000280183.1_Skin_Not_Sun_Exposed	3	0.948	1	0.362	0.427	0.000
Astle_et_al_2016_Sum_basophil_neutrophil_counts_ENSG00000244165.1_Esophagus_Mucosa	5	2.838	3	0.328	0.096	0.000
Astle_et_al_2016_Sum_basophil_neutrophil_counts_ENSG00000259291.2_Pancreas	2	0.683	1	-0.948	0.635	0.000
Astle_et_al_2016_Sum_basophil_neutrophil_counts_ENSG00000280183.1_Skin_Sun_Exposed	3	1.017	1	0.389	0.360	0.000
Astle_et_al_2016_Sum_basophil_neutrophil_counts_ENSG00000237017.1_Colon_Transverse	3	0.915	1	0.151	0.427	0.000
Astle_et_al_2016_Sum_basophil_neutrophil_counts_ENSG00000280183.1_Pancreas	2	0.819	1	0.574	0.962	0.000
Astle_et_al_2016_Sum_basophil_neutrophil_counts_ENSG00000280183.1_Spleen	3	0.957	1	-0.468	0.791	0.000
Astle_et_al_2016_Sum_basophil_neutrophil_counts_ENSG00000204228.3_Prostate	3	0.994	1	-0.527	0.333	0.000
Astle_et_al_2016_Sum_basophil_neutrophil_counts_ENSG00000196735.11_Testis	10	2.055	2	-0.216	0.199	0.000
Astle_et_al_2016_Sum_basophil_neutrophil_counts_ENSG00000237017.1_Spleen	3	0.895	1	0.068	0.325	0.000
Astle_et_al_2016_Sum_basophil_neutrophil_counts_ENSG00000237017.1_Esophagus_Mucosa	3	1.400	1	0.100	0.403	0.000
Astle_et_al_2016_Sum_basophil_neutrophil_counts_ENSG00000106635.7_Testis	3	0.866	1	0.320	0.597	0.000
Astle_et_al_2016_Sum_basophil_neutrophil_counts_ENSG00000231389.7_Minor_Salivary_Gland	3	1.007	1	0.251	0.328	0.000
Astle_et_al_2016_Sum_basophil_neutrophil_counts_ENSG00000244165.1_Heart_Atrial_Appendage	5	2.795	3	0.377	0.112	0.088
Astle_et_al_2016_Sum_basophil_neutrophil_counts_ENSG00000106635.7_Stomach	2	0.864	1	0.448	0.422	0.000
Astle_et_al_2016_Sum_basophil_neutrophil_counts_ENSG00000106635.7_Heart_Atrial_Appendage	3	1.170	1	0.372	0.350	0.000
Astle_et_al_2016_Sum_basophil_neutrophil_counts_ENSG00000106635.7_Esophagus_Mucosa	2	0.927	1	0.259	0.208	0.000
Astle_et_al_2016_Sum_basophil_neutrophil_counts_ENSG00000106635.7_Spleen	3	0.832	1	0.483	0.428	0.000
Astle_et_al_2016_Sum_basophil_neutrophil_counts_ENSG00000106635.7_Colon_Transverse	2	0.985	1	0.397	0.302	0.000
Astle_et_al_2016_Sum_basophil_neutrophil_counts_ENSG00000106635.7_Skin_Not_Sun_Exposed	3	1.004	1	0.296	0.195	0.000
Astle_et_al_2016_Sum_basophil_neutrophil_counts_ENSG00000244165.1_Adipose_Subcutaneous	5	3.091	3	0.265	0.084	0.000
Astle_et_al_2016_Sum_basophil_neutrophil_counts_ENSG00000106635.7_Nerve_Tibial	4	1.603	2	-0.088	0.291	0.783
Astle_et_al_2016_Sum_basophil_neutrophil_counts_ENSG00000106635.7_Lung	3	1.892	2	0.144	0.128	0.533
Astle_et_al_2016_Sum_basophil_neutrophil_counts_ENSG00000237017.1_Stomach	3	0.960	1	0.693	0.293	0.000
Astle_et_al_2016_Sum_basophil_neutrophil_counts_ENSG00000106635.7_Esophagus_Muscularis	4	1.635	2	0.177	0.145	0.000
Astle_et_al_2016_Sum_basophil_neutrophil_counts_ENSG00000106635.7_Skin_Sun_Exposed	3	1.521	2	0.144	0.177	0.571
Astle_et_al_2016_Sum_basophil_neutrophil_counts_ENSG00000106635.7_Adipose_Visceral_Omentum	3	1.646	2	0.257	0.184	0.000
Astle_et_al_2016_Sum_basophil_neutrophil_counts_ENSG00000106635.7_Artery_Coronary	3	0.949	1	0.344	0.324	0.000
Astle_et_al_2016_Sum_basophil_neutrophil_counts_ENSG00000106635.7_Artery_Tibial	4	2.029	2	0.077	0.169	0.799
Astle_et_al_2016_Sum_basophil_neutrophil_counts_ENSG00000237017.1_Esophagus_Muscularis	4	1.283	2	0.294	0.310	0.000
Astle_et_al_2016_Sum_basophil_neutrophil_counts_ENSG00000106635.7_Muscle_Skeletal	3	1.312	1	0.254	0.168	0.000
Astle_et_al_2016_Sum_basophil_neutrophil_counts_ENSG00000180626.9_Brain_Spinal_cord_cervical_c-1	3	0.980	1	0.641	0.294	0.000
Astle_et_al_2016_Sum_basophil_neutrophil_counts_ENSG00000180626.9_Nerve_Tibial	3	1.913	2	-0.107	0.136	0.000
Astle_et_al_2016_Sum_basophil_neutrophil_counts_ENSG00000231389.7_Kidney_Cortex	3	0.920	1	0.375	0.446	0.000
Astle_et_al_2016_Sum_basophil_neutrophil_counts_ENSG00000106635.7_Brain_Caudate_basal_ganglia	2	0.946	1	1.015	0.587	0.000
Astle_et_al_2016_Sum_basophil_neutrophil_counts_ENSG00000106635.7_Cells_Cultured_fibroblasts	2	0.916	1	0.275	0.192	0.000
Astle_et_al_2016_Sum_basophil_neutrophil_counts_ENSG00000244165.1_Brain_Cerebellum	4	1.147	1	0.841	0.297	0.000
Astle_et_al_2016_Sum_basophil_neutrophil_counts_ENSG00000106635.7_Artery_Aorta	3	1.259	1	0.234	0.147	0.000
Astle_et_al_2016_Sum_basophil_neutrophil_counts_ENSG00000106635.7_Pancreas	5	3.041	3	-0.071	0.156	0.111
Astle_et_al_2016_Sum_basophil_neutrophil_counts_ENSG00000180626.9_Brain_Hypothalamus	2	0.595	1	-0.571	0.686	0.000
Astle_et_al_2016_Sum_basophil_neutrophil_counts_ENSG00000259038.1_Minor_Salivary_Gland	3	0.967	1	0.523	0.410	0.000
Astle_et_al_2016_Sum_basophil_neutrophil_counts_ENSG00000106635.7_Esophagus_Gastroesophageal_Junction	2	0.993	1	0.309	0.246	0.000
Astle_et_al_2016_Sum_basophil_neutrophil_counts_ENSG00000259038.1_Liver	3	0.848	1	0.597	0.472	0.000
Astle_et_al_2016_Sum_basophil_neutrophil_counts_ENSG00000204228.3_Ovary	3	1.024	1	-0.251	0.172	0.000
Astle_et_al_2016_Sum_basophil_neutrophil_counts_ENSG00000180626.9_Lung	3	1.238	2	-0.001	0.241	0.000
Astle_et_al_2016_Sum_basophil_neutrophil_counts_ENSG00000106635.7_Whole_Blood	3	1.007	1	0.537	0.791	0.000
Astle_et_al_2016_Sum_basophil_neutrophil_counts_ENSG00000259038.1_Esophagus_Gastroesophageal_Junction	3	1.159	1	0.319	0.209	0.000
Astle_et_al_2016_Sum_basophil_neutrophil_counts_ENSG00000244165.1_Colon_Sigmoid	4	2.051	2	0.318	0.141	0.641
Astle_et_al_2016_Sum_basophil_neutrophil_counts_ENSG00000259038.1_Brain_Cortex	4	2.073	2	0.384	0.175	0.000
Astle_et_al_2016_Sum_basophil_neutrophil_counts_ENSG00000106635.7_Pituitary	3	1.265	1	0.344	0.236	0.000
Astle_et_al_2016_Sum_basophil_neutrophil_counts_ENSG00000237017.1_Small_Intestine_Terminal_Ileum	3	0.601	1	0.707	0.364	0.000
Astle_et_al_2016_Sum_basophil_neutrophil_counts_ENSG00000259038.1_Brain_Anterior_cingulate_cortex_BA24	3	0.844	1	0.444	0.465	0.000
Astle_et_al_2016_Sum_basophil_neutrophil_counts_ENSG00000106635.7_Brain_Cerebellar_Hemisphere	3	0.716	1	-1.053	1.056	0.000
Astle_et_al_2016_Sum_basophil_neutrophil_counts_ENSG00000106635.7_Thyroid	2	0.588	1	0.214	1.267	0.000
Astle_et_al_2016_Sum_basophil_neutrophil_counts_ENSG00000259038.1_Colon_Sigmoid	3	0.733	1	0.532	0.532	0.000
Astle_et_al_2016_Sum_basophil_neutrophil_counts_ENSG00000180626.9_Esophagus_Muscularis	2	0.777	1	-0.535	0.404	0.000
Astle_et_al_2016_Sum_basophil_neutrophil_counts_ENSG00000204568.11_Cells_Cultured_fibroblasts	4	1.701	2	-0.127	0.197	0.000
Astle_et_al_2016_Sum_basophil_neutrophil_counts_ENSG00000106635.7_Colon_Sigmoid	3	1.032	1	0.349	0.257	0.000
Astle_et_al_2016_Sum_basophil_neutrophil_counts_ENSG00000259038.1_Breast_Mammary_Tissue	3	0.653	1	0.680	0.587	0.000
Astle_et_al_2016_Sum_basophil_neutrophil_counts_ENSG00000106635.7_Breast_Mammary_Tissue	3	1.033	1	0.411	0.315	0.000
Astle_et_al_2016_Sum_basophil_neutrophil_counts_ENSG00000237017.1_Skin_Sun_Exposed	3	0.846	1	0.067	0.357	0.000
Astle_et_al_2016_Sum_basophil_neutrophil_counts_ENSG00000106635.7_Brain_Cerebellum	3	1.201	1	-1.037	0.761	0.000
Astle_et_al_2016_Sum_basophil_neutrophil_counts_ENSG00000244165.1_Thyroid	5	3.054	3	0.292	0.091	0.234
Astle_et_al_2016_Sum_basophil_neutrophil_counts_ENSG00000259038.1_Brain_Cerebellum	3	1.030	1	0.344	0.213	0.000
Astle_et_al_2016_Sum_basophil_neutrophil_counts_ENSG00000106635.7_Adipose_Subcutaneous	4	2.091	2	0.188	0.118	0.000
Astle_et_al_2016_Sum_basophil_neutrophil_counts_ENSG00000180626.9_Brain_Amygdala	3	1.056	1	0.276	0.572	0.000
Astle_et_al_2016_Sum_basophil_neutrophil_counts_ENSG00000231389.7_Heart_Left_Ventricle	4	2.086	2	0.035	0.164	0.000
Astle_et_al_2016_Sum_basophil_neutrophil_counts_ENSG00000259038.1_Brain_Putamen_basal_ganglia	4	1.511	1	0.313	0.167	0.000
Astle_et_al_2016_Sum_basophil_neutrophil_counts_ENSG00000180626.9_Skin_Sun_Exposed	2	0.856	1	-0.557	0.542	0.000
Astle_et_al_2016_Sum_basophil_neutrophil_counts_ENSG00000259038.1_Brain_Cerebellar_Hemisphere	3	0.985	1	0.440	0.388	0.000
Astle_et_al_2016_Sum_basophil_neutrophil_counts_ENSG00000259038.1_Brain_Hippocampus	3	1.499	1	0.339	0.181	0.000
Astle_et_al_2016_Sum_basophil_neutrophil_counts_ENSG00000259038.1_Brain_Nucleus_accumbens_basal_ganglia	5	2.121	2	0.228	0.148	0.000
Astle_et_al_2016_Sum_basophil_neutrophil_counts_ENSG00000259038.1_Brain_Frontal_Cortex_BA9	4	1.320	1	0.317	0.160	0.000
Astle_et_al_2016_Sum_basophil_neutrophil_counts_ENSG00000259038.1_Skin_Not_Sun_Exposed	3	1.117	1	0.313	0.276	0.000
Astle_et_al_2016_Sum_basophil_neutrophil_counts_ENSG00000180626.9_Prostate	2	0.988	1	-0.244	0.529	0.000
Astle_et_al_2016_Sum_basophil_neutrophil_counts_ENSG00000180626.9_Muscle_Skeletal	2	0.943	1	-0.565	0.602	0.000
Astle_et_al_2016_Sum_basophil_neutrophil_counts_ENSG00000259038.1_Stomach	3	1.161	1	0.419	0.321	0.000
Astle_et_al_2016_Sum_basophil_neutrophil_counts_ENSG00000259038.1_Esophagus_Mucosa	4	1.578	2	0.325	0.165	0.000
Astle_et_al_2016_Sum_basophil_neutrophil_counts_ENSG00000244165.1_Liver	3	1.424	1	0.794	0.297	0.000
Astle_et_al_2016_Sum_basophil_neutrophil_counts_ENSG00000259038.1_Brain_Substantia_nigra	3	1.048	1	0.349	0.334	0.000
Astle_et_al_2016_Sum_basophil_neutrophil_counts_ENSG00000244165.1_Heart_Left_Ventricle	4	2.296	2	0.369	0.182	0.709
Astle_et_al_2016_Sum_basophil_neutrophil_counts_ENSG00000259038.1_Skin_Sun_Exposed	3	1.041	1	0.294	0.383	0.000
Astle_et_al_2016_Sum_basophil_neutrophil_counts_ENSG00000258999.1_Lung	3	0.950	1	-0.815	0.601	0.000
Astle_et_al_2016_Sum_basophil_neutrophil_counts_ENSG00000237017.1_Lung	4	2.322	2	-0.042	0.174	0.000
Astle_et_al_2016_Sum_basophil_neutrophil_counts_ENSG00000180626.9_Artery_Tibial	2	0.752	1	-0.654	0.590	0.000
Astle_et_al_2016_Sum_basophil_neutrophil_counts_ENSG00000204228.3_Artery_Coronary	4	1.896	2	-0.461	0.159	0.000
Astle_et_al_2016_Sum_basophil_neutrophil_counts_ENSG00000259038.1_Esophagus_Muscularis	3	0.685	1	0.552	0.607	0.000
Astle_et_al_2016_Sum_basophil_neutrophil_counts_ENSG00000180626.9_Brain_Frontal_Cortex_BA9	2	0.899	1	-0.488	0.636	0.000
Astle_et_al_2016_Sum_basophil_neutrophil_counts_ENSG00000180626.9_Heart_Left_Ventricle	2	0.766	1	-0.093	0.259	0.000
Astle_et_al_2016_Sum_basophil_neutrophil_counts_ENSG00000259038.1_Brain_Amygdala	2	0.722	1	0.580	0.538	0.000
Astle_et_al_2016_Sum_basophil_neutrophil_counts_ENSG00000259038.1_Brain_Caudate_basal_ganglia	3	1.112	1	0.305	0.139	0.000
Astle_et_al_2016_Sum_basophil_neutrophil_counts_ENSG00000180626.9_Pituitary	3	0.792	1	-0.540	0.699	0.000
Astle_et_al_2016_Sum_basophil_neutrophil_counts_ENSG00000259038.1_Brain_Spinal_cord_cervical_c-1	4	1.883	2	0.252	0.283	0.000
Astle_et_al_2016_Sum_basophil_neutrophil_counts_ENSG00000259038.1_Nerve_Tibial	3	1.173	1	0.269	0.160	0.000
Astle_et_al_2016_Sum_basophil_neutrophil_counts_ENSG00000196735.11_Brain_Hypothalamus	7	2.685	3	-2.509	0.579	0.000
Astle_et_al_2016_Sum_basophil_neutrophil_counts_ENSG00000244165.1_Minor_Salivary_Gland	4	1.250	2	0.677	0.240	0.000
Astle_et_al_2016_Sum_basophil_neutrophil_counts_ENSG00000180626.9_Brain_Cerebellar_Hemisphere	2	1.001	1	-0.542	0.363	0.000
Astle_et_al_2016_Sum_basophil_neutrophil_counts_ENSG00000258999.1_Thyroid	4	2.351	2	-0.407	0.168	0.791
Astle_et_al_2016_Sum_basophil_neutrophil_counts_ENSG00000180626.9_Colon_Sigmoid	3	0.671	1	-0.935	0.872	0.000
Astle_et_al_2016_Sum_basophil_neutrophil_counts_ENSG00000237017.1_Nerve_Tibial	3	0.756	1	-0.098	0.265	0.000
Astle_et_al_2016_Sum_basophil_neutrophil_counts_ENSG00000259038.1_Brain_Hypothalamus	3	1.042	1	0.370	0.253	0.000
Astle_et_al_2016_Sum_basophil_neutrophil_counts_ENSG00000244165.1_Brain_Anterior_cingulate_cortex_BA24	2	0.796	1	0.038	0.218	0.000
Astle_et_al_2016_Sum_basophil_neutrophil_counts_ENSG00000259038.1_Testis	3	1.054	1	0.520	0.257	0.000
Astle_et_al_2016_Sum_basophil_neutrophil_counts_ENSG00000180626.9_Brain_Cerebellum	2	0.734	1	-0.585	0.607	0.000
Astle_et_al_2016_Sum_basophil_neutrophil_counts_ENSG00000180626.9_Artery_Aorta	3	1.153	1	-0.436	0.382	0.000
Astle_et_al_2016_Sum_basophil_neutrophil_counts_ENSG00000258999.1_Esophagus_Mucosa	3	0.902	1	-0.765	1.095	0.000
Astle_et_al_2016_Sum_basophil_neutrophil_counts_ENSG00000244165.1_Brain_Caudate_basal_ganglia	4	1.644	2	0.202	0.169	0.120
Astle_et_al_2016_Sum_basophil_neutrophil_counts_ENSG00000180626.9_Brain_Cortex	3	0.877	1	-0.026	0.238	0.000
Astle_et_al_2016_Sum_basophil_neutrophil_counts_ENSG00000244165.1_Artery_Tibial	6	3.827	4	0.183	0.063	0.129
Astle_et_al_2016_Sum_basophil_neutrophil_counts_ENSG00000139515.5_Stomach	3	0.947	1	0.204	0.276	0.000
Astle_et_al_2016_Sum_basophil_neutrophil_counts_ENSG00000139515.5_Pancreas	3	1.030	1	0.139	0.199	0.000
Astle_et_al_2016_Sum_basophil_neutrophil_counts_ENSG00000237017.1_Cells_EBV-transformed_lymphocytes	3	1.000	1	0.206	0.484	0.000
Astle_et_al_2016_Sum_basophil_neutrophil_counts_ENSG00000139515.5_Colon_Transverse	3	0.948	1	0.178	0.239	0.000
Astle_et_al_2016_Sum_basophil_neutrophil_counts_ENSG00000258999.1_Pituitary	2	0.720	1	-1.047	1.001	0.000
Astle_et_al_2016_Sum_basophil_neutrophil_counts_ENSG00000258999.1_Nerve_Tibial	2	0.917	1	-0.791	0.993	0.000
Astle_et_al_2016_Sum_basophil_neutrophil_counts_ENSG00000244165.1_Adipose_Visceral_Omentum	4	2.132	2	0.269	0.081	0.000
Astle_et_al_2016_Sum_basophil_neutrophil_counts_ENSG00000204228.3_Cells_EBV-transformed_lymphocytes	3	0.852	1	-0.585	0.363	0.000
Astle_et_al_2016_Sum_basophil_neutrophil_counts_ENSG00000258999.1_Heart_Left_Ventricle	2	0.924	1	-0.990	0.788	0.000
Astle_et_al_2016_Sum_basophil_neutrophil_counts_ENSG00000163820.14_Minor_Salivary_Gland	3	1.002	1	0.332	0.212	0.000
Astle_et_al_2016_Sum_basophil_neutrophil_counts_ENSG00000244165.1_Nerve_Tibial	5	3.080	3	0.232	0.068	0.366
Astle_et_al_2016_Sum_basophil_neutrophil_counts_ENSG00000196735.11_Nerve_Tibial	11	3.236	3	-0.187	0.114	0.689
Astle_et_al_2016_Sum_basophil_neutrophil_counts_ENSG00000163820.14_Liver	3	0.722	1	0.154	1.009	0.000
Astle_et_al_2016_Sum_basophil_neutrophil_counts_ENSG00000163820.14_Colon_Sigmoid	2	0.762	1	0.498	0.234	0.000
Astle_et_al_2016_Sum_basophil_neutrophil_counts_ENSG00000258999.1_Adipose_Subcutaneous	3	0.838	1	-0.915	1.053	0.000
Astle_et_al_2016_Sum_basophil_neutrophil_counts_ENSG00000163820.14_Adipose_Subcutaneous	4	2.139	2	0.330	0.078	0.591
Astle_et_al_2016_Sum_basophil_neutrophil_counts_ENSG00000231389.7_Thyroid	5	1.706	2	0.126	0.129	0.000
Astle_et_al_2016_Sum_basophil_neutrophil_counts_ENSG00000244165.1_Brain_Hypothalamus	4	2.008	2	0.516	0.173	0.000
Astle_et_al_2016_Sum_basophil_neutrophil_counts_ENSG00000163820.14_Heart_Left_Ventricle	3	0.627	1	0.299	1.189	0.000
Astle_et_al_2016_Sum_basophil_neutrophil_counts_ENSG00000244165.1_Testis	5	2.927	3	0.476	0.188	0.188
Astle_et_al_2016_Sum_basophil_neutrophil_counts_ENSG00000163820.14_Thyroid	4	1.734	2	0.357	0.089	0.376
Astle_et_al_2016_Sum_basophil_neutrophil_counts_ENSG00000204228.3_Lung	3	1.092	1	-0.447	0.375	0.000
Astle_et_al_2016_Sum_basophil_neutrophil_counts_ENSG00000244165.1_Skin_Not_Sun_Exposed	4	2.030	2	0.467	0.173	0.555
Astle_et_al_2016_Sum_basophil_neutrophil_counts_ENSG00000204438.10_Small_Intestine_Terminal_Ileum	3	0.908	1	-1.036	0.628	0.000
Astle_et_al_2016_Sum_basophil_neutrophil_counts_ENSG00000163820.14_Brain_Nucleus_accumbens_basal_ganglia	2	0.938	1	0.782	0.581	0.000
Astle_et_al_2016_Sum_basophil_neutrophil_counts_ENSG00000258999.1_Brain_Cerebellum	2	0.629	1	-1.005	1.206	0.000
Astle_et_al_2016_Sum_basophil_neutrophil_counts_ENSG00000163820.14_Skin_Not_Sun_Exposed	4	2.436	2	0.213	0.112	0.000
Astle_et_al_2016_Sum_basophil_neutrophil_counts_ENSG00000258999.1_Adipose_Visceral_Omentum	3	0.931	1	-0.779	0.593	0.000
Astle_et_al_2016_Sum_basophil_neutrophil_counts_ENSG00000163820.14_Brain_Frontal_Cortex_BA9	3	1.191	1	0.640	0.976	0.000
Astle_et_al_2016_Sum_basophil_neutrophil_counts_ENSG00000163820.14_Stomach	3	1.491	2	0.328	0.228	0.000
Astle_et_al_2016_Sum_basophil_neutrophil_counts_ENSG00000244165.1_Brain_Nucleus_accumbens_basal_ganglia	4	1.282	1	0.671	0.247	0.000
Astle_et_al_2016_Sum_basophil_neutrophil_counts_ENSG00000163820.14_Spleen	3	1.039	1	0.351	0.400	0.000
Astle_et_al_2016_Sum_basophil_neutrophil_counts_ENSG00000244165.1_Spleen	2	0.742	1	1.038	0.435	0.000
Astle_et_al_2016_Sum_basophil_neutrophil_counts_ENSG00000163820.14_Adipose_Visceral_Omentum	5	2.811	3	0.288	0.084	0.667
Astle_et_al_2016_Sum_basophil_neutrophil_counts_ENSG00000258999.1_Esophagus_Gastroesophageal_Junction	2	0.644	1	-0.786	0.952	0.000
Astle_et_al_2016_Sum_basophil_neutrophil_counts_ENSG00000244165.1_Colon_Transverse	4	2.075	2	0.411	0.138	0.523
Astle_et_al_2016_Sum_basophil_neutrophil_counts_ENSG00000163820.14_Artery_Tibial	4	2.627	3	0.292	0.145	0.000
Astle_et_al_2016_Sum_basophil_neutrophil_counts_ENSG00000213901.10_Lung	2	1.004	1	-0.583	0.146	0.000
Astle_et_al_2016_Sum_basophil_neutrophil_counts_ENSG00000213901.10_Uterus	3	1.083	1	-0.785	0.216	0.000
Astle_et_al_2016_Sum_basophil_neutrophil_counts_ENSG00000213901.10_Cells_EBV-transformed_lymphocytes	3	0.891	1	-0.751	0.301	0.000
Astle_et_al_2016_Sum_basophil_neutrophil_counts_ENSG00000213901.10_Prostate	3	1.662	2	-0.682	0.174	0.000
Astle_et_al_2016_Sum_basophil_neutrophil_counts_ENSG00000163820.14_Brain_Caudate_basal_ganglia	3	0.816	1	0.964	0.662	0.000
Astle_et_al_2016_Sum_basophil_neutrophil_counts_ENSG00000213901.10_Artery_Coronary	3	1.945	2	-0.598	0.154	0.000
Astle_et_al_2016_Sum_basophil_neutrophil_counts_ENSG00000244165.1_Stomach	5	2.637	3	0.353	0.110	0.000
Astle_et_al_2016_Sum_basophil_neutrophil_counts_ENSG00000213901.10_Ovary	2	1.006	1	-1.026	0.319	0.000
Astle_et_al_2016_Sum_basophil_neutrophil_counts_ENSG00000163820.14_Nerve_Tibial	5	3.106	3	0.265	0.048	0.000
Astle_et_al_2016_Sum_basophil_neutrophil_counts_ENSG00000213901.10_Muscle_Skeletal	3	1.154	1	-0.599	0.223	0.000
Astle_et_al_2016_Sum_basophil_neutrophil_counts_ENSG00000213901.10_Esophagus_Muscularis	3	1.068	1	-0.704	0.192	0.000
Astle_et_al_2016_Sum_basophil_neutrophil_counts_ENSG00000163820.14_Brain_Hypothalamus	3	1.466	2	0.300	0.309	0.000
Astle_et_al_2016_Sum_basophil_neutrophil_counts_ENSG00000213901.10_Skin_Sun_Exposed	5	2.848	3	-0.362	0.079	0.645
Astle_et_al_2016_Sum_basophil_neutrophil_counts_ENSG00000163820.14_Cells_Cultured_fibroblasts	5	3.158	3	0.300	0.065	0.000
Astle_et_al_2016_Sum_basophil_neutrophil_counts_ENSG00000258999.1_Heart_Atrial_Appendage	3	0.880	1	-0.926	0.955	0.000
Astle_et_al_2016_Sum_basophil_neutrophil_counts_ENSG00000213901.10_Heart_Atrial_Appendage	3	1.064	1	-0.777	0.212	0.000
Astle_et_al_2016_Sum_basophil_neutrophil_counts_ENSG00000213901.10_Esophagus_Mucosa	3	0.999	1	-0.932	0.282	0.000
Astle_et_al_2016_Sum_basophil_neutrophil_counts_ENSG00000163820.14_Artery_Aorta	4	1.316	1	0.203	0.102	0.000
Astle_et_al_2016_Sum_basophil_neutrophil_counts_ENSG00000213901.10_Adrenal_Gland	3	1.025	1	-1.114	0.360	0.000
Astle_et_al_2016_Sum_basophil_neutrophil_counts_ENSG00000204428.12_Stomach	2	1.011	1	-0.273	0.466	0.000
Astle_et_al_2016_Sum_basophil_neutrophil_counts_ENSG00000213901.10_Pituitary	3	1.086	1	-0.670	0.486	0.000
Astle_et_al_2016_Sum_basophil_neutrophil_counts_ENSG00000258999.1_Cells_Cultured_fibroblasts	3	0.922	1	-1.015	0.660	0.000
Astle_et_al_2016_Sum_basophil_neutrophil_counts_ENSG00000213901.10_Whole_Blood	4	2.061	2	-0.292	0.068	0.618
Astle_et_al_2016_Sum_basophil_neutrophil_counts_ENSG00000163820.14_Esophagus_Gastroesophageal_Junction	3	1.449	1	0.653	0.386	0.000
Astle_et_al_2016_Sum_basophil_neutrophil_counts_ENSG00000163820.14_Breast_Mammary_Tissue	4	1.994	2	0.232	0.157	0.000
Astle_et_al_2016_Sum_basophil_neutrophil_counts_ENSG00000213901.10_Breast_Mammary_Tissue	3	1.029	1	-0.665	0.173	0.000
Astle_et_al_2016_Sum_basophil_neutrophil_counts_ENSG00000204438.10_Skin_Sun_Exposed	5	3.408	3	0.134	0.176	0.390
Astle_et_al_2016_Sum_basophil_neutrophil_counts_ENSG00000213901.10_Pancreas	3	1.636	2	-0.622	0.135	0.000
Astle_et_al_2016_Sum_basophil_neutrophil_counts_ENSG00000163820.14_Whole_Blood	3	1.814	2	0.266	0.218	0.000
Astle_et_al_2016_Sum_basophil_neutrophil_counts_ENSG00000213901.10_Esophagus_Gastroesophageal_Junction	3	1.029	1	-0.604	0.153	0.000
Astle_et_al_2016_Sum_basophil_neutrophil_counts_ENSG00000213901.10_Cells_Cultured_fibroblasts	3	1.027	1	-0.550	0.136	0.000
Astle_et_al_2016_Sum_basophil_neutrophil_counts_ENSG00000213901.10_Artery_Aorta	4	2.024	2	-0.346	0.070	0.000
Astle_et_al_2016_Sum_basophil_neutrophil_counts_ENSG00000213901.10_Vagina	4	1.648	1	-0.599	0.223	0.000
Astle_et_al_2016_Sum_basophil_neutrophil_counts_ENSG00000213901.10_Testis	3	1.017	1	-1.031	0.321	0.000
Astle_et_al_2016_Sum_basophil_neutrophil_counts_ENSG00000163820.14_Pituitary	4	1.903	2	0.098	0.155	0.000
Astle_et_al_2016_Sum_basophil_neutrophil_counts_ENSG00000213901.10_Nerve_Tibial	3	1.431	1	-0.444	0.105	0.000
Astle_et_al_2016_Sum_basophil_neutrophil_counts_ENSG00000163820.14_Brain_Hippocampus	3	1.886	2	0.309	0.276	0.000
Astle_et_al_2016_Sum_basophil_neutrophil_counts_ENSG00000213901.10_Adipose_Visceral_Omentum	3	1.055	1	-0.491	0.115	0.000
Astle_et_al_2016_Sum_basophil_neutrophil_counts_ENSG00000163820.14_Adrenal_Gland	3	0.898	1	0.469	0.337	0.000
Astle_et_al_2016_Sum_basophil_neutrophil_counts_ENSG00000152926.14_Brain_Nucleus_accumbens_basal_ganglia	5	3.866	4	0.340	0.130	0.470
Astle_et_al_2016_Sum_basophil_neutrophil_counts_ENSG00000213901.10_Artery_Tibial	4	2.060	2	-0.319	0.071	0.192
Astle_et_al_2016_Sum_basophil_neutrophil_counts_ENSG00000163820.14_Heart_Atrial_Appendage	3	1.117	1	0.425	0.884	0.000
Astle_et_al_2016_Sum_basophil_neutrophil_counts_ENSG00000152926.14_Brain_Frontal_Cortex_BA9	5	3.519	4	0.310	0.155	0.569
Astle_et_al_2016_Sum_basophil_neutrophil_counts_ENSG00000152926.14_Skin_Not_Sun_Exposed	6	4.197	4	0.338	0.086	0.000
Astle_et_al_2016_Sum_basophil_neutrophil_counts_ENSG00000213901.10_Brain_Caudate_basal_ganglia	3	0.962	1	-0.873	0.886	0.000
Astle_et_al_2016_Sum_basophil_neutrophil_counts_ENSG00000163820.14_Esophagus_Mucosa	5	2.921	3	0.353	0.113	0.655
Astle_et_al_2016_Sum_basophil_neutrophil_counts_ENSG00000213901.10_Spleen	3	1.021	1	-0.883	0.258	0.000
Astle_et_al_2016_Sum_basophil_neutrophil_counts_ENSG00000213901.10_Colon_Transverse	3	1.125	1	-0.911	0.386	0.000
Astle_et_al_2016_Sum_basophil_neutrophil_counts_ENSG00000213901.10_Stomach	3	1.009	1	-1.156	0.383	0.000
Astle_et_al_2016_Sum_basophil_neutrophil_counts_ENSG00000152926.14_Stomach	5	3.035	3	-0.006	0.103	0.301
Astle_et_al_2016_Sum_basophil_neutrophil_counts_ENSG00000213901.10_Skin_Not_Sun_Exposed	3	2.011	2	-0.450	0.113	0.165
Astle_et_al_2016_Sum_basophil_neutrophil_counts_ENSG00000152926.14_Spleen	4	2.263	2	0.437	0.131	0.000
Astle_et_al_2016_Sum_basophil_neutrophil_counts_ENSG00000204428.12_Spleen	3	1.281	1	-0.087	0.217	0.000
Astle_et_al_2016_Sum_basophil_neutrophil_counts_ENSG00000163820.14_Esophagus_Muscularis	4	2.010	2	0.315	0.198	0.000
Astle_et_al_2016_Sum_basophil_neutrophil_counts_ENSG00000152926.14_Colon_Transverse	6	4.266	4	0.185	0.110	0.000
Astle_et_al_2016_Sum_basophil_neutrophil_counts_ENSG00000213901.10_Thyroid	3	1.165	1	-0.656	0.264	0.000
Astle_et_al_2016_Sum_basophil_neutrophil_counts_ENSG00000152926.14_Brain_Caudate_basal_ganglia	6	3.856	4	0.170	0.102	0.000
Astle_et_al_2016_Sum_basophil_neutrophil_counts_ENSG00000213901.10_Heart_Left_Ventricle	4	1.196	1	-0.853	0.242	0.000
Astle_et_al_2016_Sum_basophil_neutrophil_counts_ENSG00000152926.14_Artery_Tibial	8	6.180	6	0.061	0.038	0.611
Astle_et_al_2016_Sum_basophil_neutrophil_counts_ENSG00000213901.10_Adipose_Subcutaneous	3	1.503	1	-0.462	0.114	0.000
Astle_et_al_2016_Sum_basophil_neutrophil_counts_ENSG00000163820.14_Skin_Sun_Exposed	5	2.969	3	0.327	0.107	0.000
Astle_et_al_2016_Sum_basophil_neutrophil_counts_ENSG00000213901.10_Colon_Sigmoid	3	1.005	1	-1.006	0.309	0.000
Astle_et_al_2016_Sum_basophil_neutrophil_counts_ENSG00000152926.14_Adipose_Visceral_Omentum	5	2.907	3	0.414	0.120	0.000
Astle_et_al_2016_Sum_basophil_neutrophil_counts_ENSG00000213901.10_Minor_Salivary_Gland	2	0.561	1	-1.410	0.527	0.000
Astle_et_al_2016_Sum_basophil_neutrophil_counts_ENSG00000231389.7_Colon_Sigmoid	4	1.622	2	-0.209	0.159	0.603
Astle_et_al_2016_Sum_basophil_neutrophil_counts_ENSG00000152926.14_Brain_Hypothalamus	5	3.447	3	0.166	0.114	0.000
Astle_et_al_2016_Sum_basophil_neutrophil_counts_ENSG00000163820.14_Ovary	3	1.310	1	0.270	0.269	0.000
Astle_et_al_2016_Sum_basophil_neutrophil_counts_ENSG00000152926.14_Nerve_Tibial	6	4.147	4	0.237	0.074	0.355
Astle_et_al_2016_Sum_basophil_neutrophil_counts_ENSG00000163820.14_Prostate	3	1.002	1	0.351	0.270	0.000
Astle_et_al_2016_Sum_basophil_neutrophil_counts_ENSG00000163820.14_Muscle_Skeletal	6	4.160	4	0.130	0.064	0.000
Astle_et_al_2016_Sum_basophil_neutrophil_counts_ENSG00000152926.14_Testis	4	2.048	2	0.305	0.197	0.000
Astle_et_al_2016_Sum_basophil_neutrophil_counts_ENSG00000185559.13_Kidney_Cortex	2	0.529	1	0.425	0.613	0.000
Astle_et_al_2016_Sum_basophil_neutrophil_counts_ENSG00000196735.11_Minor_Salivary_Gland	7	1.280	1	-1.621	1.598	0.000
Astle_et_al_2016_Sum_basophil_neutrophil_counts_ENSG00000185559.13_Skin_Not_Sun_Exposed	5	2.282	2	-0.172	0.194	0.000
Astle_et_al_2016_Sum_basophil_neutrophil_counts_ENSG00000152926.14_Uterus	4	2.381	2	0.529	0.281	0.000
Astle_et_al_2016_Sum_basophil_neutrophil_counts_ENSG00000204428.12_Colon_Transverse	3	1.048	1	-0.293	0.811	0.000
Astle_et_al_2016_Sum_basophil_neutrophil_counts_ENSG00000204228.3_Brain_Hippocampus	4	1.160	1	-0.608	0.393	0.000
Astle_et_al_2016_Sum_basophil_neutrophil_counts_ENSG00000152926.14_Minor_Salivary_Gland	4	1.637	2	0.631	0.310	0.000
Astle_et_al_2016_Sum_basophil_neutrophil_counts_ENSG00000152926.14_Liver	3	1.481	1	0.572	0.581	0.000
Astle_et_al_2016_Sum_basophil_neutrophil_counts_ENSG00000152926.14_Kidney_Cortex	4	1.751	2	0.623	0.225	0.327
Astle_et_al_2016_Sum_basophil_neutrophil_counts_ENSG00000152926.14_Brain_Anterior_cingulate_cortex_BA24	4	2.174	2	0.063	0.228	0.447
Astle_et_al_2016_Sum_basophil_neutrophil_counts_ENSG00000163820.14_Cells_EBV-transformed_lymphocytes	3	1.214	1	0.161	0.269	0.000
Astle_et_al_2016_Sum_basophil_neutrophil_counts_ENSG00000152926.14_Colon_Sigmoid	6	4.194	4	0.036	0.065	0.555
Astle_et_al_2016_Sum_basophil_neutrophil_counts_ENSG00000163820.14_Brain_Spinal_cord_cervical_c-1	3	0.943	1	0.271	0.370	0.000
Astle_et_al_2016_Sum_basophil_neutrophil_counts_ENSG00000163820.14_Lung	4	2.058	2	0.437	0.115	0.454
Astle_et_al_2016_Sum_basophil_neutrophil_counts_ENSG00000152926.14_Adipose_Subcutaneous	6	3.957	4	0.369	0.104	0.000
Astle_et_al_2016_Sum_basophil_neutrophil_counts_ENSG00000152926.14_Brain_Cerebellum	5	3.726	4	0.230	0.126	0.000
Astle_et_al_2016_Sum_basophil_neutrophil_counts_ENSG00000152926.14_Heart_Left_Ventricle	7	4.646	5	0.095	0.064	0.471
Astle_et_al_2016_Sum_basophil_neutrophil_counts_ENSG00000185559.13_Brain_Frontal_Cortex_BA9	3	0.739	1	0.062	0.278	0.000
Astle_et_al_2016_Sum_basophil_neutrophil_counts_ENSG00000152926.14_Thyroid	6	4.170	4	0.242	0.073	0.277
Astle_et_al_2016_Sum_basophil_neutrophil_counts_ENSG00000185559.13_Stomach	3	1.299	1	-0.545	0.559	0.000
Astle_et_al_2016_Sum_basophil_neutrophil_counts_ENSG00000261575.2_Stomach	2	0.906	1	0.498	1.663	0.000
Astle_et_al_2016_Sum_basophil_neutrophil_counts_ENSG00000152926.14_Brain_Putamen_basal_ganglia	6	4.066	4	0.369	0.157	0.509
Astle_et_al_2016_Sum_basophil_neutrophil_counts_ENSG00000261575.2_Spleen	3	0.977	1	0.432	0.410	0.000
Astle_et_al_2016_Sum_basophil_neutrophil_counts_ENSG00000152926.14_Brain_Hippocampus	5	3.017	3	0.411	0.197	0.558
Astle_et_al_2016_Sum_basophil_neutrophil_counts_ENSG00000152926.14_Adrenal_Gland	3	1.058	1	0.488	0.576	0.000
Astle_et_al_2016_Sum_basophil_neutrophil_counts_ENSG00000261575.2_Colon_Transverse	3	0.921	1	0.431	0.571	0.000
Astle_et_al_2016_Sum_basophil_neutrophil_counts_ENSG00000185559.13_Esophagus_Muscularis	3	1.036	1	0.251	0.455	0.000
Astle_et_al_2016_Sum_basophil_neutrophil_counts_ENSG00000152926.14_Esophagus_Mucosa	5	3.446	3	0.360	0.097	0.000
Astle_et_al_2016_Sum_basophil_neutrophil_counts_ENSG00000204228.3_Adrenal_Gland	3	1.203	1	-0.435	0.236	0.000
Astle_et_al_2016_Sum_basophil_neutrophil_counts_ENSG00000261575.2_Brain_Nucleus_accumbens_basal_ganglia	3	1.044	1	0.335	0.326	0.000
Astle_et_al_2016_Sum_basophil_neutrophil_counts_ENSG00000261575.2_Brain_Frontal_Cortex_BA9	3	1.300	1	0.384	0.478	0.000
Astle_et_al_2016_Sum_basophil_neutrophil_counts_ENSG00000261575.2_Skin_Not_Sun_Exposed	3	1.025	1	-0.041	0.375	0.000
Astle_et_al_2016_Sum_basophil_neutrophil_counts_ENSG00000152926.14_Heart_Atrial_Appendage	7	4.982	5	0.150	0.073	0.563
Astle_et_al_2016_Sum_basophil_neutrophil_counts_ENSG00000130203.9_Lung	5	2.247	2	-0.039	0.098	0.565
Astle_et_al_2016_Sum_basophil_neutrophil_counts_ENSG00000196735.11_Uterus	7	1.232	1	-0.291	0.424	0.000
Astle_et_al_2016_Sum_basophil_neutrophil_counts_ENSG00000152926.14_Brain_Substantia_nigra	3	1.284	1	-0.120	0.297	0.000
Astle_et_al_2016_Sum_basophil_neutrophil_counts_ENSG00000152926.14_Skin_Sun_Exposed	5	3.260	3	0.211	0.120	0.000
Astle_et_al_2016_Sum_basophil_neutrophil_counts_ENSG00000261575.2_Nerve_Tibial	3	1.648	2	0.370	0.398	0.000
Astle_et_al_2016_Sum_basophil_neutrophil_counts_ENSG00000204428.12_Brain_Nucleus_accumbens_basal_ganglia	2	1.011	1	-0.080	0.138	0.000
Astle_et_al_2016_Sum_basophil_neutrophil_counts_ENSG00000130203.9_Testis	3	1.104	1	-0.096	0.065	0.000
Astle_et_al_2016_Sum_basophil_neutrophil_counts_ENSG00000152926.14_Esophagus_Muscularis	8	5.280	5	0.050	0.053	0.000
Astle_et_al_2016_Sum_basophil_neutrophil_counts_ENSG00000261575.2_Brain_Hypothalamus	3	0.954	1	0.512	0.685	0.000
Astle_et_al_2016_Sum_basophil_neutrophil_counts_ENSG00000185559.13_Skin_Sun_Exposed	2	0.624	1	0.188	0.876	0.000
Astle_et_al_2016_Sum_basophil_neutrophil_counts_ENSG00000130203.9_Nerve_Tibial	4	1.720	2	-0.114	0.079	0.000
Astle_et_al_2016_Sum_basophil_neutrophil_counts_ENSG00000261575.2_Testis	3	1.782	2	-0.161	0.107	0.725
Astle_et_al_2016_Sum_basophil_neutrophil_counts_ENSG00000231389.7_Adipose_Subcutaneous	5	2.216	2	0.021	0.087	0.000
Astle_et_al_2016_Sum_basophil_neutrophil_counts_ENSG00000152926.14_Small_Intestine_Terminal_Ileum	5	2.756	3	0.372	0.295	0.000
Astle_et_al_2016_Sum_basophil_neutrophil_counts_ENSG00000261575.2_Artery_Tibial	3	0.904	1	0.472	0.525	0.000
Astle_et_al_2016_Sum_basophil_neutrophil_counts_ENSG00000152926.14_Brain_Amygdala	4	2.582	3	0.051	0.206	0.386
Astle_et_al_2016_Sum_basophil_neutrophil_counts_ENSG00000152926.14_Muscle_Skeletal	5	3.128	3	0.348	0.144	0.000
Astle_et_al_2016_Sum_basophil_neutrophil_counts_ENSG00000130203.9_Prostate	4	1.360	1	0.070	0.166	0.000
Astle_et_al_2016_Sum_basophil_neutrophil_counts_ENSG00000261575.2_Brain_Caudate_basal_ganglia	2	0.915	1	0.223	0.474	0.000
Astle_et_al_2016_Sum_basophil_neutrophil_counts_ENSG00000130203.9_Ovary	2	1.015	1	-0.169	0.115	0.000
Astle_et_al_2016_Sum_basophil_neutrophil_counts_ENSG00000261575.2_Adipose_Visceral_Omentum	3	0.988	1	0.507	0.566	0.000
Astle_et_al_2016_Sum_basophil_neutrophil_counts_ENSG00000130203.9_Brain_Caudate_basal_ganglia	2	0.929	1	-0.512	0.431	0.000
Astle_et_al_2016_Sum_basophil_neutrophil_counts_ENSG00000152926.14_Prostate	4	2.930	3	0.396	0.344	0.000
Astle_et_al_2016_Sum_basophil_neutrophil_counts_ENSG00000130203.9_Artery_Tibial	3	0.818	1	0.018	0.279	0.000
Astle_et_al_2016_Sum_basophil_neutrophil_counts_ENSG00000152926.14_Artery_Coronary	3	1.954	2	0.081	0.140	0.617
Astle_et_al_2016_Sum_basophil_neutrophil_counts_ENSG00000261575.2_Brain_Anterior_cingulate_cortex_BA24	2	0.922	1	0.371	0.513	0.000
Astle_et_al_2016_Sum_basophil_neutrophil_counts_ENSG00000261575.2_Uterus	2	0.949	1	0.340	0.635	0.000
Astle_et_al_2016_Sum_basophil_neutrophil_counts_ENSG00000152926.14_Ovary	5	2.834	3	0.201	0.169	0.000
Astle_et_al_2016_Sum_basophil_neutrophil_counts_ENSG00000261575.2_Minor_Salivary_Gland	2	0.836	1	-0.304	1.098	0.000
Astle_et_al_2016_Sum_basophil_neutrophil_counts_ENSG00000152926.14_Cells_EBV-transformed_lymphocytes	4	2.156	2	0.415	0.230	0.000
Astle_et_al_2016_Sum_basophil_neutrophil_counts_ENSG00000204428.12_Brain_Frontal_Cortex_BA9	3	1.034	1	-0.127	0.305	0.000
Astle_et_al_2016_Sum_basophil_neutrophil_counts_ENSG00000261575.2_Kidney_Cortex	2	0.693	1	0.279	2.224	0.000
Astle_et_al_2016_Sum_basophil_neutrophil_counts_ENSG00000261575.2_Heart_Left_Ventricle	3	1.010	1	0.368	0.578	0.000
Astle_et_al_2016_Sum_basophil_neutrophil_counts_ENSG00000152926.14_Brain_Spinal_cord_cervical_c-1	4	2.221	2	0.196	0.305	0.155
Astle_et_al_2016_Sum_basophil_neutrophil_counts_ENSG00000152926.14_Lung	5	3.356	3	0.191	0.112	0.000
Astle_et_al_2016_Sum_basophil_neutrophil_counts_ENSG00000261575.2_Thyroid	3	1.057	1	0.389	0.352	0.000
Astle_et_al_2016_Sum_basophil_neutrophil_counts_ENSG00000196735.11_Kidney_Cortex	6	1.100	1	-0.380	1.297	0.000
Astle_et_al_2016_Sum_basophil_neutrophil_counts_ENSG00000185559.13_Muscle_Skeletal	3	1.021	1	-0.489	0.244	0.000
Astle_et_al_2016_Sum_basophil_neutrophil_counts_ENSG00000130203.9_Esophagus_Muscularis	3	1.091	1	-0.237	0.163	0.000
Astle_et_al_2016_Sum_basophil_neutrophil_counts_ENSG00000152926.14_Artery_Aorta	6	4.332	4	0.037	0.045	0.555
Astle_et_al_2016_Sum_basophil_neutrophil_counts_ENSG00000204228.3_Esophagus_Mucosa	5	2.501	2	-0.048	0.104	0.783
Astle_et_al_2016_Sum_basophil_neutrophil_counts_ENSG00000261575.2_Brain_Putamen_basal_ganglia	2	0.823	1	0.387	0.398	0.000
Astle_et_al_2016_Sum_basophil_neutrophil_counts_ENSG00000152926.14_Cells_Cultured_fibroblasts	6	4.836	5	0.224	0.062	0.432
Astle_et_al_2016_Sum_basophil_neutrophil_counts_ENSG00000152926.14_Pituitary	4	2.140	2	0.254	0.136	0.000
Astle_et_al_2016_Sum_basophil_neutrophil_counts_ENSG00000261575.2_Colon_Sigmoid	2	0.916	1	0.080	0.629	0.000
Astle_et_al_2016_Sum_basophil_neutrophil_counts_ENSG00000130203.9_Skin_Sun_Exposed	3	1.131	1	0.192	0.107	0.000
Astle_et_al_2016_Sum_basophil_neutrophil_counts_ENSG00000261575.2_Adipose_Subcutaneous	3	0.940	1	0.361	0.518	0.000
Astle_et_al_2016_Sum_basophil_neutrophil_counts_ENSG00000152926.14_Esophagus_Gastroesophageal_Junction	7	5.742	6	0.049	0.061	0.000
Astle_et_al_2016_Sum_basophil_neutrophil_counts_ENSG00000152926.14_Brain_Cortex	5	2.806	3	0.475	0.171	0.000
Astle_et_al_2016_Sum_basophil_neutrophil_counts_ENSG00000152926.14_Pancreas	6	3.334	3	0.160	0.187	0.000
Astle_et_al_2016_Sum_basophil_neutrophil_counts_ENSG00000204428.12_Skin_Not_Sun_Exposed	3	1.144	1	-0.109	0.265	0.000
Astle_et_al_2016_Sum_basophil_neutrophil_counts_ENSG00000261575.2_Brain_Cerebellum	3	1.154	1	0.074	0.252	0.000
Astle_et_al_2016_Sum_basophil_neutrophil_counts_ENSG00000130203.9_Heart_Atrial_Appendage	2	1.004	1	0.837	0.308	0.000
Astle_et_al_2016_Sum_basophil_neutrophil_counts_ENSG00000118046.14_Cells_Cultured_fibroblasts	3	1.017	1	-0.701	0.269	0.000
Astle_et_al_2016_Sum_basophil_neutrophil_counts_ENSG00000152926.14_Breast_Mammary_Tissue	7	4.351	4	0.205	0.103	0.000
Astle_et_al_2016_Sum_basophil_neutrophil_counts_ENSG00000261575.2_Esophagus_Mucosa	3	1.321	1	0.294	0.338	0.000
Astle_et_al_2016_Sum_basophil_neutrophil_counts_ENSG00000196735.11_Liver	8	2.114	2	-0.105	0.403	0.673
Astle_et_al_2016_Sum_basophil_neutrophil_counts_ENSG00000152926.14_Whole_Blood	4	2.731	3	0.215	0.251	0.000
Astle_et_al_2016_Sum_basophil_neutrophil_counts_ENSG00000130203.9_Esophagus_Mucosa	3	1.238	1	0.195	0.282	0.000
Astle_et_al_2016_Sum_basophil_neutrophil_counts_ENSG00000261575.2_Heart_Atrial_Appendage	3	1.055	1	0.366	0.543	0.000
Astle_et_al_2016_Sum_basophil_neutrophil_counts_ENSG00000118046.14_Esophagus_Mucosa	3	1.099	1	-0.202	0.186	0.000
Astle_et_al_2016_Sum_basophil_neutrophil_counts_ENSG00000261575.2_Brain_Hippocampus	3	0.973	1	0.523	0.823	0.000
Astle_et_al_2016_Sum_basophil_neutrophil_counts_ENSG00000185559.13_Brain_Caudate_basal_ganglia	2	0.546	1	0.333	0.275	0.000
Astle_et_al_2016_Sum_basophil_neutrophil_counts_ENSG00000261575.2_Cells_EBV-transformed_lymphocytes	2	0.952	1	0.602	0.659	0.000
Astle_et_al_2016_Sum_basophil_neutrophil_counts_ENSG00000261575.2_Brain_Spinal_cord_cervical_c-1	3	0.995	1	0.476	1.072	0.000
Astle_et_al_2016_Sum_basophil_neutrophil_counts_ENSG00000130203.9_Skin_Not_Sun_Exposed	3	2.005	2	0.163	0.080	0.000
Astle_et_al_2016_Sum_basophil_neutrophil_counts_ENSG00000261575.2_Lung	2	0.872	1	-0.365	0.940	0.000
Astle_et_al_2016_Sum_basophil_neutrophil_counts_ENSG00000152926.14_Brain_Cerebellar_Hemisphere	5	3.034	3	0.228	0.146	0.000
Astle_et_al_2016_Sum_basophil_neutrophil_counts_ENSG00000185559.13_Testis	3	1.217	1	0.014	0.685	0.000
Astle_et_al_2016_Sum_basophil_neutrophil_counts_ENSG00000118046.14_Spleen	3	1.087	1	-0.592	0.254	0.000
Astle_et_al_2016_Sum_basophil_neutrophil_counts_ENSG00000118046.14_Adipose_Visceral_Omentum	3	0.915	1	-0.666	0.299	0.000
Astle_et_al_2016_Sum_basophil_neutrophil_counts_ENSG00000261575.2_Brain_Substantia_nigra	2	0.922	1	0.649	0.954	0.000
Astle_et_al_2016_Sum_basophil_neutrophil_counts_ENSG00000261575.2_Skin_Sun_Exposed	4	2.179	2	0.143	0.274	0.000
Astle_et_al_2016_Sum_basophil_neutrophil_counts_ENSG00000130203.9_Breast_Mammary_Tissue	4	1.554	2	0.268	0.272	0.000
Astle_et_al_2016_Sum_basophil_neutrophil_counts_ENSG00000185559.13_Heart_Left_Ventricle	3	1.901	2	0.100	0.154	0.000
Astle_et_al_2016_Sum_basophil_neutrophil_counts_ENSG00000118046.14_Artery_Tibial	3	0.803	1	-0.407	0.294	0.000
Astle_et_al_2016_Sum_basophil_neutrophil_counts_ENSG00000130203.9_Colon_Sigmoid	4	1.370	1	0.333	0.609	0.000
Astle_et_al_2016_Sum_basophil_neutrophil_counts_ENSG00000261575.2_Esophagus_Muscularis	4	1.964	2	0.131	0.189	0.000
Astle_et_al_2016_Sum_basophil_neutrophil_counts_ENSG00000130203.9_Artery_Aorta	2	0.885	1	0.012	0.293	0.000
Astle_et_al_2016_Sum_basophil_neutrophil_counts_ENSG00000118046.14_Whole_Blood	3	1.796	2	-0.287	0.075	0.000
Astle_et_al_2016_Sum_basophil_neutrophil_counts_ENSG00000261575.2_Small_Intestine_Terminal_Ileum	2	0.879	1	-0.258	0.777	0.000
Astle_et_al_2016_Sum_basophil_neutrophil_counts_ENSG00000261575.2_Brain_Amygdala	3	0.966	1	0.401	0.536	0.000
Astle_et_al_2016_Sum_basophil_neutrophil_counts_ENSG00000130203.9_Liver	3	1.016	1	0.189	0.301	0.000
Astle_et_al_2016_Sum_basophil_neutrophil_counts_ENSG00000261575.2_Muscle_Skeletal	4	2.029	2	-0.014	0.170	0.000
Astle_et_al_2016_Sum_basophil_neutrophil_counts_ENSG00000146282.17_Colon_Transverse	3	1.055	1	-0.118	0.357	0.000
Astle_et_al_2016_Sum_basophil_neutrophil_counts_ENSG00000228022.5_Cells_Cultured_fibroblasts	3	1.231	1	0.200	0.220	0.000
Astle_et_al_2016_Sum_basophil_neutrophil_counts_ENSG00000146282.17_Spleen	3	1.219	1	-0.114	0.281	0.000
Astle_et_al_2016_Sum_basophil_neutrophil_counts_ENSG00000118046.14_Heart_Left_Ventricle	2	0.638	1	-0.476	0.329	0.000
Astle_et_al_2016_Sum_basophil_neutrophil_counts_ENSG00000261575.2_Artery_Coronary	3	0.957	1	0.656	0.896	0.000
Astle_et_al_2016_Sum_basophil_neutrophil_counts_ENSG00000146282.17_Esophagus_Mucosa	5	2.705	3	-0.108	0.176	0.000
Astle_et_al_2016_Sum_basophil_neutrophil_counts_ENSG00000261575.2_Prostate	3	1.068	1	0.461	0.434	0.000
Astle_et_al_2016_Sum_basophil_neutrophil_counts_ENSG00000118046.14_Brain_Spinal_cord_cervical_c-1	2	0.606	1	-0.763	0.415	0.000
Astle_et_al_2016_Sum_basophil_neutrophil_counts_ENSG00000261575.2_Ovary	3	1.045	1	0.150	0.813	0.000
Astle_et_al_2016_Sum_basophil_neutrophil_counts_ENSG00000233916.1_Artery_Aorta	4	2.008	2	-0.016	0.516	0.379
Astle_et_al_2016_Sum_basophil_neutrophil_counts_ENSG00000261575.2_Artery_Aorta	3	0.971	1	0.432	0.445	0.000
Astle_et_al_2016_Sum_basophil_neutrophil_counts_ENSG00000118046.14_Lung	3	1.025	1	-0.236	0.226	0.000
Astle_et_al_2016_Sum_basophil_neutrophil_counts_ENSG00000261575.2_Cells_Cultured_fibroblasts	3	1.019	1	0.372	0.523	0.000
Astle_et_al_2016_Sum_basophil_neutrophil_counts_ENSG00000118046.14_Thyroid	3	0.915	1	-0.057	0.399	0.000
Astle_et_al_2016_Sum_basophil_neutrophil_counts_ENSG00000261575.2_Esophagus_Gastroesophageal_Junction	3	1.053	1	0.328	0.505	0.000
Astle_et_al_2016_Sum_basophil_neutrophil_counts_ENSG00000196735.11_Brain_Anterior_cingulate_cortex_BA24	7	1.428	1	-0.359	0.442	0.000
Astle_et_al_2016_Sum_basophil_neutrophil_counts_ENSG00000261575.2_Pancreas	4	2.094	2	0.255	0.367	0.000
Astle_et_al_2016_Sum_basophil_neutrophil_counts_ENSG00000261575.2_Brain_Cortex	3	1.080	1	0.331	0.406	0.000
Astle_et_al_2016_Sum_basophil_neutrophil_counts_ENSG00000261575.2_Vagina	2	0.904	1	-0.229	0.739	0.000
Astle_et_al_2016_Sum_basophil_neutrophil_counts_ENSG00000204428.12_Nerve_Tibial	2	1.014	1	-0.148	0.300	0.000
Astle_et_al_2016_Sum_basophil_neutrophil_counts_ENSG00000261575.2_Pituitary	3	0.977	1	0.429	0.393	0.000
Astle_et_al_2016_Sum_basophil_neutrophil_counts_ENSG00000108375.12_Esophagus_Gastroesophageal_Junction	2	0.973	1	0.133	0.219	0.000
Astle_et_al_2016_Sum_basophil_neutrophil_counts_ENSG00000108375.12_Esophagus_Mucosa	3	0.654	1	0.782	0.845	0.000
Astle_et_al_2016_Sum_basophil_neutrophil_counts_ENSG00000261575.2_Brain_Cerebellar_Hemisphere	3	1.544	2	-0.162	0.108	0.829
Astle_et_al_2016_Sum_basophil_neutrophil_counts_ENSG00000261575.2_Breast_Mammary_Tissue	4	1.597	2	0.251	0.763	0.000
Astle_et_al_2016_Sum_basophil_neutrophil_counts_ENSG00000108375.12_Colon_Transverse	3	1.051	1	-0.941	0.510	0.000
Astle_et_al_2016_Sum_basophil_neutrophil_counts_ENSG00000108375.12_Heart_Atrial_Appendage	3	1.182	1	0.166	0.205	0.000
Astle_et_al_2016_Sum_basophil_neutrophil_counts_ENSG00000108375.12_Skin_Not_Sun_Exposed	3	1.271	1	0.660	0.260	0.000
Astle_et_al_2016_Sum_basophil_neutrophil_counts_ENSG00000108375.12_Thyroid	2	1.011	1	-0.631	0.190	0.000
Astle_et_al_2016_Sum_basophil_neutrophil_counts_ENSG00000143811.18_Stomach	4	1.537	2	-0.205	0.201	0.000
Astle_et_al_2016_Sum_basophil_neutrophil_counts_ENSG00000108375.12_Lung	3	1.122	1	0.055	0.134	0.000
Astle_et_al_2016_Sum_basophil_neutrophil_counts_ENSG00000143811.18_Esophagus_Mucosa	4	1.143	1	-0.024	0.057	0.000
Astle_et_al_2016_Sum_basophil_neutrophil_counts_ENSG00000108375.12_Nerve_Tibial	2	0.944	1	0.704	0.565	0.000
Astle_et_al_2016_Sum_basophil_neutrophil_counts_ENSG00000146282.17_Heart_Atrial_Appendage	3	1.147	1	-0.040	0.270	0.000
Astle_et_al_2016_Sum_basophil_neutrophil_counts_ENSG00000108375.12_Testis	3	0.961	1	-0.199	0.288	0.000
Astle_et_al_2016_Sum_basophil_neutrophil_counts_ENSG00000143811.18_Colon_Transverse	3	1.161	1	-0.076	0.183	0.000
Astle_et_al_2016_Sum_basophil_neutrophil_counts_ENSG00000108375.12_Adipose_Visceral_Omentum	3	0.995	1	-1.044	0.385	0.000
Astle_et_al_2016_Sum_basophil_neutrophil_counts_ENSG00000143811.18_Skin_Not_Sun_Exposed	2	1.012	1	-0.030	0.073	0.000
Astle_et_al_2016_Sum_basophil_neutrophil_counts_ENSG00000108375.12_Brain_Cerebellum	3	0.939	1	0.304	0.591	0.000
Astle_et_al_2016_Sum_basophil_neutrophil_counts_ENSG00000144648.15_Brain_Amygdala	2	0.796	1	-0.653	0.312	0.000
Astle_et_al_2016_Sum_basophil_neutrophil_counts_ENSG00000144648.15_Artery_Tibial	2	1.006	1	0.189	0.201	0.000
Astle_et_al_2016_Sum_basophil_neutrophil_counts_ENSG00000143811.18_Adrenal_Gland	3	1.207	1	-0.388	0.155	0.000
Astle_et_al_2016_Sum_basophil_neutrophil_counts_ENSG00000144648.15_Brain_Caudate_basal_ganglia	3	1.045	1	-0.029	1.106	0.000
Astle_et_al_2016_Sum_basophil_neutrophil_counts_ENSG00000143811.18_Brain_Frontal_Cortex_BA9	4	1.062	1	-0.446	0.312	0.000
Astle_et_al_2016_Sum_basophil_neutrophil_counts_ENSG00000144648.15_Heart_Left_Ventricle	2	0.786	1	-0.873	0.913	0.000
Astle_et_al_2016_Sum_basophil_neutrophil_counts_ENSG00000143811.18_Testis	2	1.016	1	-0.054	0.131	0.000
Astle_et_al_2016_Sum_basophil_neutrophil_counts_ENSG00000144648.15_Pituitary	3	0.624	1	0.223	1.104	0.000
Astle_et_al_2016_Sum_basophil_neutrophil_counts_ENSG00000143811.18_Lung	5	2.340	2	0.027	0.235	0.000
Astle_et_al_2016_Sum_basophil_neutrophil_counts_ENSG00000146282.17_Stomach	2	0.575	1	-0.055	0.328	0.000
Astle_et_al_2016_Sum_basophil_neutrophil_counts_ENSG00000144648.15_Thyroid	2	0.921	1	0.193	0.205	0.000
Astle_et_al_2016_Sum_basophil_neutrophil_counts_ENSG00000143811.18_Esophagus_Muscularis	5	2.281	2	-0.033	0.151	0.000
Astle_et_al_2016_Sum_basophil_neutrophil_counts_ENSG00000144648.15_Brain_Hippocampus	3	0.945	1	-0.541	0.971	0.000
Astle_et_al_2016_Sum_basophil_neutrophil_counts_ENSG00000144648.15_Brain_Frontal_Cortex_BA9	4	0.825	1	-0.599	0.559	0.000
Astle_et_al_2016_Sum_basophil_neutrophil_counts_ENSG00000261803.1_Testis	4	3.002	3	-0.164	0.031	0.000
Astle_et_al_2016_Sum_basophil_neutrophil_counts_ENSG00000231389.7_Brain_Cerebellum	4	2.003	2	0.093	0.105	0.000
Astle_et_al_2016_Sum_basophil_neutrophil_counts_ENSG00000144648.15_Artery_Aorta	3	0.737	1	0.231	0.265	0.000
Astle_et_al_2016_Sum_basophil_neutrophil_counts_ENSG00000204438.10_Lung	5	2.358	2	2.002	0.438	0.626
Astle_et_al_2016_Sum_basophil_neutrophil_counts_ENSG00000204228.3_Heart_Atrial_Appendage	4	2.044	2	-0.309	0.109	0.416
Astle_et_al_2016_Sum_basophil_neutrophil_counts_ENSG00000143811.18_Small_Intestine_Terminal_Ileum	2	1.015	1	-0.077	0.187	0.000
Astle_et_al_2016_Sum_basophil_neutrophil_counts_ENSG00000196735.11_Colon_Sigmoid	9	1.798	2	-0.103	0.165	0.000
Astle_et_al_2016_Sum_basophil_neutrophil_counts_ENSG00000144648.15_Heart_Atrial_Appendage	2	0.592	1	-0.785	0.398	0.000
Astle_et_al_2016_Sum_basophil_neutrophil_counts_ENSG00000143811.18_Skin_Sun_Exposed	3	1.159	1	-0.022	0.054	0.000
Astle_et_al_2016_Sum_basophil_neutrophil_counts_ENSG00000144648.15_Pancreas	2	0.944	1	0.673	0.923	0.000
Astle_et_al_2016_Sum_basophil_neutrophil_counts_ENSG00000146282.17_Adrenal_Gland	2	0.848	1	0.450	1.145	0.000
Astle_et_al_2016_Sum_basophil_neutrophil_counts_ENSG00000144648.15_Brain_Cortex	3	1.046	1	-0.666	0.581	0.000
Astle_et_al_2016_Sum_basophil_neutrophil_counts_ENSG00000228022.5_Artery_Aorta	3	1.087	1	0.265	0.562	0.000
Astle_et_al_2016_Sum_basophil_neutrophil_counts_ENSG00000144648.15_Esophagus_Gastroesophageal_Junction	2	0.603	1	-0.529	1.370	0.000
Astle_et_al_2016_Sum_basophil_neutrophil_counts_ENSG00000143811.18_Ovary	3	1.926	2	-0.548	0.154	0.000
Astle_et_al_2016_Sum_basophil_neutrophil_counts_ENSG00000143811.18_Artery_Coronary	3	0.869	1	-0.112	0.273	0.000
Astle_et_al_2016_Sum_basophil_neutrophil_counts_ENSG00000143811.18_Adipose_Visceral_Omentum	3	1.751	2	-0.109	0.122	0.271
Astle_et_al_2016_Sum_basophil_neutrophil_counts_ENSG00000146282.17_Skin_Not_Sun_Exposed	4	2.037	2	-0.081	0.157	0.000
Astle_et_al_2016_Sum_basophil_neutrophil_counts_ENSG00000143811.18_Muscle_Skeletal	3	1.507	1	-0.069	0.166	0.000
Astle_et_al_2016_Sum_basophil_neutrophil_counts_ENSG00000131748.15_Lung	4	1.123	1	0.825	2.164	0.000
Astle_et_al_2016_Sum_basophil_neutrophil_counts_ENSG00000131748.15_Cells_EBV-transformed_lymphocytes	2	0.993	1	0.032	0.618	0.000
Astle_et_al_2016_Sum_basophil_neutrophil_counts_ENSG00000131748.15_Nerve_Tibial	3	1.609	2	0.465	0.427	0.000
Astle_et_al_2016_Sum_basophil_neutrophil_counts_ENSG00000143811.18_Brain_Caudate_basal_ganglia	3	0.826	1	-0.117	0.262	0.000
Astle_et_al_2016_Sum_basophil_neutrophil_counts_ENSG00000131748.15_Brain_Hypothalamus	2	0.543	1	0.590	0.657	0.000
Astle_et_al_2016_Sum_basophil_neutrophil_counts_ENSG00000131748.15_Testis	4	2.426	2	0.022	0.767	0.000
Astle_et_al_2016_Sum_basophil_neutrophil_counts_ENSG00000143811.18_Artery_Tibial	3	1.304	1	-0.076	0.183	0.000
Astle_et_al_2016_Sum_basophil_neutrophil_counts_ENSG00000131748.15_Muscle_Skeletal	4	2.489	2	0.048	0.500	0.108
Astle_et_al_2016_Sum_basophil_neutrophil_counts_ENSG00000131748.15_Artery_Tibial	3	0.815	1	-0.174	0.768	0.000
Astle_et_al_2016_Sum_basophil_neutrophil_counts_ENSG00000143811.18_Cells_Cultured_fibroblasts	3	1.249	1	-0.034	0.082	0.000
Astle_et_al_2016_Sum_basophil_neutrophil_counts_ENSG00000233916.1_Esophagus_Gastroesophageal_Junction	5	2.813	3	0.234	0.123	0.000
Astle_et_al_2016_Sum_basophil_neutrophil_counts_ENSG00000131748.15_Adipose_Visceral_Omentum	4	2.521	3	-0.120	0.433	0.000
Astle_et_al_2016_Sum_basophil_neutrophil_counts_ENSG00000143811.18_Brain_Cortex	3	0.783	1	-0.026	0.296	0.000
Astle_et_al_2016_Sum_basophil_neutrophil_counts_ENSG00000131748.15_Prostate	3	0.639	1	0.534	0.705	0.000
Astle_et_al_2016_Sum_basophil_neutrophil_counts_ENSG00000131748.15_Skin_Sun_Exposed	4	2.775	3	0.490	0.462	0.085
Astle_et_al_2016_Sum_basophil_neutrophil_counts_ENSG00000143811.18_Pancreas	4	1.921	2	-0.444	0.215	0.455
Astle_et_al_2016_Sum_basophil_neutrophil_counts_ENSG00000143811.18_Esophagus_Gastroesophageal_Junction	3	1.105	1	0.013	0.217	0.000
Astle_et_al_2016_Sum_basophil_neutrophil_counts_ENSG00000131748.15_Esophagus_Muscularis	3	1.110	1	-0.227	0.410	0.000
Astle_et_al_2016_Sum_basophil_neutrophil_counts_ENSG00000146282.17_Brain_Nucleus_accumbens_basal_ganglia	3	0.709	1	-0.310	1.089	0.000
Astle_et_al_2016_Sum_basophil_neutrophil_counts_ENSG00000131748.15_Esophagus_Mucosa	3	1.370	1	-0.172	0.420	0.000
Astle_et_al_2016_Sum_basophil_neutrophil_counts_ENSG00000143811.18_Heart_Left_Ventricle	3	1.053	1	-0.092	0.222	0.000
Astle_et_al_2016_Sum_basophil_neutrophil_counts_ENSG00000131748.15_Spleen	2	0.938	1	0.156	0.720	0.000
Astle_et_al_2016_Sum_basophil_neutrophil_counts_ENSG00000204428.12_Brain_Hypothalamus	2	1.011	1	-0.172	0.288	0.000
Astle_et_al_2016_Sum_basophil_neutrophil_counts_ENSG00000131748.15_Heart_Atrial_Appendage	4	2.027	2	-0.278	0.481	0.000
Astle_et_al_2016_Sum_basophil_neutrophil_counts_ENSG00000143811.18_Whole_Blood	4	2.028	2	0.039	0.066	0.842
Astle_et_al_2016_Sum_basophil_neutrophil_counts_ENSG00000131748.15_Stomach	4	1.859	2	0.355	0.524	0.702
Astle_et_al_2016_Sum_basophil_neutrophil_counts_ENSG00000131748.15_Skin_Not_Sun_Exposed	3	1.747	2	0.528	0.723	0.000
Astle_et_al_2016_Sum_basophil_neutrophil_counts_ENSG00000146282.17_Lung	3	1.280	1	-0.259	0.610	0.000
Astle_et_al_2016_Sum_basophil_neutrophil_counts_ENSG00000131748.15_Thyroid	3	1.638	2	1.021	1.482	0.000
Astle_et_al_2016_Sum_basophil_neutrophil_counts_ENSG00000143811.18_Thyroid	3	1.142	1	-0.074	0.178	0.000
Astle_et_al_2016_Sum_basophil_neutrophil_counts_ENSG00000131748.15_Pituitary	3	0.941	1	0.316	1.506	0.000
Astle_et_al_2016_Sum_basophil_neutrophil_counts_ENSG00000131748.15_Heart_Left_Ventricle	3	1.230	1	0.896	0.416	0.000
Astle_et_al_2016_Sum_basophil_neutrophil_counts_ENSG00000131748.15_Whole_Blood	5	2.164	2	0.123	0.085	0.789
Astle_et_al_2016_Sum_basophil_neutrophil_counts_ENSG00000143811.18_Brain_Cerebellum	3	1.178	1	-0.186	0.195	0.000
Astle_et_al_2016_Sum_basophil_neutrophil_counts_ENSG00000143811.18_Breast_Mammary_Tissue	3	1.251	1	-0.057	0.139	0.000
Astle_et_al_2016_Sum_basophil_neutrophil_counts_ENSG00000131748.15_Breast_Mammary_Tissue	3	1.873	2	-0.305	0.451	0.000
Astle_et_al_2016_Sum_basophil_neutrophil_counts_ENSG00000131748.15_Esophagus_Gastroesophageal_Junction	2	0.747	1	0.302	0.858	0.000
Astle_et_al_2016_Sum_basophil_neutrophil_counts_ENSG00000143811.18_Adipose_Subcutaneous	3	1.667	2	-0.015	0.108	0.000
Astle_et_al_2016_Sum_basophil_neutrophil_counts_ENSG00000131748.15_Artery_Aorta	3	1.995	2	-0.156	0.543	0.000
Astle_et_al_2016_Sum_basophil_neutrophil_counts_ENSG00000131748.15_Cells_Cultured_fibroblasts	4	1.980	2	0.281	0.606	0.000
Astle_et_al_2016_Sum_basophil_neutrophil_counts_ENSG00000196715.5_Stomach	2	0.736	1	-0.027	0.349	0.000
Astle_et_al_2016_Sum_basophil_neutrophil_counts_ENSG00000196715.5_Colon_Transverse	3	0.971	1	-0.159	0.295	0.000
Astle_et_al_2016_Sum_basophil_neutrophil_counts_ENSG00000196715.5_Esophagus_Mucosa	3	0.958	1	0.269	0.163	0.000
Astle_et_al_2016_Sum_basophil_neutrophil_counts_ENSG00000204428.12_Testis	3	1.073	1	-0.168	0.377	0.000
Astle_et_al_2016_Sum_basophil_neutrophil_counts_ENSG00000146282.17_Nerve_Tibial	4	2.242	2	-0.030	0.135	0.000
Astle_et_al_2016_Sum_basophil_neutrophil_counts_ENSG00000228022.5_Pancreas	3	1.038	1	0.351	0.393	0.000
Astle_et_al_2016_Sum_basophil_neutrophil_counts_ENSG00000196715.5_Skin_Not_Sun_Exposed	2	0.952	1	-0.153	0.215	0.000
Astle_et_al_2016_Sum_basophil_neutrophil_counts_ENSG00000196715.5_Testis	3	1.268	1	0.007	0.107	0.000
Astle_et_al_2016_Sum_basophil_neutrophil_counts_ENSG00000196715.5_Brain_Spinal_cord_cervical_c-1	4	1.638	2	-0.546	0.741	0.000
Astle_et_al_2016_Sum_basophil_neutrophil_counts_ENSG00000196715.5_Nerve_Tibial	2	0.987	1	0.008	0.205	0.000
Astle_et_al_2016_Sum_basophil_neutrophil_counts_ENSG00000077312.8_Prostate	3	0.932	1	-0.742	0.486	0.000
Astle_et_al_2016_Sum_basophil_neutrophil_counts_ENSG00000231616.8_Brain_Hypothalamus	2	0.946	1	0.126	0.524	0.000
Astle_et_al_2016_Sum_basophil_neutrophil_counts_ENSG00000231616.8_Testis	3	1.206	1	0.090	0.207	0.000
Astle_et_al_2016_Sum_basophil_neutrophil_counts_ENSG00000077312.8_Breast_Mammary_Tissue	3	0.996	1	-0.353	0.470	0.000
Astle_et_al_2016_Sum_basophil_neutrophil_counts_ENSG00000231616.8_Thyroid	2	0.885	1	0.242	0.527	0.000
Astle_et_al_2016_Sum_basophil_neutrophil_counts_ENSG00000196715.5_Cells_EBV-transformed_lymphocytes	3	1.072	1	-0.978	0.746	0.000
Astle_et_al_2016_Sum_basophil_neutrophil_counts_ENSG00000231616.8_Pituitary	3	0.995	1	0.170	0.315	0.000
Astle_et_al_2016_Sum_basophil_neutrophil_counts_ENSG00000196715.5_Lung	3	1.476	2	-0.052	0.263	0.000
Astle_et_al_2016_Sum_basophil_neutrophil_counts_ENSG00000146282.17_Testis	3	1.035	1	-0.086	0.143	0.000
Astle_et_al_2016_Sum_basophil_neutrophil_counts_ENSG00000204228.3_Breast_Mammary_Tissue	4	1.787	2	-0.165	0.121	0.463
Astle_et_al_2016_Sum_basophil_neutrophil_counts_ENSG00000077312.8_Brain_Cerebellum	3	1.045	1	0.159	0.506	0.000
Astle_et_al_2016_Sum_basophil_neutrophil_counts_ENSG00000196715.5_Esophagus_Muscularis	3	0.887	1	-0.224	0.351	0.000
Astle_et_al_2016_Sum_basophil_neutrophil_counts_ENSG00000231616.8_Adipose_Visceral_Omentum	3	0.960	1	0.195	0.592	0.000
Astle_et_al_2016_Sum_basophil_neutrophil_counts_ENSG00000077312.8_Artery_Tibial	3	1.068	1	-0.410	0.777	0.000
Astle_et_al_2016_Sum_basophil_neutrophil_counts_ENSG00000231616.8_Breast_Mammary_Tissue	3	0.815	1	0.214	0.783	0.000
Astle_et_al_2016_Sum_basophil_neutrophil_counts_ENSG00000196715.5_Skin_Sun_Exposed	3	1.051	1	0.008	0.204	0.000
Astle_et_al_2016_Sum_basophil_neutrophil_counts_ENSG00000233916.1_Whole_Blood	2	0.815	1	-0.224	0.230	0.000
Astle_et_al_2016_Sum_basophil_neutrophil_counts_ENSG00000204599.14_Kidney_Cortex	2	0.632	1	-0.778	0.428	0.000
Astle_et_al_2016_Sum_basophil_neutrophil_counts_ENSG00000101407.12_Spleen	4	1.262	1	-0.211	0.133	0.000
Astle_et_al_2016_Sum_basophil_neutrophil_counts_ENSG00000231616.8_Artery_Aorta	2	0.539	1	0.260	0.817	0.000
Astle_et_al_2016_Sum_basophil_neutrophil_counts_ENSG00000101407.12_Colon_Transverse	2	1.010	1	-0.223	0.141	0.000
Astle_et_al_2016_Sum_basophil_neutrophil_counts_ENSG00000146282.17_Muscle_Skeletal	6	4.018	4	0.005	0.105	0.000
Astle_et_al_2016_Sum_basophil_neutrophil_counts_ENSG00000101407.12_Stomach	3	1.151	1	-0.209	0.132	0.000
Astle_et_al_2016_Sum_basophil_neutrophil_counts_ENSG00000101407.12_Brain_Frontal_Cortex_BA9	3	0.933	1	-0.841	0.664	0.000
Astle_et_al_2016_Sum_basophil_neutrophil_counts_ENSG00000231616.8_Stomach	3	0.863	1	0.297	0.616	0.000
Astle_et_al_2016_Sum_basophil_neutrophil_counts_ENSG00000101407.12_Skin_Not_Sun_Exposed	3	1.087	1	-0.256	0.163	0.000
Astle_et_al_2016_Sum_basophil_neutrophil_counts_ENSG00000196715.5_Ovary	2	0.891	1	-0.068	0.315	0.000
Astle_et_al_2016_Sum_basophil_neutrophil_counts_ENSG00000265443.1_Brain_Cerebellum	3	0.872	1	0.402	0.746	0.000
Astle_et_al_2016_Sum_basophil_neutrophil_counts_ENSG00000196735.11_Brain_Cerebellum	9	1.295	1	-0.494	0.746	0.000
Astle_et_al_2016_Sum_basophil_neutrophil_counts_ENSG00000196715.5_Artery_Tibial	2	0.774	1	-0.001	0.323	0.000
Astle_et_al_2016_Sum_basophil_neutrophil_counts_ENSG00000204428.12_Artery_Tibial	3	1.458	1	-0.121	0.439	0.000
Astle_et_al_2016_Sum_basophil_neutrophil_counts_ENSG00000231616.8_Colon_Transverse	3	1.000	1	0.232	0.576	0.000
Astle_et_al_2016_Sum_basophil_neutrophil_counts_ENSG00000101407.12_Brain_Nucleus_accumbens_basal_ganglia	2	0.640	1	-0.365	0.240	0.000
Astle_et_al_2016_Sum_basophil_neutrophil_counts_ENSG00000204599.14_Skin_Not_Sun_Exposed	3	0.867	1	-0.645	0.569	0.000
Astle_et_al_2016_Sum_basophil_neutrophil_counts_ENSG00000265443.1_Testis	3	0.826	1	0.338	0.773	0.000
Astle_et_al_2016_Sum_basophil_neutrophil_counts_ENSG00000101407.12_Brain_Hypothalamus	4	1.151	1	-0.328	0.213	0.000
Astle_et_al_2016_Sum_basophil_neutrophil_counts_ENSG00000101407.12_Nerve_Tibial	3	1.981	2	-0.227	0.111	0.000
Astle_et_al_2016_Sum_basophil_neutrophil_counts_ENSG00000077312.8_Skin_Sun_Exposed	3	0.876	1	-0.398	0.387	0.000
Astle_et_al_2016_Sum_basophil_neutrophil_counts_ENSG00000231616.8_Spleen	2	0.681	1	0.258	0.685	0.000
Astle_et_al_2016_Sum_basophil_neutrophil_counts_ENSG00000196715.5_Muscle_Skeletal	2	0.980	1	-0.157	0.227	0.000
Astle_et_al_2016_Sum_basophil_neutrophil_counts_ENSG00000101407.12_Testis	5	2.229	2	-0.246	0.119	0.000
Astle_et_al_2016_Sum_basophil_neutrophil_counts_ENSG00000265443.1_Pituitary	3	0.670	1	0.462	0.906	0.000
Astle_et_al_2016_Sum_basophil_neutrophil_counts_ENSG00000231616.8_Heart_Atrial_Appendage	3	0.953	1	0.014	0.488	0.000
Astle_et_al_2016_Sum_basophil_neutrophil_counts_ENSG00000101407.12_Brain_Caudate_basal_ganglia	3	1.095	2	-0.360	0.177	0.000
Astle_et_al_2016_Sum_basophil_neutrophil_counts_ENSG00000101407.12_Artery_Tibial	3	1.051	1	-0.668	0.403	0.000
Astle_et_al_2016_Sum_basophil_neutrophil_counts_ENSG00000231616.8_Brain_Cortex	3	0.985	1	0.060	0.478	0.000
Astle_et_al_2016_Sum_basophil_neutrophil_counts_ENSG00000228022.5_Brain_Cortex	3	1.096	1	0.236	0.264	0.000
Astle_et_al_2016_Sum_basophil_neutrophil_counts_ENSG00000101407.12_Adipose_Visceral_Omentum	3	1.505	2	-0.063	0.278	0.000
Astle_et_al_2016_Sum_basophil_neutrophil_counts_ENSG00000231616.8_Brain_Nucleus_accumbens_basal_ganglia	2	0.946	1	0.099	0.461	0.000
Astle_et_al_2016_Sum_basophil_neutrophil_counts_ENSG00000101407.12_Brain_Anterior_cingulate_cortex_BA24	2	0.819	1	0.117	0.268	0.000
Astle_et_al_2016_Sum_basophil_neutrophil_counts_ENSG00000196715.5_Cells_Cultured_fibroblasts	4	2.463	2	-0.274	0.301	0.000
Astle_et_al_2016_Sum_basophil_neutrophil_counts_ENSG00000101407.12_Kidney_Cortex	3	1.019	1	-0.468	0.862	0.000
Astle_et_al_2016_Sum_basophil_neutrophil_counts_ENSG00000101407.12_Minor_Salivary_Gland	2	0.979	1	-0.297	0.191	0.000
Astle_et_al_2016_Sum_basophil_neutrophil_counts_ENSG00000231616.8_Brain_Frontal_Cortex_BA9	2	0.943	1	0.106	0.571	0.000
Astle_et_al_2016_Sum_basophil_neutrophil_counts_ENSG00000101407.12_Thyroid	4	2.328	2	-0.049	0.038	0.000
Astle_et_al_2016_Sum_basophil_neutrophil_counts_ENSG00000231616.8_Skin_Not_Sun_Exposed	2	0.554	1	0.996	1.266	0.000
Astle_et_al_2016_Sum_basophil_neutrophil_counts_ENSG00000101407.12_Adipose_Subcutaneous	3	1.157	2	-0.339	0.161	0.000
Astle_et_al_2016_Sum_basophil_neutrophil_counts_ENSG00000196715.5_Pancreas	2	0.936	1	-0.146	0.218	0.000
Astle_et_al_2016_Sum_basophil_neutrophil_counts_ENSG00000101407.12_Brain_Cerebellum	3	1.387	1	-0.354	0.580	0.000
Astle_et_al_2016_Sum_basophil_neutrophil_counts_ENSG00000101407.12_Colon_Sigmoid	2	0.994	1	-0.310	0.200	0.000
Astle_et_al_2016_Sum_basophil_neutrophil_counts_ENSG00000196715.5_Whole_Blood	2	0.965	1	0.199	0.057	0.000
Astle_et_al_2016_Sum_basophil_neutrophil_counts_ENSG00000101407.12_Esophagus_Mucosa	3	1.148	1	-0.222	0.141	0.000
Astle_et_al_2016_Sum_basophil_neutrophil_counts_ENSG00000077312.8_Brain_Cerebellar_Hemisphere	3	1.116	1	-0.036	0.373	0.000
Astle_et_al_2016_Sum_basophil_neutrophil_counts_ENSG00000101407.12_Heart_Atrial_Appendage	3	1.162	1	-0.285	0.183	0.000
Astle_et_al_2016_Sum_basophil_neutrophil_counts_ENSG00000077312.8_Whole_Blood	3	1.061	1	-0.316	0.278	0.000
Astle_et_al_2016_Sum_basophil_neutrophil_counts_ENSG00000101407.12_Adrenal_Gland	3	1.114	1	-0.185	0.116	0.000
Astle_et_al_2016_Sum_basophil_neutrophil_counts_ENSG00000101407.12_Lung	3	1.094	1	-0.149	0.093	0.000
Astle_et_al_2016_Sum_basophil_neutrophil_counts_ENSG00000196715.5_Heart_Left_Ventricle	2	0.975	1	0.010	0.267	0.000
Astle_et_al_2016_Sum_basophil_neutrophil_counts_ENSG00000101407.12_Cells_EBV-transformed_lymphocytes	2	0.913	1	-0.806	0.368	0.000
Astle_et_al_2016_Sum_basophil_neutrophil_counts_ENSG00000101407.12_Muscle_Skeletal	3	1.060	1	-0.653	0.508	0.000
Astle_et_al_2016_Sum_basophil_neutrophil_counts_ENSG00000146282.17_Artery_Tibial	3	0.958	1	-0.022	0.184	0.000
Astle_et_al_2016_Sum_basophil_neutrophil_counts_ENSG00000196715.5_Pituitary	2	0.998	1	0.010	0.222	0.000
Astle_et_al_2016_Sum_basophil_neutrophil_counts_ENSG00000108443.13_Brain_Frontal_Cortex_BA9	3	0.661	1	0.741	0.991	0.000
Astle_et_al_2016_Sum_basophil_neutrophil_counts_ENSG00000196715.5_Brain_Putamen_basal_ganglia	3	0.879	1	1.341	1.056	0.000
Astle_et_al_2016_Sum_basophil_neutrophil_counts_ENSG00000108443.13_Stomach	2	1.004	1	-0.814	0.688	0.000
Astle_et_al_2016_Sum_basophil_neutrophil_counts_ENSG00000101407.12_Ovary	3	1.106	1	-0.169	0.106	0.000
Astle_et_al_2016_Sum_basophil_neutrophil_counts_ENSG00000101407.12_Artery_Coronary	3	0.935	1	-0.834	0.655	0.000
Astle_et_al_2016_Sum_basophil_neutrophil_counts_ENSG00000108443.13_Esophagus_Mucosa	3	1.229	1	-0.831	0.787	0.000
Astle_et_al_2016_Sum_basophil_neutrophil_counts_ENSG00000196715.5_Brain_Cerebellar_Hemisphere	3	1.228	1	1.191	1.016	0.000
Astle_et_al_2016_Sum_basophil_neutrophil_counts_ENSG00000101407.12_Prostate	2	1.018	1	-0.153	0.096	0.000
Astle_et_al_2016_Sum_basophil_neutrophil_counts_ENSG00000196715.5_Thyroid	3	1.058	1	0.012	0.235	0.000
Astle_et_al_2016_Sum_basophil_neutrophil_counts_ENSG00000108443.13_Colon_Transverse	2	0.732	1	-1.078	1.332	0.000
Astle_et_al_2016_Sum_basophil_neutrophil_counts_ENSG00000101407.12_Skin_Sun_Exposed	3	1.079	1	-0.363	0.338	0.000
Astle_et_al_2016_Sum_basophil_neutrophil_counts_ENSG00000108443.13_Skin_Sun_Exposed	2	1.008	1	-0.605	0.891	0.000
Astle_et_al_2016_Sum_basophil_neutrophil_counts_ENSG00000108443.13_Muscle_Skeletal	2	1.005	1	-0.499	0.389	0.000
Astle_et_al_2016_Sum_basophil_neutrophil_counts_ENSG00000101407.12_Small_Intestine_Terminal_Ileum	3	0.765	1	0.103	1.029	0.000
Astle_et_al_2016_Sum_basophil_neutrophil_counts_ENSG00000101407.12_Esophagus_Muscularis	3	1.433	1	-0.238	0.151	0.000
Astle_et_al_2016_Sum_basophil_neutrophil_counts_ENSG00000228022.5_Esophagus_Gastroesophageal_Junction	3	1.064	1	0.324	0.346	0.000
Astle_et_al_2016_Sum_basophil_neutrophil_counts_ENSG00000108443.13_Adipose_Visceral_Omentum	3	0.750	1	-1.249	1.266	0.000
Astle_et_al_2016_Sum_basophil_neutrophil_counts_ENSG00000101407.12_Brain_Amygdala	4	1.162	1	-0.058	0.197	0.000
Astle_et_al_2016_Sum_basophil_neutrophil_counts_ENSG00000196715.5_Colon_Sigmoid	3	0.797	1	-0.214	0.318	0.000
Astle_et_al_2016_Sum_basophil_neutrophil_counts_ENSG00000101407.12_Esophagus_Gastroesophageal_Junction	4	1.887	2	-0.256	0.122	0.000
Astle_et_al_2016_Sum_basophil_neutrophil_counts_ENSG00000108443.13_Testis	2	0.836	1	-0.997	1.188	0.000
Astle_et_al_2016_Sum_basophil_neutrophil_counts_ENSG00000077312.8_Cells_EBV-transformed_lymphocytes	3	1.470	2	-0.517	0.285	0.000
Astle_et_al_2016_Sum_basophil_neutrophil_counts_ENSG00000108443.13_Lung	3	0.912	1	0.691	0.803	0.000
Astle_et_al_2016_Sum_basophil_neutrophil_counts_ENSG00000101407.12_Pancreas	3	1.084	1	-0.163	0.102	0.000
Astle_et_al_2016_Sum_basophil_neutrophil_counts_ENSG00000101407.12_Artery_Aorta	2	0.983	1	-0.400	0.458	0.000
Astle_et_al_2016_Sum_basophil_neutrophil_counts_ENSG00000108443.13_Minor_Salivary_Gland	3	0.989	1	-0.922	1.068	0.000
Astle_et_al_2016_Sum_basophil_neutrophil_counts_ENSG00000108443.13_Cells_Cultured_fibroblasts	2	0.586	1	-0.391	0.657	0.000
Astle_et_al_2016_Sum_basophil_neutrophil_counts_ENSG00000077312.8_Skin_Not_Sun_Exposed	3	0.969	1	-0.374	0.386	0.000
Astle_et_al_2016_Sum_basophil_neutrophil_counts_ENSG00000101407.12_Cells_Cultured_fibroblasts	2	0.703	1	-1.015	0.646	0.000
Astle_et_al_2016_Sum_basophil_neutrophil_counts_ENSG00000108443.13_Esophagus_Gastroesophageal_Junction	3	0.987	1	0.564	0.610	0.000
Astle_et_al_2016_Sum_basophil_neutrophil_counts_ENSG00000108443.13_Pancreas	3	1.023	1	-0.511	0.352	0.000
Astle_et_al_2016_Sum_basophil_neutrophil_counts_ENSG00000108443.13_Adipose_Subcutaneous	3	0.811	1	-1.031	1.216	0.000
Astle_et_al_2016_Sum_basophil_neutrophil_counts_ENSG00000101407.12_Vagina	3	0.763	1	-0.861	0.632	0.000
Astle_et_al_2016_Sum_basophil_neutrophil_counts_ENSG00000101407.12_Pituitary	4	1.392	1	-0.116	0.072	0.000
Astle_et_al_2016_Sum_basophil_neutrophil_counts_ENSG00000101407.12_Brain_Cerebellar_Hemisphere	3	1.014	1	-0.857	0.553	0.000
Astle_et_al_2016_Sum_basophil_neutrophil_counts_ENSG00000108443.13_Breast_Mammary_Tissue	3	1.122	1	-0.865	1.065	0.000
Astle_et_al_2016_Sum_basophil_neutrophil_counts_ENSG00000101407.12_Whole_Blood	3	1.788	2	-0.367	0.222	0.000
Astle_et_al_2016_Sum_basophil_neutrophil_counts_ENSG00000108443.13_Whole_Blood	3	1.165	1	-0.901	0.903	0.000
Astle_et_al_2016_Sum_basophil_neutrophil_counts_ENSG00000146282.17_Prostate	3	0.638	1	0.810	1.242	0.000
Astle_et_al_2016_Sum_basophil_neutrophil_counts_ENSG00000108443.13_Pituitary	3	1.028	1	-0.621	0.700	0.000
Astle_et_al_2016_Sum_basophil_neutrophil_counts_ENSG00000101407.12_Breast_Mammary_Tissue	3	1.307	1	-0.242	0.153	0.000
Astle_et_al_2016_Sum_basophil_neutrophil_counts_ENSG00000204599.14_Liver	3	1.840	2	0.423	0.208	0.000
Astle_et_al_2016_Sum_basophil_neutrophil_counts_ENSG00000146282.17_Skin_Sun_Exposed	4	2.063	2	-0.063	0.124	0.000
Astle_et_al_2016_Sum_basophil_neutrophil_counts_ENSG00000077312.8_Brain_Frontal_Cortex_BA9	3	0.835	1	-0.123	0.493	0.000
Astle_et_al_2016_Sum_basophil_neutrophil_counts_ENSG00000196735.11_Adipose_Subcutaneous	10	2.095	2	-0.195	0.183	0.515
Astle_et_al_2016_Sum_basophil_neutrophil_counts_ENSG00000077312.8_Heart_Atrial_Appendage	3	0.916	1	-0.306	0.438	0.000
Astle_et_al_2016_Sum_basophil_neutrophil_counts_ENSG00000204228.3_Whole_Blood	4	1.876	2	-0.207	0.179	0.638
Astle_et_al_2016_Sum_basophil_neutrophil_counts_ENSG00000072694.20_Lung	2	0.574	1	-0.247	0.316	0.000
Astle_et_al_2016_Sum_basophil_neutrophil_counts_ENSG00000077312.8_Esophagus_Mucosa	3	0.669	1	-0.819	0.658	0.000
Astle_et_al_2016_Sum_basophil_neutrophil_counts_ENSG00000180152.3_Testis	3	1.876	2	-0.188	0.292	0.000
Astle_et_al_2016_Sum_basophil_neutrophil_counts_ENSG00000072694.20_Nerve_Tibial	4	2.916	3	-0.140	0.149	0.000
Astle_et_al_2016_Sum_basophil_neutrophil_counts_ENSG00000072694.20_Muscle_Skeletal	3	1.811	2	0.100	0.559	0.117
Astle_et_al_2016_Sum_basophil_neutrophil_counts_ENSG00000204428.12_Brain_Caudate_basal_ganglia	2	1.003	1	-0.139	0.109	0.000
Astle_et_al_2016_Sum_basophil_neutrophil_counts_ENSG00000204599.14_Spleen	3	0.859	1	0.427	0.262	0.000
Astle_et_al_2016_Sum_basophil_neutrophil_counts_ENSG00000077312.8_Colon_Transverse	3	1.033	1	-0.355	0.407	0.000
Astle_et_al_2016_Sum_basophil_neutrophil_counts_ENSG00000072694.20_Artery_Tibial	3	0.957	1	0.405	0.791	0.000
Astle_et_al_2016_Sum_basophil_neutrophil_counts_ENSG00000077312.8_Esophagus_Gastroesophageal_Junction	3	0.967	1	-0.482	0.642	0.000
Astle_et_al_2016_Sum_basophil_neutrophil_counts_ENSG00000072694.20_Esophagus_Muscularis	3	1.248	1	0.513	1.017	0.000
Astle_et_al_2016_Sum_basophil_neutrophil_counts_ENSG00000228022.5_Vagina	2	0.837	1	-0.129	1.134	0.000
Astle_et_al_2016_Sum_basophil_neutrophil_counts_ENSG00000146282.17_Small_Intestine_Terminal_Ileum	3	1.052	1	-0.860	0.485	0.000
Astle_et_al_2016_Sum_basophil_neutrophil_counts_ENSG00000072694.20_Heart_Atrial_Appendage	4	1.091	1	-0.519	0.740	0.000
Astle_et_al_2016_Sum_basophil_neutrophil_counts_ENSG00000146282.17_Esophagus_Muscularis	4	1.990	2	-0.081	0.184	0.000
Astle_et_al_2016_Sum_basophil_neutrophil_counts_ENSG00000072694.20_Spleen	3	0.740	1	0.682	0.285	0.000
Astle_et_al_2016_Sum_basophil_neutrophil_counts_ENSG00000072694.20_Colon_Transverse	2	0.768	1	-0.183	0.723	0.000
Astle_et_al_2016_Sum_basophil_neutrophil_counts_ENSG00000227403.1_Stomach	4	2.004	2	0.156	0.068	0.725
Astle_et_al_2016_Sum_basophil_neutrophil_counts_ENSG00000072694.20_Adrenal_Gland	3	1.801	2	-0.022	0.156	0.000
Astle_et_al_2016_Sum_basophil_neutrophil_counts_ENSG00000227403.1_Esophagus_Mucosa	3	2.011	2	0.087	0.041	0.792
Astle_et_al_2016_Sum_basophil_neutrophil_counts_ENSG00000072694.20_Pituitary	3	0.954	1	-0.179	0.256	0.000
Astle_et_al_2016_Sum_basophil_neutrophil_counts_ENSG00000204599.14_Esophagus_Mucosa	3	1.335	1	0.224	0.446	0.000
Astle_et_al_2016_Sum_basophil_neutrophil_counts_ENSG00000072694.20_Whole_Blood	4	2.274	2	-0.308	0.051	0.000
Astle_et_al_2016_Sum_basophil_neutrophil_counts_ENSG00000227403.1_Spleen	3	2.010	2	0.145	0.062	0.721
Astle_et_al_2016_Sum_basophil_neutrophil_counts_ENSG00000204428.12_Adipose_Visceral_Omentum	2	1.010	1	-0.009	0.277	0.000
Astle_et_al_2016_Sum_basophil_neutrophil_counts_ENSG00000227403.1_Colon_Transverse	3	2.012	2	0.152	0.079	0.795
Astle_et_al_2016_Sum_basophil_neutrophil_counts_ENSG00000227403.1_Skin_Not_Sun_Exposed	4	2.418	2	0.094	0.054	0.828
Astle_et_al_2016_Sum_basophil_neutrophil_counts_ENSG00000072694.20_Breast_Mammary_Tissue	2	0.990	1	-0.104	0.197	0.000
Astle_et_al_2016_Sum_basophil_neutrophil_counts_ENSG00000228022.5_Whole_Blood	3	1.058	1	0.364	0.405	0.000
Astle_et_al_2016_Sum_basophil_neutrophil_counts_ENSG00000227403.1_Adrenal_Gland	2	1.016	1	0.262	0.088	0.000
Astle_et_al_2016_Sum_basophil_neutrophil_counts_ENSG00000072694.20_Adipose_Subcutaneous	3	0.732	1	0.009	0.214	0.000
Astle_et_al_2016_Sum_basophil_neutrophil_counts_ENSG00000227403.1_Testis	4	2.081	2	0.173	0.077	0.724
Astle_et_al_2016_Sum_basophil_neutrophil_counts_ENSG00000227403.1_Brain_Spinal_cord_cervical_c-1	3	1.245	1	0.505	0.185	0.000
Astle_et_al_2016_Sum_basophil_neutrophil_counts_ENSG00000227403.1_Nerve_Tibial	3	1.598	2	0.127	0.049	0.577
Astle_et_al_2016_Sum_basophil_neutrophil_counts_ENSG00000072694.20_Esophagus_Gastroesophageal_Junction	3	0.755	1	-0.787	0.298	0.000
Astle_et_al_2016_Sum_basophil_neutrophil_counts_ENSG00000146282.17_Esophagus_Gastroesophageal_Junction	3	0.996	1	-0.040	0.230	0.000
Astle_et_al_2016_Sum_basophil_neutrophil_counts_ENSG00000227403.1_Cells_EBV-transformed_lymphocytes	3	1.156	1	-0.019	0.132	0.000
Astle_et_al_2016_Sum_basophil_neutrophil_counts_ENSG00000072694.20_Artery_Aorta	3	1.021	1	-0.267	0.436	0.000
Astle_et_al_2016_Sum_basophil_neutrophil_counts_ENSG00000227403.1_Lung	3	1.865	2	0.114	0.085	0.838
Astle_et_al_2016_Sum_basophil_neutrophil_counts_ENSG00000072694.20_Kidney_Cortex	3	1.421	1	-0.599	1.166	0.000
Astle_et_al_2016_Sum_basophil_neutrophil_counts_ENSG00000132823.10_Pancreas	3	1.124	1	-0.227	0.208	0.000
Astle_et_al_2016_Sum_basophil_neutrophil_counts_ENSG00000072694.20_Liver	3	0.812	1	-0.249	1.074	0.000
Astle_et_al_2016_Sum_basophil_neutrophil_counts_ENSG00000227403.1_Small_Intestine_Terminal_Ileum	4	1.603	2	0.225	0.146	0.784
Astle_et_al_2016_Sum_basophil_neutrophil_counts_ENSG00000132823.10_Esophagus_Gastroesophageal_Junction	3	0.958	1	-0.075	0.360	0.000
Astle_et_al_2016_Sum_basophil_neutrophil_counts_ENSG00000227403.1_Skin_Sun_Exposed	3	2.014	2	0.092	0.049	0.819
Astle_et_al_2016_Sum_basophil_neutrophil_counts_ENSG00000132823.10_Cells_Cultured_fibroblasts	4	1.925	2	-0.431	0.123	0.594
Astle_et_al_2016_Sum_basophil_neutrophil_counts_ENSG00000132823.10_Vagina	2	0.853	1	-0.265	0.313	0.000
Astle_et_al_2016_Sum_basophil_neutrophil_counts_ENSG00000132823.10_Brain_Putamen_basal_ganglia	3	0.769	1	-0.252	0.384	0.000
Astle_et_al_2016_Sum_basophil_neutrophil_counts_ENSG00000227403.1_Adipose_Visceral_Omentum	3	2.013	2	0.127	0.056	0.739
Astle_et_al_2016_Sum_basophil_neutrophil_counts_ENSG00000204438.10_Testis	3	1.060	1	0.966	0.269	0.000
Astle_et_al_2016_Sum_basophil_neutrophil_counts_ENSG00000132823.10_Thyroid	4	2.119	2	-0.095	0.080	0.000
Astle_et_al_2016_Sum_basophil_neutrophil_counts_ENSG00000146282.17_Brain_Cortex	2	0.988	1	-0.033	0.199	0.000
Astle_et_al_2016_Sum_basophil_neutrophil_counts_ENSG00000227403.1_Prostate	4	2.111	2	0.151	0.059	0.607
Astle_et_al_2016_Sum_basophil_neutrophil_counts_ENSG00000233916.1_Heart_Left_Ventricle	3	1.033	1	-0.536	0.821	0.000
Astle_et_al_2016_Sum_basophil_neutrophil_counts_ENSG00000132823.10_Whole_Blood	4	2.118	2	-0.278	0.057	0.000
Astle_et_al_2016_Sum_basophil_neutrophil_counts_ENSG00000227403.1_Artery_Coronary	2	0.755	1	0.786	0.473	0.000
Astle_et_al_2016_Sum_basophil_neutrophil_counts_ENSG00000227403.1_Pancreas	3	2.013	2	0.093	0.034	0.408
Astle_et_al_2016_Sum_basophil_neutrophil_counts_ENSG00000146282.17_Cells_Cultured_fibroblasts	5	3.189	3	-0.064	0.112	0.000
Astle_et_al_2016_Sum_basophil_neutrophil_counts_ENSG00000227403.1_Minor_Salivary_Gland	4	2.047	2	0.134	0.049	0.417
Astle_et_al_2016_Sum_basophil_neutrophil_counts_ENSG00000227403.1_Uterus	3	1.090	1	0.360	0.125	0.000
Astle_et_al_2016_Sum_basophil_neutrophil_counts_ENSG00000132823.10_Breast_Mammary_Tissue	3	0.902	1	-0.254	0.298	0.000
Astle_et_al_2016_Sum_basophil_neutrophil_counts_ENSG00000227403.1_Kidney_Cortex	3	1.324	1	0.317	0.108	0.000
Astle_et_al_2016_Sum_basophil_neutrophil_counts_ENSG00000227403.1_Vagina	2	1.011	1	0.324	0.111	0.000
Astle_et_al_2016_Sum_basophil_neutrophil_counts_ENSG00000227403.1_Liver	4	1.964	2	0.189	0.081	0.697
Astle_et_al_2016_Sum_basophil_neutrophil_counts_ENSG00000132823.10_Adipose_Subcutaneous	3	1.249	1	-0.167	0.175	0.000
Astle_et_al_2016_Sum_basophil_neutrophil_counts_ENSG00000227403.1_Whole_Blood	3	1.799	2	0.175	0.061	0.000
Astle_et_al_2016_Sum_basophil_neutrophil_counts_ENSG00000132823.10_Spleen	5	2.278	2	-0.049	0.102	0.543
Astle_et_al_2016_Sum_basophil_neutrophil_counts_ENSG00000132823.10_Esophagus_Mucosa	4	1.978	2	-0.176	0.211	0.000
Astle_et_al_2016_Sum_basophil_neutrophil_counts_ENSG00000227403.1_Pituitary	4	2.049	2	0.138	0.053	0.585
Astle_et_al_2016_Sum_basophil_neutrophil_counts_ENSG00000132823.10_Colon_Transverse	3	1.047	1	-0.184	0.180	0.000
Astle_et_al_2016_Sum_basophil_neutrophil_counts_ENSG00000227403.1_Thyroid	4	2.032	2	0.064	0.027	0.718
Astle_et_al_2016_Sum_basophil_neutrophil_counts_ENSG00000132823.10_Stomach	3	1.007	1	-0.308	0.205	0.000
Astle_et_al_2016_Sum_basophil_neutrophil_counts_ENSG00000132823.10_Brain_Nucleus_accumbens_basal_ganglia	3	0.970	1	-0.238	0.240	0.000
Astle_et_al_2016_Sum_basophil_neutrophil_counts_ENSG00000132823.10_Lung	5	2.509	2	-0.116	0.198	0.000
Astle_et_al_2016_Sum_basophil_neutrophil_counts_ENSG00000227403.1_Breast_Mammary_Tissue	3	2.007	2	0.112	0.043	0.612
Astle_et_al_2016_Sum_basophil_neutrophil_counts_ENSG00000204599.14_Adipose_Subcutaneous	3	0.731	1	0.836	0.558	0.000
Astle_et_al_2016_Sum_basophil_neutrophil_counts_ENSG00000227403.1_Adipose_Subcutaneous	3	1.191	1	0.212	0.071	0.000
Astle_et_al_2016_Sum_basophil_neutrophil_counts_ENSG00000132823.10_Testis	4	2.984	3	-0.026	0.055	0.831
Astle_et_al_2016_Sum_basophil_neutrophil_counts_ENSG00000105193.8_Esophagus_Mucosa	3	1.056	1	-0.132	0.052	0.000
Astle_et_al_2016_Sum_basophil_neutrophil_counts_ENSG00000132823.10_Cells_EBV-transformed_lymphocytes	3	1.036	1	-0.062	0.895	0.000
Astle_et_al_2016_Sum_basophil_neutrophil_counts_ENSG00000132823.10_Nerve_Tibial	3	2.008	2	-0.123	0.107	0.000
Astle_et_al_2016_Sum_basophil_neutrophil_counts_ENSG00000146282.17_Heart_Left_Ventricle	3	1.113	1	-0.043	0.288	0.000
Astle_et_al_2016_Sum_basophil_neutrophil_counts_ENSG00000132823.10_Prostate	3	1.998	2	-0.347	0.300	0.000
Astle_et_al_2016_Sum_basophil_neutrophil_counts_ENSG00000105193.8_Heart_Atrial_Appendage	3	1.177	1	-0.076	0.030	0.000
Astle_et_al_2016_Sum_basophil_neutrophil_counts_ENSG00000132823.10_Artery_Tibial	4	1.541	1	-0.610	0.163	0.000
Astle_et_al_2016_Sum_basophil_neutrophil_counts_ENSG00000167183.2_Thyroid	4	2.170	2	-0.115	0.218	0.078
Astle_et_al_2016_Sum_basophil_neutrophil_counts_ENSG00000105193.8_Cells_EBV-transformed_lymphocytes	2	1.007	1	-0.518	0.309	0.000
Astle_et_al_2016_Sum_basophil_neutrophil_counts_ENSG00000204428.12_Brain_Anterior_cingulate_cortex_BA24	3	1.024	1	-0.158	0.353	0.000
Astle_et_al_2016_Sum_basophil_neutrophil_counts_ENSG00000105193.8_Lung	3	1.044	1	-0.405	0.244	0.000
Astle_et_al_2016_Sum_basophil_neutrophil_counts_ENSG00000132823.10_Small_Intestine_Terminal_Ileum	3	1.192	1	-0.215	0.203	0.000
Astle_et_al_2016_Sum_basophil_neutrophil_counts_ENSG00000132823.10_Esophagus_Muscularis	3	1.070	1	-0.171	0.177	0.000
Astle_et_al_2016_Sum_basophil_neutrophil_counts_ENSG00000167183.2_Brain_Cerebellum	4	1.687	2	-0.234	0.209	0.749
Astle_et_al_2016_Sum_basophil_neutrophil_counts_ENSG00000132823.10_Skin_Sun_Exposed	3	0.987	1	0.498	0.712	0.000
Astle_et_al_2016_Sum_basophil_neutrophil_counts_ENSG00000167183.2_Cells_Cultured_fibroblasts	4	1.528	2	0.361	0.429	0.000
Astle_et_al_2016_Sum_basophil_neutrophil_counts_ENSG00000146282.17_Adipose_Subcutaneous	3	1.216	1	-0.040	0.230	0.000
Astle_et_al_2016_Sum_basophil_neutrophil_counts_ENSG00000105193.8_Skin_Sun_Exposed	3	1.980	2	-0.191	0.102	0.000
Astle_et_al_2016_Sum_basophil_neutrophil_counts_ENSG00000132823.10_Brain_Substantia_nigra	3	0.970	1	-0.331	0.316	0.000
Astle_et_al_2016_Sum_basophil_neutrophil_counts_ENSG00000167183.2_Pancreas	3	1.303	1	0.329	0.256	0.000
Astle_et_al_2016_Sum_basophil_neutrophil_counts_ENSG00000167183.2_Brain_Cortex	3	0.925	1	-0.052	0.801	0.000
Astle_et_al_2016_Sum_basophil_neutrophil_counts_ENSG00000167183.2_Esophagus_Gastroesophageal_Junction	2	0.658	1	0.199	0.870	0.000
Astle_et_al_2016_Sum_basophil_neutrophil_counts_ENSG00000167183.2_Kidney_Cortex	4	1.119	1	-0.236	0.363	0.000
Astle_et_al_2016_Sum_basophil_neutrophil_counts_ENSG00000105193.8_Esophagus_Muscularis	2	1.009	1	-0.349	0.198	0.000
Astle_et_al_2016_Sum_basophil_neutrophil_counts_ENSG00000167183.2_Testis	5	2.360	2	0.149	0.052	0.000
Astle_et_al_2016_Sum_basophil_neutrophil_counts_ENSG00000204428.12_Uterus	2	0.980	1	-0.222	0.832	0.000
Astle_et_al_2016_Sum_basophil_neutrophil_counts_ENSG00000167183.2_Cells_EBV-transformed_lymphocytes	3	1.062	1	0.384	0.300	0.000
Astle_et_al_2016_Sum_basophil_neutrophil_counts_ENSG00000167183.2_Nerve_Tibial	3	1.476	1	0.096	0.537	0.000
Astle_et_al_2016_Sum_basophil_neutrophil_counts_ENSG00000105193.8_Small_Intestine_Terminal_Ileum	3	1.055	1	-0.245	0.171	0.000
Astle_et_al_2016_Sum_basophil_neutrophil_counts_ENSG00000164893.8_Testis	3	1.060	1	-0.197	0.282	0.000
Astle_et_al_2016_Sum_basophil_neutrophil_counts_ENSG00000105193.8_Muscle_Skeletal	3	1.074	1	-0.066	0.026	0.000
Astle_et_al_2016_Sum_basophil_neutrophil_counts_ENSG00000167183.2_Lung	4	1.907	2	-0.509	0.231	0.000
Astle_et_al_2016_Sum_basophil_neutrophil_counts_ENSG00000167183.2_Esophagus_Muscularis	3	0.931	1	-0.745	0.413	0.000
Astle_et_al_2016_Sum_basophil_neutrophil_counts_ENSG00000105193.8_Artery_Aorta	3	1.135	1	0.705	0.595	0.000
Astle_et_al_2016_Sum_basophil_neutrophil_counts_ENSG00000204428.12_Liver	2	1.010	1	-0.269	0.789	0.000
Astle_et_al_2016_Sum_basophil_neutrophil_counts_ENSG00000167183.2_Skin_Sun_Exposed	3	0.751	1	-0.565	0.660	0.000
Astle_et_al_2016_Sum_basophil_neutrophil_counts_ENSG00000105193.8_Esophagus_Gastroesophageal_Junction	2	1.014	1	-0.347	0.206	0.000
Astle_et_al_2016_Sum_basophil_neutrophil_counts_ENSG00000105193.8_Pancreas	3	0.918	1	0.493	0.698	0.000
Astle_et_al_2016_Sum_basophil_neutrophil_counts_ENSG00000167183.2_Muscle_Skeletal	3	1.452	1	0.507	0.350	0.000
Astle_et_al_2016_Sum_basophil_neutrophil_counts_ENSG00000105193.8_Brain_Cortex	2	0.978	1	0.589	0.384	0.000
Astle_et_al_2016_Sum_basophil_neutrophil_counts_ENSG00000105193.8_Whole_Blood	3	1.030	1	-0.256	0.179	0.000
Astle_et_al_2016_Sum_basophil_neutrophil_counts_ENSG00000233916.1_Thyroid	4	1.079	1	0.588	0.270	0.000
Astle_et_al_2016_Sum_basophil_neutrophil_counts_ENSG00000167183.2_Artery_Tibial	3	1.066	1	0.346	0.344	0.000
Astle_et_al_2016_Sum_basophil_neutrophil_counts_ENSG00000204599.14_Colon_Sigmoid	3	0.826	1	1.017	0.392	0.000
Astle_et_al_2016_Sum_basophil_neutrophil_counts_ENSG00000255857.5_Brain_Nucleus_accumbens_basal_ganglia	2	0.956	1	0.291	0.243	0.000
Astle_et_al_2016_Sum_basophil_neutrophil_counts_ENSG00000105193.8_Brain_Cerebellar_Hemisphere	3	1.151	1	-0.564	0.407	0.000
Astle_et_al_2016_Sum_basophil_neutrophil_counts_ENSG00000228022.5_Brain_Cerebellar_Hemisphere	3	1.141	1	0.121	0.719	0.000
Astle_et_al_2016_Sum_basophil_neutrophil_counts_ENSG00000255857.5_Esophagus_Gastroesophageal_Junction	2	0.964	1	0.775	0.311	0.000
Astle_et_al_2016_Sum_basophil_neutrophil_counts_ENSG00000167183.2_Esophagus_Mucosa	4	1.160	1	-0.453	0.609	0.000
Astle_et_al_2016_Sum_basophil_neutrophil_counts_ENSG00000105193.8_Breast_Mammary_Tissue	4	2.073	2	0.151	0.206	0.863
Astle_et_al_2016_Sum_basophil_neutrophil_counts_ENSG00000255857.5_Brain_Anterior_cingulate_cortex_BA24	3	0.797	1	0.241	0.360	0.000
Astle_et_al_2016_Sum_basophil_neutrophil_counts_ENSG00000105193.8_Stomach	2	1.009	1	-0.319	0.231	0.000
Astle_et_al_2016_Sum_basophil_neutrophil_counts_ENSG00000167183.2_Colon_Transverse	3	0.915	1	0.517	0.368	0.000
Astle_et_al_2016_Sum_basophil_neutrophil_counts_ENSG00000204428.12_Heart_Left_Ventricle	2	1.017	1	-0.252	0.603	0.000
Astle_et_al_2016_Sum_basophil_neutrophil_counts_ENSG00000105193.8_Spleen	3	1.024	1	-0.478	0.328	0.000
Astle_et_al_2016_Sum_basophil_neutrophil_counts_ENSG00000167183.2_Brain_Frontal_Cortex_BA9	3	1.159	1	-0.025	0.765	0.000
Astle_et_al_2016_Sum_basophil_neutrophil_counts_ENSG00000105193.8_Colon_Transverse	3	1.046	1	-0.137	0.065	0.000
Astle_et_al_2016_Sum_basophil_neutrophil_counts_ENSG00000130158.13_Brain_Nucleus_accumbens_basal_ganglia	3	1.020	1	-0.027	0.796	0.000
Astle_et_al_2016_Sum_basophil_neutrophil_counts_ENSG00000130158.13_Skin_Not_Sun_Exposed	5	2.671	2	0.012	0.137	0.000
Astle_et_al_2016_Sum_basophil_neutrophil_counts_ENSG00000105193.8_Brain_Nucleus_accumbens_basal_ganglia	3	1.033	1	0.455	0.356	0.000
Astle_et_al_2016_Sum_basophil_neutrophil_counts_ENSG00000204228.3_Brain_Cerebellar_Hemisphere	3	1.073	1	-0.495	0.202	0.000
Astle_et_al_2016_Sum_basophil_neutrophil_counts_ENSG00000105193.8_Brain_Frontal_Cortex_BA9	2	1.006	1	0.574	0.388	0.000
Astle_et_al_2016_Sum_basophil_neutrophil_counts_ENSG00000105193.8_Skin_Not_Sun_Exposed	4	2.058	2	-0.198	0.117	0.000
Astle_et_al_2016_Sum_basophil_neutrophil_counts_ENSG00000130158.13_Stomach	3	0.693	1	0.486	0.757	0.000
Astle_et_al_2016_Sum_basophil_neutrophil_counts_ENSG00000130158.13_Spleen	2	1.012	1	0.012	0.164	0.000
Astle_et_al_2016_Sum_basophil_neutrophil_counts_ENSG00000130158.13_Colon_Transverse	4	2.046	2	0.036	0.102	0.496
Astle_et_al_2016_Sum_basophil_neutrophil_counts_ENSG00000130158.13_Adipose_Visceral_Omentum	3	1.701	2	0.042	0.176	0.000
Astle_et_al_2016_Sum_basophil_neutrophil_counts_ENSG00000105193.8_Brain_Hypothalamus	3	1.016	1	0.576	0.440	0.000
Astle_et_al_2016_Sum_basophil_neutrophil_counts_ENSG00000105193.8_Testis	2	0.948	1	0.944	0.615	0.000
Astle_et_al_2016_Sum_basophil_neutrophil_counts_ENSG00000134571.10_Small_Intestine_Terminal_Ileum	2	0.629	1	-1.387	1.490	0.000
Astle_et_al_2016_Sum_basophil_neutrophil_counts_ENSG00000134571.10_Adipose_Subcutaneous	3	0.826	1	-1.163	1.360	0.000
Astle_et_al_2016_Sum_basophil_neutrophil_counts_ENSG00000228022.5_Breast_Mammary_Tissue	3	1.074	1	0.304	0.332	0.000
Astle_et_al_2016_Sum_basophil_neutrophil_counts_ENSG00000105193.8_Artery_Tibial	3	1.030	1	0.060	0.423	0.000
Astle_et_al_2016_Sum_basophil_neutrophil_counts_ENSG00000130158.13_Artery_Tibial	5	2.965	3	-0.054	0.217	0.000
Astle_et_al_2016_Sum_basophil_neutrophil_counts_ENSG00000204599.14_Lung	3	0.856	1	0.900	0.490	0.000
Astle_et_al_2016_Sum_basophil_neutrophil_counts_ENSG00000130158.13_Brain_Caudate_basal_ganglia	3	1.056	1	0.574	0.439	0.000
Astle_et_al_2016_Sum_basophil_neutrophil_counts_ENSG00000105193.8_Adipose_Visceral_Omentum	3	1.215	1	-0.325	0.205	0.000
Astle_et_al_2016_Sum_basophil_neutrophil_counts_ENSG00000130158.13_Testis	4	2.073	2	0.016	0.184	0.000
Astle_et_al_2016_Sum_basophil_neutrophil_counts_ENSG00000130158.13_Nerve_Tibial	4	2.060	2	0.008	0.116	0.000
Astle_et_al_2016_Sum_basophil_neutrophil_counts_ENSG00000105193.8_Brain_Anterior_cingulate_cortex_BA24	3	1.000	1	0.618	0.548	0.000
Astle_et_al_2016_Sum_basophil_neutrophil_counts_ENSG00000134571.10_Breast_Mammary_Tissue	2	0.826	1	-1.255	1.228	0.000
Astle_et_al_2016_Sum_basophil_neutrophil_counts_ENSG00000105193.8_Minor_Salivary_Gland	3	1.037	1	-0.336	0.258	0.000
Astle_et_al_2016_Sum_basophil_neutrophil_counts_ENSG00000130158.13_Minor_Salivary_Gland	3	0.945	1	0.738	0.366	0.000
Astle_et_al_2016_Sum_basophil_neutrophil_counts_ENSG00000130158.13_Colon_Sigmoid	3	1.956	2	0.029	0.141	0.000
Astle_et_al_2016_Sum_basophil_neutrophil_counts_ENSG00000105193.8_Kidney_Cortex	3	1.135	1	-0.446	0.515	0.000
Astle_et_al_2016_Sum_basophil_neutrophil_counts_ENSG00000105193.8_Heart_Left_Ventricle	3	1.078	1	-0.075	0.034	0.000
Astle_et_al_2016_Sum_basophil_neutrophil_counts_ENSG00000130158.13_Adipose_Subcutaneous	4	2.743	3	0.083	0.120	0.284
Astle_et_al_2016_Sum_basophil_neutrophil_counts_ENSG00000134571.10_Adipose_Visceral_Omentum	2	0.586	1	-1.413	1.501	0.000
Astle_et_al_2016_Sum_basophil_neutrophil_counts_ENSG00000204438.10_Nerve_Tibial	4	2.018	2	0.618	0.419	0.866
Astle_et_al_2016_Sum_basophil_neutrophil_counts_ENSG00000105193.8_Thyroid	4	1.914	2	-0.200	0.083	0.000
Astle_et_al_2016_Sum_basophil_neutrophil_counts_ENSG00000134571.10_Nerve_Tibial	3	0.959	1	-0.664	1.481	0.000
Astle_et_al_2016_Sum_basophil_neutrophil_counts_ENSG00000130158.13_Heart_Left_Ventricle	4	1.396	1	-0.151	0.571	0.000
Astle_et_al_2016_Sum_basophil_neutrophil_counts_ENSG00000196735.11_Heart_Left_Ventricle	9	2.011	2	-0.131	0.136	0.551
Astle_et_al_2016_Sum_basophil_neutrophil_counts_ENSG00000130158.13_Thyroid	5	3.111	3	0.182	0.084	0.304
Astle_et_al_2016_Sum_basophil_neutrophil_counts_ENSG00000105193.8_Colon_Sigmoid	3	1.049	1	-0.341	0.195	0.000
Astle_et_al_2016_Sum_basophil_neutrophil_counts_ENSG00000204428.12_Thyroid	2	1.009	1	-0.071	0.197	0.000
Astle_et_al_2016_Sum_basophil_neutrophil_counts_ENSG00000134571.10_Whole_Blood	5	2.858	3	-0.001	0.109	0.000
Astle_et_al_2016_Sum_basophil_neutrophil_counts_ENSG00000105193.8_Adipose_Subcutaneous	4	1.367	1	-0.363	0.194	0.000
Astle_et_al_2016_Sum_basophil_neutrophil_counts_ENSG00000130158.13_Adrenal_Gland	3	0.959	1	0.252	0.734	0.000
Astle_et_al_2016_Sum_basophil_neutrophil_counts_ENSG00000130158.13_Heart_Atrial_Appendage	3	0.575	1	0.014	0.217	0.000
Astle_et_al_2016_Sum_basophil_neutrophil_counts_ENSG00000204228.3_Pituitary	3	1.034	1	-0.398	0.385	0.000
Astle_et_al_2016_Sum_basophil_neutrophil_counts_ENSG00000130158.13_Esophagus_Mucosa	5	3.009	3	0.203	0.171	0.214
Astle_et_al_2016_Sum_basophil_neutrophil_counts_ENSG00000105193.8_Brain_Cerebellum	4	1.519	1	-0.530	0.332	0.000
Astle_et_al_2016_Sum_basophil_neutrophil_counts_ENSG00000130158.13_Brain_Amygdala	3	0.855	1	0.587	0.767	0.000
Astle_et_al_2016_Sum_basophil_neutrophil_counts_ENSG00000130158.13_Small_Intestine_Terminal_Ileum	3	1.031	1	0.434	0.639	0.000
Astle_et_al_2016_Sum_basophil_neutrophil_counts_ENSG00000134571.10_Lung	3	1.300	1	-0.926	0.287	0.000
Astle_et_al_2016_Sum_basophil_neutrophil_counts_ENSG00000130158.13_Esophagus_Muscularis	4	1.751	2	0.013	0.172	0.000
Astle_et_al_2016_Sum_basophil_neutrophil_counts_ENSG00000130158.13_Skin_Sun_Exposed	4	2.090	2	0.001	0.109	0.000
Astle_et_al_2016_Sum_basophil_neutrophil_counts_ENSG00000134571.10_Minor_Salivary_Gland	2	0.634	1	-0.127	0.189	0.000
Astle_et_al_2016_Sum_basophil_neutrophil_counts_ENSG00000134571.10_Skin_Not_Sun_Exposed	3	0.698	1	-1.234	1.451	0.000
Astle_et_al_2016_Sum_basophil_neutrophil_counts_ENSG00000130158.13_Prostate	3	1.467	2	-0.162	0.386	0.000
Astle_et_al_2016_Sum_basophil_neutrophil_counts_ENSG00000130158.13_Muscle_Skeletal	3	1.183	1	0.008	0.094	0.000
Astle_et_al_2016_Sum_basophil_neutrophil_counts_ENSG00000204599.14_Testis	3	0.964	1	0.206	0.345	0.000
Astle_et_al_2016_Sum_basophil_neutrophil_counts_ENSG00000134571.10_Adrenal_Gland	3	0.889	1	0.772	1.378	0.000
Astle_et_al_2016_Sum_basophil_neutrophil_counts_ENSG00000134571.10_Spleen	4	1.760	2	-0.468	0.175	0.849
Astle_et_al_2016_Sum_basophil_neutrophil_counts_ENSG00000228022.5_Heart_Atrial_Appendage	3	1.758	2	0.065	0.164	0.306
Astle_et_al_2016_Sum_basophil_neutrophil_counts_ENSG00000130158.13_Lung	3	1.903	2	0.031	0.136	0.000
Astle_et_al_2016_Sum_basophil_neutrophil_counts_ENSG00000130158.13_Cells_Cultured_fibroblasts	3	1.005	1	-0.212	0.522	0.000
Astle_et_al_2016_Sum_basophil_neutrophil_counts_ENSG00000130158.13_Artery_Aorta	3	1.079	1	0.326	0.664	0.000
Astle_et_al_2016_Sum_basophil_neutrophil_counts_ENSG00000130158.13_Pancreas	3	0.716	1	-0.160	0.936	0.000
Astle_et_al_2016_Sum_basophil_neutrophil_counts_ENSG00000130158.13_Esophagus_Gastroesophageal_Junction	3	1.019	1	0.299	0.531	0.000
Astle_et_al_2016_Sum_basophil_neutrophil_counts_ENSG00000130158.13_Breast_Mammary_Tissue	3	0.968	1	-0.082	0.644	0.000
Astle_et_al_2016_Sum_basophil_neutrophil_counts_ENSG00000130158.13_Whole_Blood	6	3.670	4	0.064	0.165	0.000
Astle_et_al_2016_Sum_basophil_neutrophil_counts_ENSG00000112337.10_Testis	4	2.195	2	0.153	0.170	0.000
Astle_et_al_2016_Sum_basophil_neutrophil_counts_ENSG00000204228.3_Artery_Aorta	5	2.372	2	-0.289	0.115	0.000
Astle_et_al_2016_Sum_basophil_neutrophil_counts_ENSG00000160323.18_Colon_Sigmoid	4	2.072	2	0.046	0.124	0.000
Astle_et_al_2016_Sum_basophil_neutrophil_counts_ENSG00000250412.1_Pituitary	4	2.017	2	0.063	0.237	0.626
Astle_et_al_2016_Sum_basophil_neutrophil_counts_ENSG00000204622.11_Whole_Blood	5	2.221	2	0.873	0.200	0.000
Astle_et_al_2016_Sum_basophil_neutrophil_counts_ENSG00000204599.14_Whole_Blood	3	0.986	1	-0.136	0.217	0.000
Astle_et_al_2016_Sum_basophil_neutrophil_counts_ENSG00000130158.13_Pituitary	3	1.087	1	0.247	0.528	0.000
Astle_et_al_2016_Sum_basophil_neutrophil_counts_ENSG00000250412.1_Breast_Mammary_Tissue	3	1.353	1	-0.268	0.720	0.000
Astle_et_al_2016_Sum_basophil_neutrophil_counts_ENSG00000160323.18_Adipose_Subcutaneous	4	2.583	3	-0.062	0.074	0.711
Astle_et_al_2016_Sum_basophil_neutrophil_counts_ENSG00000250412.1_Cells_Cultured_fibroblasts	4	2.042	2	0.166	0.290	0.016
Astle_et_al_2016_Sum_basophil_neutrophil_counts_ENSG00000233916.1_Colon_Sigmoid	4	2.083	2	0.339	0.210	0.189
Astle_et_al_2016_Sum_basophil_neutrophil_counts_ENSG00000162191.13_Muscle_Skeletal	2	1.019	1	0.169	0.355	0.000
Astle_et_al_2016_Sum_basophil_neutrophil_counts_ENSG00000160323.18_Brain_Cerebellum	5	3.089	3	0.079	0.107	0.000
Astle_et_al_2016_Sum_basophil_neutrophil_counts_ENSG00000250412.1_Artery_Aorta	3	0.967	1	-0.502	0.739	0.000
Astle_et_al_2016_Sum_basophil_neutrophil_counts_ENSG00000204428.12_Brain_Putamen_basal_ganglia	2	1.016	1	-0.066	0.198	0.000
Astle_et_al_2016_Sum_basophil_neutrophil_counts_ENSG00000160323.18_Heart_Left_Ventricle	3	1.983	2	0.058	0.115	0.000
Astle_et_al_2016_Sum_basophil_neutrophil_counts_ENSG00000250412.1_Brain_Cortex	2	0.984	1	-0.401	0.527	0.000
Astle_et_al_2016_Sum_basophil_neutrophil_counts_ENSG00000250412.1_Vagina	3	0.819	1	-1.140	1.461	0.000
Astle_et_al_2016_Sum_basophil_neutrophil_counts_ENSG00000160323.18_Thyroid	6	2.425	2	-0.028	0.063	0.515
Astle_et_al_2016_Sum_basophil_neutrophil_counts_ENSG00000250412.1_Brain_Spinal_cord_cervical_c-1	3	1.028	1	-0.651	0.538	0.000
Astle_et_al_2016_Sum_basophil_neutrophil_counts_ENSG00000250412.1_Cells_EBV-transformed_lymphocytes	3	1.086	1	-0.157	0.508	0.000
Astle_et_al_2016_Sum_basophil_neutrophil_counts_ENSG00000250412.1_Lung	3	1.283	1	-0.328	0.627	0.000
Astle_et_al_2016_Sum_basophil_neutrophil_counts_ENSG00000160323.18_Brain_Putamen_basal_ganglia	5	3.575	4	-0.151	0.125	0.701
Astle_et_al_2016_Sum_basophil_neutrophil_counts_ENSG00000228022.5_Brain_Hippocampus	3	1.234	1	0.302	0.302	0.000
Astle_et_al_2016_Sum_basophil_neutrophil_counts_ENSG00000160323.18_Uterus	4	1.373	1	0.108	0.216	0.000
Astle_et_al_2016_Sum_basophil_neutrophil_counts_ENSG00000160323.18_Minor_Salivary_Gland	3	1.538	2	0.068	0.198	0.000
Astle_et_al_2016_Sum_basophil_neutrophil_counts_ENSG00000250412.1_Brain_Amygdala	3	1.048	1	-0.811	0.831	0.000
Astle_et_al_2016_Sum_basophil_neutrophil_counts_ENSG00000160323.18_Brain_Anterior_cingulate_cortex_BA24	2	0.867	1	-0.711	0.317	0.000
Astle_et_al_2016_Sum_basophil_neutrophil_counts_ENSG00000250412.1_Small_Intestine_Terminal_Ileum	2	0.590	1	-1.443	2.192	0.000
Astle_et_al_2016_Sum_basophil_neutrophil_counts_ENSG00000160323.18_Brain_Caudate_basal_ganglia	4	1.850	2	0.124	0.175	0.000
Astle_et_al_2016_Sum_basophil_neutrophil_counts_ENSG00000204428.12_Colon_Sigmoid	2	1.009	1	-0.226	0.385	0.000
Astle_et_al_2016_Sum_basophil_neutrophil_counts_ENSG00000250412.1_Brain_Substantia_nigra	3	0.985	1	0.056	0.197	0.000
Astle_et_al_2016_Sum_basophil_neutrophil_counts_ENSG00000160323.18_Artery_Tibial	5	2.714	3	0.067	0.084	0.000
Astle_et_al_2016_Sum_basophil_neutrophil_counts_ENSG00000250412.1_Skin_Sun_Exposed	3	1.537	2	0.211	0.354	0.116
Astle_et_al_2016_Sum_basophil_neutrophil_counts_ENSG00000204622.11_Pituitary	5	2.093	2	0.815	0.329	0.000
Astle_et_al_2016_Sum_basophil_neutrophil_counts_ENSG00000160323.18_Adipose_Visceral_Omentum	5	2.711	3	-0.042	0.096	0.691
Astle_et_al_2016_Sum_basophil_neutrophil_counts_ENSG00000250412.1_Prostate	3	1.114	1	-0.130	0.678	0.000
Astle_et_al_2016_Sum_basophil_neutrophil_counts_ENSG00000228022.5_Adrenal_Gland	4	2.033	2	0.148	0.264	0.132
Astle_et_al_2016_Sum_basophil_neutrophil_counts_ENSG00000250412.1_Artery_Coronary	3	0.881	1	-0.465	1.173	0.000
Astle_et_al_2016_Sum_basophil_neutrophil_counts_ENSG00000160323.18_Nerve_Tibial	5	3.280	3	0.052	0.082	0.000
Astle_et_al_2016_Sum_basophil_neutrophil_counts_ENSG00000250412.1_Ovary	3	1.647	2	0.213	0.356	0.403
Astle_et_al_2016_Sum_basophil_neutrophil_counts_ENSG00000250412.1_Heart_Atrial_Appendage	3	1.131	1	-0.914	0.681	0.000
Astle_et_al_2016_Sum_basophil_neutrophil_counts_ENSG00000204622.11_Brain_Cerebellar_Hemisphere	5	3.663	4	0.526	0.088	0.000
Astle_et_al_2016_Sum_basophil_neutrophil_counts_ENSG00000160323.18_Brain_Hypothalamus	3	1.098	1	-0.643	0.308	0.000
Astle_et_al_2016_Sum_basophil_neutrophil_counts_ENSG00000250412.1_Esophagus_Mucosa	4	2.038	2	0.186	0.261	0.311
Astle_et_al_2016_Sum_basophil_neutrophil_counts_ENSG00000160323.18_Testis	3	0.968	1	-0.543	0.929	0.000
Astle_et_al_2016_Sum_basophil_neutrophil_counts_ENSG00000196735.11_Brain_Putamen_basal_ganglia	8	1.452	1	-0.252	0.430	0.000
Astle_et_al_2016_Sum_basophil_neutrophil_counts_ENSG00000233916.1_Breast_Mammary_Tissue	3	0.917	1	-0.628	0.990	0.000
Astle_et_al_2016_Sum_basophil_neutrophil_counts_ENSG00000204622.11_Breast_Mammary_Tissue	4	2.032	2	0.689	0.456	0.000
Astle_et_al_2016_Sum_basophil_neutrophil_counts_ENSG00000160323.18_Brain_Nucleus_accumbens_basal_ganglia	4	2.971	3	0.081	0.132	0.000
Astle_et_al_2016_Sum_basophil_neutrophil_counts_ENSG00000250412.1_Brain_Hippocampus	3	0.875	1	-1.061	1.215	0.000
Astle_et_al_2016_Sum_basophil_neutrophil_counts_ENSG00000160323.18_Brain_Frontal_Cortex_BA9	4	2.339	2	-0.456	0.147	0.538
Astle_et_al_2016_Sum_basophil_neutrophil_counts_ENSG00000250412.1_Adrenal_Gland	4	1.873	2	0.340	0.287	0.338
Astle_et_al_2016_Sum_basophil_neutrophil_counts_ENSG00000160323.18_Skin_Not_Sun_Exposed	5	3.484	3	0.045	0.076	0.000
Astle_et_al_2016_Sum_basophil_neutrophil_counts_ENSG00000250412.1_Uterus	3	1.899	2	0.270	0.229	0.476
Astle_et_al_2016_Sum_basophil_neutrophil_counts_ENSG00000250412.1_Heart_Left_Ventricle	3	1.012	1	-0.341	0.507	0.000
Astle_et_al_2016_Sum_basophil_neutrophil_counts_ENSG00000204428.12_Adipose_Subcutaneous	3	1.107	1	-0.056	0.243	0.000
Astle_et_al_2016_Sum_basophil_neutrophil_counts_ENSG00000250412.1_Brain_Putamen_basal_ganglia	3	1.160	1	-0.158	0.216	0.000
Astle_et_al_2016_Sum_basophil_neutrophil_counts_ENSG00000160323.18_Stomach	3	0.996	1	-0.296	0.589	0.000
Astle_et_al_2016_Sum_basophil_neutrophil_counts_ENSG00000250412.1_Thyroid	4	1.647	2	-0.387	0.455	0.000
Astle_et_al_2016_Sum_basophil_neutrophil_counts_ENSG00000125971.16_Colon_Transverse	2	0.977	1	0.194	0.680	0.000
Astle_et_al_2016_Sum_basophil_neutrophil_counts_ENSG00000228022.5_Cells_EBV-transformed_lymphocytes	4	1.203	1	0.252	0.183	0.000
Astle_et_al_2016_Sum_basophil_neutrophil_counts_ENSG00000160323.18_Colon_Transverse	5	3.099	3	-0.144	0.112	0.267
Astle_et_al_2016_Sum_basophil_neutrophil_counts_ENSG00000125971.16_Heart_Atrial_Appendage	3	0.997	1	0.437	0.618	0.000
Astle_et_al_2016_Sum_basophil_neutrophil_counts_ENSG00000204228.3_Cells_Cultured_fibroblasts	3	0.998	1	-0.341	0.332	0.000
Astle_et_al_2016_Sum_basophil_neutrophil_counts_ENSG00000204622.11_Cells_Cultured_fibroblasts	5	2.759	3	0.578	0.192	0.386
Astle_et_al_2016_Sum_basophil_neutrophil_counts_ENSG00000250412.1_Adipose_Subcutaneous	3	1.182	1	-0.454	0.520	0.000
Astle_et_al_2016_Sum_basophil_neutrophil_counts_ENSG00000160323.18_Spleen	4	1.922	2	0.023	0.104	0.000
Astle_et_al_2016_Sum_basophil_neutrophil_counts_ENSG00000125971.16_Ovary	2	0.914	1	0.262	0.799	0.000
Astle_et_al_2016_Sum_basophil_neutrophil_counts_ENSG00000125971.16_Esophagus_Muscularis	2	0.566	1	0.519	1.076	0.000
Astle_et_al_2016_Sum_basophil_neutrophil_counts_ENSG00000160323.18_Breast_Mammary_Tissue	4	2.288	2	0.126	0.097	0.000
Astle_et_al_2016_Sum_basophil_neutrophil_counts_ENSG00000250412.1_Brain_Anterior_cingulate_cortex_BA24	3	1.036	1	-0.434	0.478	0.000
Astle_et_al_2016_Sum_basophil_neutrophil_counts_ENSG00000244510.2_Stomach	2	0.789	1	-0.986	0.947	0.000
Astle_et_al_2016_Sum_basophil_neutrophil_counts_ENSG00000160323.18_Whole_Blood	4	1.900	2	0.034	0.115	0.000
Astle_et_al_2016_Sum_basophil_neutrophil_counts_ENSG00000250412.1_Minor_Salivary_Gland	2	0.839	1	-0.907	0.998	0.000
Astle_et_al_2016_Sum_basophil_neutrophil_counts_ENSG00000244510.2_Spleen	2	0.604	1	-1.151	1.096	0.000
Astle_et_al_2016_Sum_basophil_neutrophil_counts_ENSG00000250412.1_Kidney_Cortex	2	0.752	1	-1.146	1.516	0.000
Astle_et_al_2016_Sum_basophil_neutrophil_counts_ENSG00000250412.1_Liver	3	1.031	1	-0.606	0.921	0.000
Astle_et_al_2016_Sum_basophil_neutrophil_counts_ENSG00000244510.2_Esophagus_Mucosa	2	0.576	1	-1.188	1.133	0.000
Astle_et_al_2016_Sum_basophil_neutrophil_counts_ENSG00000228022.5_Brain_Spinal_cord_cervical_c-1	3	1.036	1	0.306	0.351	0.000
Astle_et_al_2016_Sum_basophil_neutrophil_counts_ENSG00000250412.1_Testis	5	3.546	4	0.165	0.173	0.000
Astle_et_al_2016_Sum_basophil_neutrophil_counts_ENSG00000160323.18_Brain_Cerebellar_Hemisphere	5	2.857	3	0.125	0.171	0.000
Astle_et_al_2016_Sum_basophil_neutrophil_counts_ENSG00000250412.1_Nerve_Tibial	3	1.282	1	-0.412	0.724	0.000
Astle_et_al_2016_Sum_basophil_neutrophil_counts_ENSG00000160323.18_Pituitary	4	2.142	2	0.060	0.104	0.000
Astle_et_al_2016_Sum_basophil_neutrophil_counts_ENSG00000244510.2_Brain_Nucleus_accumbens_basal_ganglia	2	0.736	1	0.618	0.463	0.000
Astle_et_al_2016_Sum_basophil_neutrophil_counts_ENSG00000196735.11_Thyroid	11	2.670	3	-0.162	0.055	0.242
Astle_et_al_2016_Sum_basophil_neutrophil_counts_ENSG00000244510.2_Skin_Not_Sun_Exposed	2	0.935	1	-0.818	0.687	0.000
Astle_et_al_2016_Sum_basophil_neutrophil_counts_ENSG00000160323.18_Vagina	4	1.534	2	0.088	0.201	0.000
Astle_et_al_2016_Sum_basophil_neutrophil_counts_ENSG00000160323.18_Artery_Aorta	4	2.006	2	0.058	0.092	0.000
Astle_et_al_2016_Sum_basophil_neutrophil_counts_ENSG00000250412.1_Brain_Hypothalamus	2	0.993	1	-0.746	0.851	0.000
Astle_et_al_2016_Sum_basophil_neutrophil_counts_ENSG00000250412.1_Adipose_Visceral_Omentum	3	1.048	1	-0.478	0.522	0.000
Astle_et_al_2016_Sum_basophil_neutrophil_counts_ENSG00000244510.2_Nerve_Tibial	3	0.747	1	-1.077	1.026	0.000
Astle_et_al_2016_Sum_basophil_neutrophil_counts_ENSG00000204622.11_Artery_Aorta	5	2.800	3	0.045	0.158	0.485
Astle_et_al_2016_Sum_basophil_neutrophil_counts_ENSG00000160323.18_Cells_Cultured_fibroblasts	5	2.711	3	0.025	0.115	0.212
Astle_et_al_2016_Sum_basophil_neutrophil_counts_ENSG00000228022.5_Lung	3	1.046	1	0.231	0.258	0.000
Astle_et_al_2016_Sum_basophil_neutrophil_counts_ENSG00000244510.2_Brain_Hypothalamus	3	0.925	1	0.566	0.429	0.000
Astle_et_al_2016_Sum_basophil_neutrophil_counts_ENSG00000250412.1_Brain_Caudate_basal_ganglia	3	1.013	1	-0.682	0.842	0.000
Astle_et_al_2016_Sum_basophil_neutrophil_counts_ENSG00000160323.18_Esophagus_Gastroesophageal_Junction	4	2.180	2	-0.006	0.102	0.000
Astle_et_al_2016_Sum_basophil_neutrophil_counts_ENSG00000244510.2_Testis	3	1.008	1	-0.744	0.662	0.000
Astle_et_al_2016_Sum_basophil_neutrophil_counts_ENSG00000250412.1_Artery_Tibial	3	1.492	1	-0.590	0.394	0.000
Astle_et_al_2016_Sum_basophil_neutrophil_counts_ENSG00000160323.18_Pancreas	5	3.060	3	-0.122	0.093	0.045
Astle_et_al_2016_Sum_basophil_neutrophil_counts_ENSG00000244510.2_Skin_Sun_Exposed	2	0.932	1	-0.650	0.541	0.000
Astle_et_al_2016_Sum_basophil_neutrophil_counts_ENSG00000204438.10_Brain_Spinal_cord_cervical_c-1	3	0.973	1	-0.396	0.518	0.000
Astle_et_al_2016_Sum_basophil_neutrophil_counts_ENSG00000160323.18_Brain_Cortex	5	2.736	3	-0.123	0.087	0.858
Astle_et_al_2016_Sum_basophil_neutrophil_counts_ENSG00000250412.1_Colon_Transverse	3	0.881	1	-0.403	0.752	0.000
Astle_et_al_2016_Sum_basophil_neutrophil_counts_ENSG00000160323.18_Skin_Sun_Exposed	5	3.123	3	0.041	0.070	0.000
Astle_et_al_2016_Sum_basophil_neutrophil_counts_ENSG00000233916.1_Adipose_Subcutaneous	4	1.117	1	-0.034	0.206	0.000
Astle_et_al_2016_Sum_basophil_neutrophil_counts_ENSG00000244510.2_Esophagus_Muscularis	3	1.021	1	-0.719	0.579	0.000
Astle_et_al_2016_Sum_basophil_neutrophil_counts_ENSG00000250412.1_Spleen	3	1.266	1	-0.751	0.470	0.000
Astle_et_al_2016_Sum_basophil_neutrophil_counts_ENSG00000250412.1_Brain_Nucleus_accumbens_basal_ganglia	3	0.961	1	-0.013	0.853	0.000
Astle_et_al_2016_Sum_basophil_neutrophil_counts_ENSG00000204622.11_Pancreas	5	2.468	2	0.512	0.294	0.000
Astle_et_al_2016_Sum_basophil_neutrophil_counts_ENSG00000244510.2_Muscle_Skeletal	3	0.940	1	-0.615	0.608	0.000
Astle_et_al_2016_Sum_basophil_neutrophil_counts_ENSG00000250412.1_Skin_Not_Sun_Exposed	4	2.089	2	-0.524	0.178	0.000
Astle_et_al_2016_Sum_basophil_neutrophil_counts_ENSG00000160323.18_Esophagus_Muscularis	6	3.596	4	0.121	0.059	0.000
Astle_et_al_2016_Sum_basophil_neutrophil_counts_ENSG00000160323.18_Brain_Amygdala	4	1.170	1	0.150	0.320	0.000
Astle_et_al_2016_Sum_basophil_neutrophil_counts_ENSG00000160323.18_Muscle_Skeletal	4	2.106	2	0.139	0.101	0.168
Astle_et_al_2016_Sum_basophil_neutrophil_counts_ENSG00000165915.13_Thyroid	3	1.139	1	0.371	0.418	0.000
Astle_et_al_2016_Sum_basophil_neutrophil_counts_ENSG00000250412.1_Brain_Frontal_Cortex_BA9	3	1.000	1	-0.143	0.528	0.000
Astle_et_al_2016_Sum_basophil_neutrophil_counts_ENSG00000204428.12_Brain_Cerebellum	3	1.025	1	-0.070	0.128	0.000
Astle_et_al_2016_Sum_basophil_neutrophil_counts_ENSG00000244510.2_Artery_Tibial	3	1.451	1	-0.622	0.583	0.000
Astle_et_al_2016_Sum_basophil_neutrophil_counts_ENSG00000204622.11_Brain_Cortex	4	1.527	1	0.987	1.308	0.000
Astle_et_al_2016_Sum_basophil_neutrophil_counts_ENSG00000244510.2_Brain_Caudate_basal_ganglia	3	0.872	1	0.582	0.479	0.000
Astle_et_al_2016_Sum_basophil_neutrophil_counts_ENSG00000160323.18_Ovary	4	2.607	3	-0.063	0.128	0.444
Astle_et_al_2016_Sum_basophil_neutrophil_counts_ENSG00000244510.2_Prostate	2	0.555	1	-1.102	1.008	0.000
Astle_et_al_2016_Sum_basophil_neutrophil_counts_ENSG00000160323.18_Prostate	4	2.138	2	-0.201	0.129	0.838
Astle_et_al_2016_Sum_basophil_neutrophil_counts_ENSG00000244510.2_Adipose_Visceral_Omentum	3	0.996	1	-0.870	0.679	0.000
Astle_et_al_2016_Sum_basophil_neutrophil_counts_ENSG00000160323.18_Artery_Coronary	4	1.151	1	0.073	0.169	0.000
Astle_et_al_2016_Sum_basophil_neutrophil_counts_ENSG00000204622.11_Esophagus_Gastroesophageal_Junction	4	2.420	2	-0.011	0.133	0.000
Astle_et_al_2016_Sum_basophil_neutrophil_counts_ENSG00000160323.18_Cells_EBV-transformed_lymphocytes	3	0.999	1	0.335	0.551	0.000
Astle_et_al_2016_Sum_basophil_neutrophil_counts_ENSG00000244510.2_Cells_Cultured_fibroblasts	3	2.002	2	0.178	0.204	0.580
Astle_et_al_2016_Sum_basophil_neutrophil_counts_ENSG00000160323.18_Brain_Spinal_cord_cervical_c-1	3	1.028	2	0.118	0.243	0.000
Astle_et_al_2016_Sum_basophil_neutrophil_counts_ENSG00000160323.18_Lung	4	2.156	2	0.058	0.101	0.000
Astle_et_al_2016_Sum_basophil_neutrophil_counts_ENSG00000244510.2_Esophagus_Gastroesophageal_Junction	3	0.919	1	-0.953	0.739	0.000
Astle_et_al_2016_Sum_basophil_neutrophil_counts_ENSG00000204438.10_Skin_Not_Sun_Exposed	5	2.821	3	0.172	0.154	0.772
Astle_et_al_2016_Sum_basophil_neutrophil_counts_ENSG00000204428.12_Esophagus_Mucosa	3	1.058	1	-0.120	0.412	0.000
Astle_et_al_2016_Sum_basophil_neutrophil_counts_ENSG00000244510.2_Pituitary	3	0.801	1	-1.119	1.089	0.000
Astle_et_al_2016_Sum_basophil_neutrophil_counts_ENSG00000160323.18_Brain_Hippocampus	4	1.993	2	0.053	0.167	0.000
Astle_et_al_2016_Sum_basophil_neutrophil_counts_ENSG00000184451.5_Spleen	3	0.986	1	0.410	0.396	0.000
Astle_et_al_2016_Sum_basophil_neutrophil_counts_ENSG00000160323.18_Adrenal_Gland	4	2.167	2	0.057	0.187	0.000
Astle_et_al_2016_Sum_basophil_neutrophil_counts_ENSG00000184451.5_Esophagus_Gastroesophageal_Junction	2	0.715	1	-0.827	0.528	0.000
Astle_et_al_2016_Sum_basophil_neutrophil_counts_ENSG00000244510.2_Colon_Sigmoid	2	0.941	1	-0.658	0.612	0.000
Astle_et_al_2016_Sum_basophil_neutrophil_counts_ENSG00000184451.5_Pancreas	2	0.825	1	0.832	0.614	0.000
Astle_et_al_2016_Sum_basophil_neutrophil_counts_ENSG00000184451.5_Skin_Sun_Exposed	2	0.627	1	-0.674	0.653	0.000
Astle_et_al_2016_Sum_basophil_neutrophil_counts_ENSG00000160323.18_Esophagus_Mucosa	5	2.092	2	0.074	0.083	0.000
Astle_et_al_2016_Sum_basophil_neutrophil_counts_ENSG00000184451.5_Liver	2	0.748	1	0.768	0.464	0.000
Astle_et_al_2016_Sum_basophil_neutrophil_counts_ENSG00000244510.2_Adipose_Subcutaneous	3	0.932	1	-0.973	0.855	0.000
Astle_et_al_2016_Sum_basophil_neutrophil_counts_ENSG00000184451.5_Adipose_Subcutaneous	2	0.629	1	-0.828	0.510	0.000
Astle_et_al_2016_Sum_basophil_neutrophil_counts_ENSG00000204622.11_Vagina	3	1.415	1	1.055	1.047	0.000
Astle_et_al_2016_Sum_basophil_neutrophil_counts_ENSG00000228022.5_Small_Intestine_Terminal_Ileum	3	1.145	1	-0.380	0.368	0.000
Astle_et_al_2016_Sum_basophil_neutrophil_counts_ENSG00000160323.18_Heart_Atrial_Appendage	3	1.999	2	0.054	0.106	0.000
Astle_et_al_2016_Sum_basophil_neutrophil_counts_ENSG00000204632.11_Brain_Hippocampus	4	0.677	1	1.208	1.178	0.000
Astle_et_al_2016_Sum_basophil_neutrophil_counts_ENSG00000244510.2_Breast_Mammary_Tissue	2	0.635	1	-1.136	1.063	0.000
Astle_et_al_2016_Sum_basophil_neutrophil_counts_ENSG00000204622.11_Cells_EBV-transformed_lymphocytes	4	1.261	1	1.275	0.196	0.000
Astle_et_al_2016_Sum_basophil_neutrophil_counts_ENSG00000204228.3_Esophagus_Gastroesophageal_Junction	4	2.148	2	-0.335	0.143	0.292
Astle_et_al_2016_Sum_basophil_neutrophil_counts_ENSG00000204622.11_Brain_Spinal_cord_cervical_c-1	3	1.228	1	1.094	1.414	0.000
Astle_et_al_2016_Sum_basophil_neutrophil_counts_ENSG00000204622.11_Lung	4	2.225	2	0.451	0.507	0.202
Astle_et_al_2016_Sum_basophil_neutrophil_counts_ENSG00000228022.5_Esophagus_Muscularis	3	1.110	1	0.236	0.153	0.000
Astle_et_al_2016_Sum_basophil_neutrophil_counts_ENSG00000204632.11_Adrenal_Gland	4	2.054	2	0.190	0.370	0.304
Astle_et_al_2016_Sum_basophil_neutrophil_counts_ENSG00000142230.11_Artery_Tibial	3	1.055	1	0.616	0.257	0.000
Astle_et_al_2016_Sum_basophil_neutrophil_counts_ENSG00000142230.11_Adipose_Subcutaneous	3	0.815	1	0.730	0.244	0.000
Astle_et_al_2016_Sum_basophil_neutrophil_counts_ENSG00000142230.11_Brain_Caudate_basal_ganglia	2	0.947	1	0.376	0.234	0.000
Astle_et_al_2016_Sum_basophil_neutrophil_counts_ENSG00000204428.12_Heart_Atrial_Appendage	2	1.010	1	-0.325	0.721	0.000
Astle_et_al_2016_Sum_basophil_neutrophil_counts_ENSG00000142230.11_Muscle_Skeletal	3	1.032	1	0.373	0.108	0.000
Astle_et_al_2016_Sum_basophil_neutrophil_counts_ENSG00000204622.11_Small_Intestine_Terminal_Ileum	4	1.129	1	0.995	1.151	0.000
Astle_et_al_2016_Sum_basophil_neutrophil_counts_ENSG00000233916.1_Stomach	3	0.978	1	0.539	0.536	0.000
Astle_et_al_2016_Sum_basophil_neutrophil_counts_ENSG00000142230.11_Small_Intestine_Terminal_Ileum	2	0.807	1	0.476	0.366	0.000
Astle_et_al_2016_Sum_basophil_neutrophil_counts_ENSG00000142230.11_Thyroid	2	0.962	1	0.312	0.201	0.000
Astle_et_al_2016_Sum_basophil_neutrophil_counts_ENSG00000204622.11_Brain_Amygdala	3	1.120	1	1.114	1.082	0.000
Astle_et_al_2016_Sum_basophil_neutrophil_counts_ENSG00000142230.11_Cells_EBV-transformed_lymphocytes	3	1.021	1	0.490	0.401	0.000
Astle_et_al_2016_Sum_basophil_neutrophil_counts_ENSG00000142230.11_Nerve_Tibial	2	0.748	1	0.232	0.313	0.000
Astle_et_al_2016_Sum_basophil_neutrophil_counts_ENSG00000204622.11_Esophagus_Muscularis	5	2.936	3	0.239	0.369	0.000
Astle_et_al_2016_Sum_basophil_neutrophil_counts_ENSG00000204632.11_Esophagus_Mucosa	6	3.215	3	0.763	0.177	0.841
Astle_et_al_2016_Sum_basophil_neutrophil_counts_ENSG00000204228.3_Brain_Cortex	3	1.304	1	-0.430	0.173	0.000
Astle_et_al_2016_Sum_basophil_neutrophil_counts_ENSG00000142230.11_Heart_Left_Ventricle	3	1.046	1	0.670	0.218	0.000
Astle_et_al_2016_Sum_basophil_neutrophil_counts_ENSG00000142230.11_Whole_Blood	3	1.145	1	0.604	0.190	0.000
Astle_et_al_2016_Sum_basophil_neutrophil_counts_ENSG00000142230.11_Heart_Atrial_Appendage	3	1.286	1	0.868	0.312	0.000
Astle_et_al_2016_Sum_basophil_neutrophil_counts_ENSG00000228022.5_Brain_Amygdala	3	1.179	1	0.218	0.244	0.000
Astle_et_al_2016_Sum_basophil_neutrophil_counts_ENSG00000142230.11_Cells_Cultured_fibroblasts	3	1.050	1	0.440	0.296	0.000
Astle_et_al_2016_Sum_basophil_neutrophil_counts_ENSG00000204428.12_Brain_Hippocampus	3	1.040	1	-0.146	0.408	0.000
Astle_et_al_2016_Sum_basophil_neutrophil_counts_ENSG00000204622.11_Brain_Substantia_nigra	3	1.055	1	1.019	1.222	0.000
Astle_et_al_2016_Sum_basophil_neutrophil_counts_ENSG00000165915.13_Colon_Sigmoid	3	1.203	1	0.963	0.542	0.000
Astle_et_al_2016_Sum_basophil_neutrophil_counts_ENSG00000228022.5_Skin_Sun_Exposed	3	1.056	1	0.339	0.246	0.000
Astle_et_al_2016_Sum_basophil_neutrophil_counts_ENSG00000204622.11_Skin_Sun_Exposed	5	2.216	2	0.596	0.062	0.000
Astle_et_al_2016_Sum_basophil_neutrophil_counts_ENSG00000165915.13_Breast_Mammary_Tissue	2	0.913	1	0.977	1.070	0.000
Astle_et_al_2016_Sum_basophil_neutrophil_counts_ENSG00000165915.13_Brain_Cerebellum	4	1.500	2	0.456	0.199	0.000
Astle_et_al_2016_Sum_basophil_neutrophil_counts_ENSG00000084764.10_Esophagus_Mucosa	3	1.047	1	0.291	0.323	0.000
Astle_et_al_2016_Sum_basophil_neutrophil_counts_ENSG00000165915.13_Adipose_Subcutaneous	3	1.005	1	0.459	0.527	0.000
Astle_et_al_2016_Sum_basophil_neutrophil_counts_ENSG00000084764.10_Spleen	2	0.931	1	0.651	0.563	0.000
Astle_et_al_2016_Sum_basophil_neutrophil_counts_ENSG00000084764.10_Heart_Atrial_Appendage	2	0.930	1	0.422	0.202	0.000
Astle_et_al_2016_Sum_basophil_neutrophil_counts_ENSG00000233916.1_Heart_Atrial_Appendage	4	1.644	2	-0.486	0.353	0.000
Astle_et_al_2016_Sum_basophil_neutrophil_counts_ENSG00000084764.10_Skin_Not_Sun_Exposed	3	1.030	1	0.249	0.209	0.000
Astle_et_al_2016_Sum_basophil_neutrophil_counts_ENSG00000165915.13_Whole_Blood	3	1.018	1	0.438	0.473	0.000
Astle_et_al_2016_Sum_basophil_neutrophil_counts_ENSG00000204428.12_Adrenal_Gland	2	0.562	1	0.008	0.483	0.000
Astle_et_al_2016_Sum_basophil_neutrophil_counts_ENSG00000204228.3_Pancreas	5	2.240	2	-0.209	0.186	0.000
Astle_et_al_2016_Sum_basophil_neutrophil_counts_ENSG00000084764.10_Adrenal_Gland	2	0.964	1	0.326	0.353	0.000
Astle_et_al_2016_Sum_basophil_neutrophil_counts_ENSG00000084764.10_Nerve_Tibial	3	1.048	1	0.486	0.379	0.000
Astle_et_al_2016_Sum_basophil_neutrophil_counts_ENSG00000165915.13_Brain_Cerebellar_Hemisphere	3	1.020	1	1.008	0.350	0.000
Astle_et_al_2016_Sum_basophil_neutrophil_counts_ENSG00000165915.13_Brain_Putamen_basal_ganglia	2	0.930	1	1.008	1.030	0.000
Astle_et_al_2016_Sum_basophil_neutrophil_counts_ENSG00000084764.10_Testis	2	0.983	1	-0.655	0.420	0.000
Astle_et_al_2016_Sum_basophil_neutrophil_counts_ENSG00000084764.10_Skin_Sun_Exposed	3	1.116	1	0.226	0.095	0.000
Astle_et_al_2016_Sum_basophil_neutrophil_counts_ENSG00000165915.13_Cells_Cultured_fibroblasts	2	0.985	1	-0.131	0.184	0.000
Astle_et_al_2016_Sum_basophil_neutrophil_counts_ENSG00000084764.10_Small_Intestine_Terminal_Ileum	2	0.752	1	0.762	0.614	0.000
Astle_et_al_2016_Sum_basophil_neutrophil_counts_ENSG00000084764.10_Muscle_Skeletal	2	0.987	1	0.138	0.335	0.000
Astle_et_al_2016_Sum_basophil_neutrophil_counts_ENSG00000165915.13_Artery_Aorta	3	1.048	1	0.610	0.670	0.000
Astle_et_al_2016_Sum_basophil_neutrophil_counts_ENSG00000165915.13_Brain_Anterior_cingulate_cortex_BA24	3	0.972	1	1.157	0.791	0.000
Astle_et_al_2016_Sum_basophil_neutrophil_counts_ENSG00000165915.13_Brain_Cortex	3	1.040	1	0.636	0.788	0.000
Astle_et_al_2016_Sum_basophil_neutrophil_counts_ENSG00000084764.10_Artery_Tibial	3	1.065	1	0.514	0.341	0.000
Astle_et_al_2016_Sum_basophil_neutrophil_counts_ENSG00000165915.13_Esophagus_Gastroesophageal_Junction	3	1.025	1	0.694	0.913	0.000
Astle_et_al_2016_Sum_basophil_neutrophil_counts_ENSG00000165915.13_Esophagus_Muscularis	3	1.002	1	0.594	0.681	0.000
Astle_et_al_2016_Sum_basophil_neutrophil_counts_ENSG00000084764.10_Ovary	3	1.025	1	0.509	0.389	0.000
Astle_et_al_2016_Sum_basophil_neutrophil_counts_ENSG00000052126.14_Cells_Cultured_fibroblasts	4	2.212	2	-0.311	0.236	0.310
Astle_et_al_2016_Sum_basophil_neutrophil_counts_ENSG00000084764.10_Adipose_Visceral_Omentum	2	0.978	1	0.491	0.460	0.000
Astle_et_al_2016_Sum_basophil_neutrophil_counts_ENSG00000165915.13_Skin_Sun_Exposed	4	1.686	2	-0.016	0.162	0.000
Astle_et_al_2016_Sum_basophil_neutrophil_counts_ENSG00000084764.10_Artery_Aorta	3	0.986	1	0.647	0.390	0.000
Astle_et_al_2016_Sum_basophil_neutrophil_counts_ENSG00000084764.10_Cells_Cultured_fibroblasts	3	1.017	1	0.346	0.386	0.000
Astle_et_al_2016_Sum_basophil_neutrophil_counts_ENSG00000165915.13_Adipose_Visceral_Omentum	3	1.015	1	0.617	0.758	0.000
Astle_et_al_2016_Sum_basophil_neutrophil_counts_ENSG00000084764.10_Esophagus_Gastroesophageal_Junction	2	0.971	1	0.576	0.485	0.000
Astle_et_al_2016_Sum_basophil_neutrophil_counts_ENSG00000084764.10_Whole_Blood	3	1.656	2	0.781	0.268	0.000
Astle_et_al_2016_Sum_basophil_neutrophil_counts_ENSG00000165915.13_Ovary	2	0.939	1	0.997	1.120	0.000
Astle_et_al_2016_Sum_basophil_neutrophil_counts_ENSG00000165915.13_Artery_Coronary	2	0.803	1	1.201	1.358	0.000
Astle_et_al_2016_Sum_basophil_neutrophil_counts_ENSG00000165915.13_Artery_Tibial	3	1.029	1	0.603	0.135	0.000
Astle_et_al_2016_Sum_basophil_neutrophil_counts_ENSG00000204428.12_Brain_Spinal_cord_cervical_c-1	3	1.366	1	-0.184	0.531	0.000
Astle_et_al_2016_Sum_basophil_neutrophil_counts_ENSG00000084764.10_Heart_Left_Ventricle	2	0.965	1	0.515	0.331	0.000
Astle_et_al_2016_Sum_basophil_neutrophil_counts_ENSG00000165915.13_Muscle_Skeletal	4	1.993	2	0.439	0.672	0.000
Astle_et_al_2016_Sum_basophil_neutrophil_counts_ENSG00000084764.10_Brain_Putamen_basal_ganglia	2	0.527	1	0.934	0.834	0.000
Astle_et_al_2016_Sum_basophil_neutrophil_counts_ENSG00000084764.10_Brain_Cerebellar_Hemisphere	2	0.712	1	-0.845	0.686	0.000
Astle_et_al_2016_Sum_basophil_neutrophil_counts_ENSG00000204622.11_Prostate	4	2.345	2	0.524	0.199	0.000
Astle_et_al_2016_Sum_basophil_neutrophil_counts_ENSG00000204469.12_Heart_Atrial_Appendage	2	0.816	1	2.477	2.534	0.000
Astle_et_al_2016_Sum_basophil_neutrophil_counts_ENSG00000084764.10_Adipose_Subcutaneous	2	0.970	1	0.362	0.331	0.000
Astle_et_al_2016_Sum_basophil_neutrophil_counts_ENSG00000084764.10_Breast_Mammary_Tissue	2	0.767	1	0.765	0.681	0.000
Astle_et_al_2016_Sum_basophil_neutrophil_counts_ENSG00000165915.13_Brain_Caudate_basal_ganglia	2	0.980	1	0.961	0.936	0.000
Astle_et_al_2016_Sum_basophil_neutrophil_counts_ENSG00000165915.13_Testis	3	1.253	1	0.532	0.763	0.000
Astle_et_al_2016_Sum_basophil_neutrophil_counts_ENSG00000084764.10_Brain_Cerebellum	2	0.841	1	-0.775	0.554	0.000
Astle_et_al_2016_Sum_basophil_neutrophil_counts_ENSG00000165915.13_Nerve_Tibial	3	1.341	1	0.405	0.578	0.000
Astle_et_al_2016_Sum_basophil_neutrophil_counts_ENSG00000052126.14_Heart_Atrial_Appendage	3	1.160	1	0.111	0.235	0.000
Astle_et_al_2016_Sum_basophil_neutrophil_counts_ENSG00000165915.13_Lung	3	1.093	1	0.650	0.799	0.000
Astle_et_al_2016_Sum_basophil_neutrophil_counts_ENSG00000204428.12_Cells_EBV-transformed_lymphocytes	2	0.970	1	-0.264	0.871	0.000
Astle_et_al_2016_Sum_basophil_neutrophil_counts_ENSG00000165915.13_Brain_Nucleus_accumbens_basal_ganglia	2	0.904	1	1.070	1.213	0.000
Astle_et_al_2016_Sum_basophil_neutrophil_counts_ENSG00000204622.11_Artery_Coronary	4	1.291	1	1.587	0.946	0.000
Astle_et_al_2016_Sum_basophil_neutrophil_counts_ENSG00000165915.13_Brain_Hippocampus	2	0.940	1	1.122	1.201	0.000
Astle_et_al_2016_Sum_basophil_neutrophil_counts_ENSG00000165915.13_Skin_Not_Sun_Exposed	3	1.222	1	-0.102	0.235	0.000
Astle_et_al_2016_Sum_basophil_neutrophil_counts_ENSG00000165915.13_Adrenal_Gland	3	1.229	1	0.382	0.476	0.000
Astle_et_al_2016_Sum_basophil_neutrophil_counts_ENSG00000165915.13_Brain_Frontal_Cortex_BA9	2	0.990	1	0.680	0.741	0.000
Astle_et_al_2016_Sum_basophil_neutrophil_counts_ENSG00000165915.13_Heart_Atrial_Appendage	2	1.013	1	0.481	0.298	0.000
Astle_et_al_2016_Sum_basophil_neutrophil_counts_ENSG00000165915.13_Colon_Transverse	2	0.944	1	0.969	1.135	0.000
Astle_et_al_2016_Sum_basophil_neutrophil_counts_ENSG00000052126.14_Esophagus_Mucosa	3	1.275	1	0.372	0.129	0.000
Astle_et_al_2016_Sum_basophil_neutrophil_counts_ENSG00000204622.11_Ovary	5	2.573	2	0.055	0.175	0.000
Astle_et_al_2016_Sum_basophil_neutrophil_counts_ENSG00000204632.11_Heart_Atrial_Appendage	5	2.295	2	0.695	0.336	0.000
Astle_et_al_2016_Sum_basophil_neutrophil_counts_ENSG00000204428.12_Lung	2	1.007	1	-0.077	0.224	0.000
Astle_et_al_2016_Sum_basophil_neutrophil_counts_ENSG00000233916.1_Spleen	4	2.008	2	-0.306	0.263	0.000
Astle_et_al_2016_Sum_basophil_neutrophil_counts_ENSG00000204438.10_Spleen	3	0.852	1	1.169	0.869	0.000
Astle_et_al_2016_Sum_basophil_neutrophil_counts_ENSG00000204622.11_Muscle_Skeletal	5	2.169	2	0.634	0.121	0.000
Astle_et_al_2016_Sum_basophil_neutrophil_counts_ENSG00000204469.12_Colon_Transverse	3	1.006	1	0.089	2.691	0.000
Astle_et_al_2016_Sum_basophil_neutrophil_counts_ENSG00000228022.5_Brain_Substantia_nigra	3	1.057	1	-0.233	0.664	0.000
Astle_et_al_2016_Sum_basophil_neutrophil_counts_ENSG00000198496.10_Uterus	2	0.981	1	0.175	0.201	0.000
Astle_et_al_2016_Sum_basophil_neutrophil_counts_ENSG00000052126.14_Kidney_Cortex	3	0.938	1	0.009	0.298	0.000
Astle_et_al_2016_Sum_basophil_neutrophil_counts_ENSG00000198496.10_Minor_Salivary_Gland	3	1.017	1	0.277	0.236	0.000
Astle_et_al_2016_Sum_basophil_neutrophil_counts_ENSG00000198496.10_Liver	3	1.028	1	0.400	0.273	0.000
Astle_et_al_2016_Sum_basophil_neutrophil_counts_ENSG00000198496.10_Kidney_Cortex	3	1.017	1	0.531	0.416	0.000
Astle_et_al_2016_Sum_basophil_neutrophil_counts_ENSG00000198496.10_Brain_Anterior_cingulate_cortex_BA24	3	1.081	1	0.155	0.077	0.000
Astle_et_al_2016_Sum_basophil_neutrophil_counts_ENSG00000198496.10_Colon_Sigmoid	3	1.115	1	0.044	0.126	0.000
Astle_et_al_2016_Sum_basophil_neutrophil_counts_ENSG00000052126.14_Vagina	2	0.579	1	-0.863	0.385	0.000
Astle_et_al_2016_Sum_basophil_neutrophil_counts_ENSG00000198496.10_Adipose_Subcutaneous	3	1.183	1	-0.104	0.050	0.000
Astle_et_al_2016_Sum_basophil_neutrophil_counts_ENSG00000198496.10_Brain_Cerebellum	3	1.080	1	0.128	0.098	0.000
Astle_et_al_2016_Sum_basophil_neutrophil_counts_ENSG00000198496.10_Heart_Left_Ventricle	2	0.989	1	0.163	0.071	0.000
Astle_et_al_2016_Sum_basophil_neutrophil_counts_ENSG00000052126.14_Whole_Blood	4	1.950	2	0.037	0.247	0.000
Astle_et_al_2016_Sum_basophil_neutrophil_counts_ENSG00000198496.10_Thyroid	3	1.129	1	0.161	0.065	0.000
Astle_et_al_2016_Sum_basophil_neutrophil_counts_ENSG00000198496.10_Brain_Putamen_basal_ganglia	3	1.175	1	0.169	0.096	0.000
Astle_et_al_2016_Sum_basophil_neutrophil_counts_ENSG00000228022.5_Prostate	3	1.171	1	0.054	0.737	0.000
Astle_et_al_2016_Sum_basophil_neutrophil_counts_ENSG00000198496.10_Brain_Nucleus_accumbens_basal_ganglia	3	1.193	1	0.134	0.057	0.000
Astle_et_al_2016_Sum_basophil_neutrophil_counts_ENSG00000198496.10_Brain_Frontal_Cortex_BA9	3	1.107	1	0.151	0.066	0.000
Astle_et_al_2016_Sum_basophil_neutrophil_counts_ENSG00000198496.10_Skin_Not_Sun_Exposed	3	1.170	1	0.086	0.089	0.000
Astle_et_al_2016_Sum_basophil_neutrophil_counts_ENSG00000204469.12_Testis	3	1.206	1	-0.334	0.279	0.000
Astle_et_al_2016_Sum_basophil_neutrophil_counts_ENSG00000198496.10_Stomach	4	1.290	1	-0.119	0.103	0.000
Astle_et_al_2016_Sum_basophil_neutrophil_counts_ENSG00000204610.12_Skin_Not_Sun_Exposed	3	1.112	1	1.570	0.303	0.000
Astle_et_al_2016_Sum_basophil_neutrophil_counts_ENSG00000198496.10_Spleen	3	1.073	1	0.236	0.120	0.000
Astle_et_al_2016_Sum_basophil_neutrophil_counts_ENSG00000233916.1_Adrenal_Gland	3	0.993	1	0.529	0.601	0.000
Astle_et_al_2016_Sum_basophil_neutrophil_counts_ENSG00000198496.10_Colon_Transverse	3	1.164	1	0.116	0.108	0.000
Astle_et_al_2016_Sum_basophil_neutrophil_counts_ENSG00000198496.10_Artery_Tibial	3	1.136	1	0.086	0.072	0.000
Astle_et_al_2016_Sum_basophil_neutrophil_counts_ENSG00000198496.10_Brain_Caudate_basal_ganglia	3	1.136	1	0.122	0.055	0.000
Astle_et_al_2016_Sum_basophil_neutrophil_counts_ENSG00000198496.10_Adipose_Visceral_Omentum	3	1.124	1	0.095	0.112	0.000
Astle_et_al_2016_Sum_basophil_neutrophil_counts_ENSG00000169118.17_Breast_Mammary_Tissue	2	0.848	1	-1.417	1.015	0.000
Astle_et_al_2016_Sum_basophil_neutrophil_counts_ENSG00000204622.11_Heart_Atrial_Appendage	4	1.353	1	0.441	0.816	0.000
Astle_et_al_2016_Sum_basophil_neutrophil_counts_ENSG00000198496.10_Nerve_Tibial	3	1.124	1	0.036	0.104	0.000
Astle_et_al_2016_Sum_basophil_neutrophil_counts_ENSG00000198496.10_Brain_Hypothalamus	2	0.950	1	0.153	0.090	0.000
Astle_et_al_2016_Sum_basophil_neutrophil_counts_ENSG00000198496.10_Testis	3	1.153	1	0.148	0.066	0.000
Astle_et_al_2016_Sum_basophil_neutrophil_counts_ENSG00000169118.17_Adipose_Subcutaneous	4	1.362	1	-0.858	0.513	0.000
Astle_et_al_2016_Sum_basophil_neutrophil_counts_ENSG00000198496.10_Vagina	3	1.046	1	0.211	0.165	0.000
Astle_et_al_2016_Sum_basophil_neutrophil_counts_ENSG00000198496.10_Artery_Aorta	3	1.112	1	0.032	0.123	0.000
Astle_et_al_2016_Sum_basophil_neutrophil_counts_ENSG00000198496.10_Cells_Cultured_fibroblasts	4	1.951	2	-0.028	0.098	0.000
Astle_et_al_2016_Sum_basophil_neutrophil_counts_ENSG00000204632.11_Skin_Sun_Exposed	5	3.106	3	-0.393	0.165	0.887
Astle_et_al_2016_Sum_basophil_neutrophil_counts_ENSG00000198496.10_Esophagus_Gastroesophageal_Junction	3	1.052	1	0.083	0.108	0.000
Astle_et_al_2016_Sum_basophil_neutrophil_counts_ENSG00000052126.14_Brain_Cerebellar_Hemisphere	3	0.956	1	0.014	0.233	0.000
Astle_et_al_2016_Sum_basophil_neutrophil_counts_ENSG00000228022.5_Ovary	3	0.983	1	0.379	0.407	0.000
Astle_et_al_2016_Sum_basophil_neutrophil_counts_ENSG00000198496.10_Pancreas	3	1.054	1	0.157	0.187	0.000
Astle_et_al_2016_Sum_basophil_neutrophil_counts_ENSG00000198496.10_Brain_Cortex	3	1.076	1	0.136	0.117	0.000
Astle_et_al_2016_Sum_basophil_neutrophil_counts_ENSG00000204610.12_Skin_Sun_Exposed	4	1.396	1	0.543	0.392	0.000
Astle_et_al_2016_Sum_basophil_neutrophil_counts_ENSG00000198496.10_Breast_Mammary_Tissue	3	1.238	1	0.161	0.062	0.000
Astle_et_al_2016_Sum_basophil_neutrophil_counts_ENSG00000198496.10_Whole_Blood	4	1.703	2	0.102	0.113	0.781
Astle_et_al_2016_Sum_basophil_neutrophil_counts_ENSG00000204469.12_Nerve_Tibial	3	1.440	1	-0.868	0.376	0.000
Astle_et_al_2016_Sum_basophil_neutrophil_counts_ENSG00000169118.17_Whole_Blood	3	2.005	2	-0.128	0.156	0.000
Astle_et_al_2016_Sum_basophil_neutrophil_counts_ENSG00000052126.14_Lung	2	0.829	1	0.598	0.365	0.000
Astle_et_al_2016_Sum_basophil_neutrophil_counts_ENSG00000204428.12_Skin_Sun_Exposed	3	1.413	1	-0.009	0.208	0.000
Astle_et_al_2016_Sum_basophil_neutrophil_counts_ENSG00000204622.11_Esophagus_Mucosa	5	1.477	1	0.452	0.439	0.000
Astle_et_al_2016_Sum_basophil_neutrophil_counts_ENSG00000198496.10_Pituitary	3	1.044	1	0.193	0.153	0.000
Astle_et_al_2016_Sum_basophil_neutrophil_counts_ENSG00000198496.10_Brain_Cerebellar_Hemisphere	3	1.090	1	0.152	0.083	0.000
Astle_et_al_2016_Sum_basophil_neutrophil_counts_ENSG00000198496.10_Brain_Hippocampus	3	1.102	1	0.181	0.091	0.000
Astle_et_al_2016_Sum_basophil_neutrophil_counts_ENSG00000198496.10_Adrenal_Gland	3	1.174	1	0.129	0.133	0.000
Astle_et_al_2016_Sum_basophil_neutrophil_counts_ENSG00000198496.10_Esophagus_Mucosa	3	1.174	1	0.115	0.049	0.000
Astle_et_al_2016_Sum_basophil_neutrophil_counts_ENSG00000198496.10_Heart_Atrial_Appendage	3	1.128	1	0.113	0.084	0.000
Astle_et_al_2016_Sum_basophil_neutrophil_counts_ENSG00000233916.1_Testis	4	2.013	2	-0.136	0.110	0.539
Astle_et_al_2016_Sum_basophil_neutrophil_counts_ENSG00000198496.10_Brain_Substantia_nigra	3	1.050	1	0.164	0.123	0.000
Astle_et_al_2016_Sum_basophil_neutrophil_counts_ENSG00000198496.10_Skin_Sun_Exposed	4	1.833	2	0.084	0.033	0.763
Astle_et_al_2016_Sum_basophil_neutrophil_counts_ENSG00000169118.17_Thyroid	3	1.064	1	-1.537	1.437	0.000
Astle_et_al_2016_Sum_basophil_neutrophil_counts_ENSG00000204438.10_Esophagus_Mucosa	3	1.250	1	1.277	0.689	0.000
Astle_et_al_2016_Sum_basophil_neutrophil_counts_ENSG00000228022.5_Artery_Coronary	3	0.683	1	1.451	0.815	0.000
Astle_et_al_2016_Sum_basophil_neutrophil_counts_ENSG00000198496.10_Brain_Amygdala	3	1.027	1	0.160	0.115	0.000
Astle_et_al_2016_Sum_basophil_neutrophil_counts_ENSG00000198496.10_Small_Intestine_Terminal_Ileum	2	0.957	1	0.257	0.148	0.000
Astle_et_al_2016_Sum_basophil_neutrophil_counts_ENSG00000198496.10_Esophagus_Muscularis	3	1.103	1	0.079	0.063	0.000
Astle_et_al_2016_Sum_basophil_neutrophil_counts_ENSG00000198496.10_Muscle_Skeletal	3	1.108	1	0.114	0.047	0.000
Astle_et_al_2016_Sum_basophil_neutrophil_counts_ENSG00000169118.17_Vagina	2	0.691	1	-1.481	1.099	0.000
Astle_et_al_2016_Sum_basophil_neutrophil_counts_ENSG00000169118.17_Cells_Cultured_fibroblasts	3	1.884	2	-0.310	0.200	0.000
Astle_et_al_2016_Sum_basophil_neutrophil_counts_ENSG00000198496.10_Prostate	3	1.106	1	0.232	0.097	0.000
Astle_et_al_2016_Sum_basophil_neutrophil_counts_ENSG00000204610.12_Esophagus_Muscularis	4	0.776	1	0.268	0.284	0.000
Astle_et_al_2016_Sum_basophil_neutrophil_counts_ENSG00000198496.10_Ovary	3	1.073	1	-0.039	0.232	0.000
Astle_et_al_2016_Sum_basophil_neutrophil_counts_ENSG00000052126.14_Thyroid	2	0.642	1	0.678	0.531	0.000
Astle_et_al_2016_Sum_basophil_neutrophil_counts_ENSG00000198496.10_Artery_Coronary	2	0.990	1	0.162	0.069	0.000
Astle_et_al_2016_Sum_basophil_neutrophil_counts_ENSG00000198496.10_Brain_Spinal_cord_cervical_c-1	3	1.105	1	0.145	0.090	0.000
Astle_et_al_2016_Sum_basophil_neutrophil_counts_ENSG00000198496.10_Cells_EBV-transformed_lymphocytes	3	1.049	1	0.305	0.130	0.000
Astle_et_al_2016_Sum_basophil_neutrophil_counts_ENSG00000198496.10_Lung	3	1.165	1	0.133	0.059	0.000
Astle_et_al_2016_Sum_basophil_neutrophil_counts_ENSG00000204622.11_Brain_Hippocampus	3	1.400	1	1.167	1.385	0.000
Astle_et_al_2016_Sum_basophil_neutrophil_counts_ENSG00000169118.17_Artery_Aorta	2	0.555	1	-1.643	1.165	0.000
Astle_et_al_2016_Sum_basophil_neutrophil_counts_ENSG00000204622.11_Adrenal_Gland	5	2.130	2	1.177	0.206	0.000
Astle_et_al_2016_Sum_basophil_neutrophil_counts_ENSG00000169118.17_Small_Intestine_Terminal_Ileum	3	0.990	1	-1.881	3.786	0.000
Astle_et_al_2016_Sum_basophil_neutrophil_counts_ENSG00000228022.5_Brain_Anterior_cingulate_cortex_BA24	3	1.224	1	0.167	0.421	0.000
Astle_et_al_2016_Sum_basophil_neutrophil_counts_ENSG00000169118.17_Skin_Sun_Exposed	3	1.066	1	-0.073	0.154	0.000
Astle_et_al_2016_Sum_basophil_neutrophil_counts_ENSG00000204610.12_Whole_Blood	3	1.175	1	0.500	0.190	0.000
Astle_et_al_2016_Sum_basophil_neutrophil_counts_ENSG00000204469.12_Lung	3	1.127	1	1.430	1.126	0.000
Astle_et_al_2016_Sum_basophil_neutrophil_counts_ENSG00000204622.11_Heart_Left_Ventricle	5	2.069	2	0.528	0.653	0.000
Astle_et_al_2016_Sum_basophil_neutrophil_counts_ENSG00000052126.14_Colon_Sigmoid	4	1.042	1	0.004	0.224	0.000
Astle_et_al_2016_Sum_basophil_neutrophil_counts_ENSG00000169118.17_Adipose_Visceral_Omentum	3	1.064	1	-1.073	0.675	0.000
Astle_et_al_2016_Sum_basophil_neutrophil_counts_ENSG00000228022.5_Minor_Salivary_Gland	3	1.160	1	0.365	0.410	0.000
Astle_et_al_2016_Sum_basophil_neutrophil_counts_ENSG00000233916.1_Nerve_Tibial	4	1.492	2	0.024	0.259	0.000
Astle_et_al_2016_Sum_basophil_neutrophil_counts_ENSG00000152253.8_Uterus	3	1.103	1	-0.019	0.102	0.000
Astle_et_al_2016_Sum_basophil_neutrophil_counts_ENSG00000052126.14_Esophagus_Muscularis	3	0.923	1	-0.349	0.266	0.000
Astle_et_al_2016_Sum_basophil_neutrophil_counts_ENSG00000169118.17_Ovary	2	0.737	1	0.139	0.297	0.000
Astle_et_al_2016_Sum_basophil_neutrophil_counts_ENSG00000169118.17_Nerve_Tibial	2	0.978	1	-1.060	0.673	0.000
Astle_et_al_2016_Sum_basophil_neutrophil_counts_ENSG00000204622.11_Brain_Putamen_basal_ganglia	4	1.674	2	0.921	0.576	0.000
Astle_et_al_2016_Sum_basophil_neutrophil_counts_ENSG00000012048.20_Esophagus_Muscularis	2	0.917	1	-0.373	0.845	0.000
Astle_et_al_2016_Sum_basophil_neutrophil_counts_ENSG00000204428.12_Brain_Substantia_nigra	3	1.049	1	-0.122	0.467	0.000
Astle_et_al_2016_Sum_basophil_neutrophil_counts_ENSG00000169118.17_Lung	2	1.003	1	-0.830	0.505	0.000
Astle_et_al_2016_Sum_basophil_neutrophil_counts_ENSG00000012048.20_Artery_Tibial	2	0.856	1	-0.072	0.852	0.000
Astle_et_al_2016_Sum_basophil_neutrophil_counts_ENSG00000204610.12_Testis	3	1.067	1	-0.633	0.439	0.000
Astle_et_al_2016_Sum_basophil_neutrophil_counts_ENSG00000228022.5_Uterus	3	1.084	1	-0.019	0.825	0.000
Astle_et_al_2016_Sum_basophil_neutrophil_counts_ENSG00000012048.20_Muscle_Skeletal	3	0.660	1	-0.809	1.562	0.000
Astle_et_al_2016_Sum_basophil_neutrophil_counts_ENSG00000204622.11_Thyroid	6	4.762	5	0.335	0.069	0.418
Astle_et_al_2016_Sum_basophil_neutrophil_counts_ENSG00000012048.20_Cells_EBV-transformed_lymphocytes	3	1.113	1	0.833	1.220	0.000
Astle_et_al_2016_Sum_basophil_neutrophil_counts_ENSG00000012048.20_Heart_Left_Ventricle	2	0.586	1	-0.905	1.702	0.000
Astle_et_al_2016_Sum_basophil_neutrophil_counts_ENSG00000012048.20_Testis	3	0.819	1	1.045	1.210	0.000
Astle_et_al_2016_Sum_basophil_neutrophil_counts_ENSG00000012048.20_Lung	2	0.592	1	-0.802	0.338	0.000
Astle_et_al_2016_Sum_basophil_neutrophil_counts_ENSG00000012048.20_Liver	2	0.987	1	0.259	0.424	0.000
Astle_et_al_2016_Sum_basophil_neutrophil_counts_ENSG00000204428.12_Brain_Amygdala	3	1.655	2	-0.083	0.408	0.000
Astle_et_al_2016_Sum_basophil_neutrophil_counts_ENSG00000169118.17_Adrenal_Gland	3	1.635	2	-0.207	0.360	0.571
Astle_et_al_2016_Sum_basophil_neutrophil_counts_ENSG00000012048.20_Cells_Cultured_fibroblasts	2	0.875	1	-0.507	1.270	0.000
Astle_et_al_2016_Sum_basophil_neutrophil_counts_ENSG00000052126.14_Skin_Sun_Exposed	3	0.794	1	0.904	0.833	0.000
Astle_et_al_2016_Sum_basophil_neutrophil_counts_ENSG00000012048.20_Colon_Transverse	2	0.549	1	-0.756	1.761	0.000
Astle_et_al_2016_Sum_basophil_neutrophil_counts_ENSG00000169118.17_Skin_Not_Sun_Exposed	3	0.934	1	-0.147	0.314	0.000
Astle_et_al_2016_Sum_basophil_neutrophil_counts_ENSG00000012048.20_Spleen	2	0.726	1	-0.869	1.465	0.000
Astle_et_al_2016_Sum_basophil_neutrophil_counts_ENSG00000012048.20_Esophagus_Mucosa	3	0.873	1	-0.402	0.205	0.000
Astle_et_al_2016_Sum_basophil_neutrophil_counts_ENSG00000228022.5_Liver	3	0.976	1	-0.981	0.972	0.000
Astle_et_al_2016_Sum_basophil_neutrophil_counts_ENSG00000012048.20_Brain_Cortex	2	0.625	1	0.237	1.782	0.000
Astle_et_al_2016_Sum_basophil_neutrophil_counts_ENSG00000204469.12_Esophagus_Muscularis	3	0.905	1	0.847	0.553	0.000
Astle_et_al_2016_Sum_basophil_neutrophil_counts_ENSG00000204428.12_Small_Intestine_Terminal_Ileum	3	1.027	1	-0.168	0.463	0.000
Astle_et_al_2016_Sum_basophil_neutrophil_counts_ENSG00000169118.17_Colon_Transverse	3	1.010	1	-0.262	1.258	0.000
Astle_et_al_2016_Sum_basophil_neutrophil_counts_ENSG00000204632.11_Brain_Substantia_nigra	4	1.068	1	0.539	0.647	0.000
Astle_et_al_2016_Sum_basophil_neutrophil_counts_ENSG00000169118.17_Spleen	3	1.111	1	-0.940	0.595	0.000
Astle_et_al_2016_Sum_basophil_neutrophil_counts_ENSG00000204622.11_Colon_Sigmoid	4	2.028	2	0.468	0.189	0.000
Astle_et_al_2016_Sum_basophil_neutrophil_counts_ENSG00000236567.2_Small_Intestine_Terminal_Ileum	3	0.642	1	-0.309	0.331	0.000
Astle_et_al_2016_Sum_basophil_neutrophil_counts_ENSG00000236567.2_Adipose_Visceral_Omentum	2	0.571	1	0.900	0.963	0.000
Astle_et_al_2016_Sum_basophil_neutrophil_counts_ENSG00000152253.8_Adipose_Subcutaneous	4	2.122	2	0.110	0.040	0.959
Astle_et_al_2016_Sum_basophil_neutrophil_counts_ENSG00000228022.5_Heart_Left_Ventricle	4	1.878	2	0.630	0.163	0.854
Astle_et_al_2016_Sum_basophil_neutrophil_counts_ENSG00000052126.14_Brain_Cerebellum	2	0.787	1	0.016	0.276	0.000
Astle_et_al_2016_Sum_basophil_neutrophil_counts_ENSG00000204428.12_Esophagus_Muscularis	2	1.014	1	-0.154	0.328	0.000
Astle_et_al_2016_Sum_basophil_neutrophil_counts_ENSG00000236567.2_Testis	3	1.125	1	0.103	0.351	0.000
Astle_et_al_2016_Sum_basophil_neutrophil_counts_ENSG00000204632.11_Brain_Amygdala	4	1.170	1	1.008	0.751	0.000
Astle_et_al_2016_Sum_basophil_neutrophil_counts_ENSG00000236567.2_Artery_Aorta	3	0.764	1	0.062	0.467	0.000
Astle_et_al_2016_Sum_basophil_neutrophil_counts_ENSG00000204622.11_Brain_Cerebellum	5	3.390	3	0.620	0.135	0.675
Astle_et_al_2016_Sum_basophil_neutrophil_counts_ENSG00000052126.14_Muscle_Skeletal	3	0.978	1	-0.021	0.246	0.000
Astle_et_al_2016_Sum_basophil_neutrophil_counts_ENSG00000236567.2_Spleen	3	0.845	1	0.767	0.529	0.000
Astle_et_al_2016_Sum_basophil_neutrophil_counts_ENSG00000152253.8_Brain_Cerebellum	3	1.149	1	0.912	0.555	0.000
Astle_et_al_2016_Sum_basophil_neutrophil_counts_ENSG00000152253.8_Colon_Sigmoid	3	1.299	1	-0.028	0.123	0.000
Astle_et_al_2016_Sum_basophil_neutrophil_counts_ENSG00000204622.11_Adipose_Subcutaneous	5	1.727	2	0.262	0.256	0.765
Astle_et_al_2016_Sum_basophil_neutrophil_counts_ENSG00000204469.12_Skin_Sun_Exposed	2	0.930	1	1.680	1.898	0.000
Astle_et_al_2016_Sum_basophil_neutrophil_counts_ENSG00000152253.8_Thyroid	3	2.014	2	-0.011	0.050	0.000
Astle_et_al_2016_Sum_basophil_neutrophil_counts_ENSG00000204632.11_Esophagus_Muscularis	7	3.389	3	0.534	0.212	0.000
Astle_et_al_2016_Sum_basophil_neutrophil_counts_ENSG00000233916.1_Cells_EBV-transformed_lymphocytes	4	2.083	2	-0.069	0.199	0.076
Astle_et_al_2016_Sum_basophil_neutrophil_counts_ENSG00000152253.8_Brain_Putamen_basal_ganglia	4	2.774	3	-0.029	0.198	0.000
Astle_et_al_2016_Sum_basophil_neutrophil_counts_ENSG00000152253.8_Heart_Left_Ventricle	4	2.034	2	-0.015	0.074	0.559
Astle_et_al_2016_Sum_basophil_neutrophil_counts_ENSG00000197323.11_Spleen	3	0.635	1	0.897	0.521	0.000
Astle_et_al_2016_Sum_basophil_neutrophil_counts_ENSG00000134824.13_Pituitary	3	1.887	2	-0.524	0.276	0.000
Astle_et_al_2016_Sum_basophil_neutrophil_counts_ENSG00000228022.5_Brain_Putamen_basal_ganglia	3	1.224	1	0.306	0.341	0.000
Astle_et_al_2016_Sum_basophil_neutrophil_counts_ENSG00000152253.8_Liver	3	0.834	1	-0.062	0.313	0.000
Astle_et_al_2016_Sum_basophil_neutrophil_counts_ENSG00000134824.13_Whole_Blood	3	2.018	2	-0.178	0.028	0.232
Astle_et_al_2016_Sum_basophil_neutrophil_counts_ENSG00000197323.11_Heart_Atrial_Appendage	2	0.552	1	0.665	0.891	0.000
Astle_et_al_2016_Sum_basophil_neutrophil_counts_ENSG00000204622.11_Brain_Anterior_cingulate_cortex_BA24	4	1.759	2	0.105	1.343	0.000
Astle_et_al_2016_Sum_basophil_neutrophil_counts_ENSG00000152253.8_Kidney_Cortex	3	1.118	1	-0.043	0.182	0.000
Astle_et_al_2016_Sum_basophil_neutrophil_counts_ENSG00000134824.13_Breast_Mammary_Tissue	3	1.165	1	-0.558	0.109	0.000
Astle_et_al_2016_Sum_basophil_neutrophil_counts_ENSG00000233916.1_Lung	4	1.800	2	-0.063	0.203	0.706
Astle_et_al_2016_Sum_basophil_neutrophil_counts_ENSG00000152253.8_Minor_Salivary_Gland	2	1.012	1	-0.109	0.228	0.000
Astle_et_al_2016_Sum_basophil_neutrophil_counts_ENSG00000134824.13_Pancreas	3	1.069	1	-0.816	0.174	0.000
Astle_et_al_2016_Sum_basophil_neutrophil_counts_ENSG00000134824.13_Esophagus_Gastroesophageal_Junction	3	1.033	1	-0.458	0.083	0.000
Astle_et_al_2016_Sum_basophil_neutrophil_counts_ENSG00000204428.12_Muscle_Skeletal	3	1.065	1	-0.155	0.134	0.000
Astle_et_al_2016_Sum_basophil_neutrophil_counts_ENSG00000197323.11_Stomach	3	1.031	1	-0.043	0.284	0.000
Astle_et_al_2016_Sum_basophil_neutrophil_counts_ENSG00000152253.8_Brain_Anterior_cingulate_cortex_BA24	2	0.969	1	-0.107	0.536	0.000
Astle_et_al_2016_Sum_basophil_neutrophil_counts_ENSG00000204622.11_Minor_Salivary_Gland	3	1.367	1	1.257	1.007	0.000
Astle_et_al_2016_Sum_basophil_neutrophil_counts_ENSG00000134824.13_Cells_Cultured_fibroblasts	3	1.083	1	-0.274	0.047	0.000
Astle_et_al_2016_Sum_basophil_neutrophil_counts_ENSG00000152253.8_Artery_Tibial	3	1.123	1	-0.025	0.099	0.000
Astle_et_al_2016_Sum_basophil_neutrophil_counts_ENSG00000134824.13_Artery_Aorta	3	1.469	1	-0.750	0.156	0.000
Astle_et_al_2016_Sum_basophil_neutrophil_counts_ENSG00000197323.11_Adrenal_Gland	2	0.979	1	0.620	0.254	0.000
Astle_et_al_2016_Sum_basophil_neutrophil_counts_ENSG00000204622.11_Uterus	3	1.718	2	0.549	0.222	0.000
Astle_et_al_2016_Sum_basophil_neutrophil_counts_ENSG00000134824.13_Lung	3	1.056	1	-0.561	0.105	0.000
Astle_et_al_2016_Sum_basophil_neutrophil_counts_ENSG00000228022.5_Thyroid	4	2.016	2	0.102	0.174	0.540
Astle_et_al_2016_Sum_basophil_neutrophil_counts_ENSG00000197323.11_Brain_Nucleus_accumbens_basal_ganglia	2	0.655	1	-0.383	0.407	0.000
Astle_et_al_2016_Sum_basophil_neutrophil_counts_ENSG00000134824.13_Cells_EBV-transformed_lymphocytes	3	0.923	1	-1.388	0.637	0.000
Astle_et_al_2016_Sum_basophil_neutrophil_counts_ENSG00000167447.12_Whole_Blood	3	1.377	1	0.122	0.173	0.000
Astle_et_al_2016_Sum_basophil_neutrophil_counts_ENSG00000204622.11_Kidney_Cortex	3	0.755	1	1.487	1.281	0.000
Astle_et_al_2016_Sum_basophil_neutrophil_counts_ENSG00000134824.13_Artery_Coronary	3	1.009	1	-1.178	0.280	0.000
Astle_et_al_2016_Sum_basophil_neutrophil_counts_ENSG00000197323.11_Lung	3	0.771	1	0.143	0.301	0.000
Astle_et_al_2016_Sum_basophil_neutrophil_counts_ENSG00000152253.8_Brain_Caudate_basal_ganglia	3	1.015	1	-0.054	0.271	0.000
Astle_et_al_2016_Sum_basophil_neutrophil_counts_ENSG00000134824.13_Ovary	2	0.986	1	-1.126	1.034	0.000
Astle_et_al_2016_Sum_basophil_neutrophil_counts_ENSG00000134824.13_Prostate	3	1.023	1	-0.704	0.804	0.000
Astle_et_al_2016_Sum_basophil_neutrophil_counts_ENSG00000167447.12_Heart_Left_Ventricle	3	0.948	1	-0.747	0.315	0.000
Astle_et_al_2016_Sum_basophil_neutrophil_counts_ENSG00000134824.13_Muscle_Skeletal	3	1.048	1	-0.789	0.153	0.000
Astle_et_al_2016_Sum_basophil_neutrophil_counts_ENSG00000204438.10_Colon_Transverse	3	0.797	1	0.161	0.685	0.000
Astle_et_al_2016_Sum_basophil_neutrophil_counts_ENSG00000167447.12_Thyroid	3	1.059	1	-0.532	0.204	0.000
Astle_et_al_2016_Sum_basophil_neutrophil_counts_ENSG00000204622.11_Liver	4	1.182	1	0.648	1.075	0.000
Astle_et_al_2016_Sum_basophil_neutrophil_counts_ENSG00000152253.8_Adipose_Visceral_Omentum	4	2.064	2	-0.011	0.051	0.000
Astle_et_al_2016_Sum_basophil_neutrophil_counts_ENSG00000204469.12_Muscle_Skeletal	3	1.020	1	1.204	1.407	0.000
Astle_et_al_2016_Sum_basophil_neutrophil_counts_ENSG00000167447.12_Breast_Mammary_Tissue	3	1.047	1	-0.579	0.226	0.000
Astle_et_al_2016_Sum_basophil_neutrophil_counts_ENSG00000167447.12_Adipose_Subcutaneous	3	1.079	1	-0.469	0.175	0.000
Astle_et_al_2016_Sum_basophil_neutrophil_counts_ENSG00000167447.12_Cells_Cultured_fibroblasts	3	1.049	1	-0.567	0.221	0.000
Astle_et_al_2016_Sum_basophil_neutrophil_counts_ENSG00000134824.13_Small_Intestine_Terminal_Ileum	3	1.190	1	-0.428	0.069	0.000
Astle_et_al_2016_Sum_basophil_neutrophil_counts_ENSG00000134824.13_Esophagus_Muscularis	3	1.429	1	-0.355	0.062	0.000
Astle_et_al_2016_Sum_basophil_neutrophil_counts_ENSG00000167447.12_Artery_Aorta	2	0.977	1	-0.682	0.280	0.000
Astle_et_al_2016_Sum_basophil_neutrophil_counts_ENSG00000167447.12_Pancreas	2	0.648	1	-0.761	0.324	0.000
Astle_et_al_2016_Sum_basophil_neutrophil_counts_ENSG00000167447.12_Esophagus_Gastroesophageal_Junction	3	0.556	1	-0.882	0.398	0.000
Astle_et_al_2016_Sum_basophil_neutrophil_counts_ENSG00000204396.10_Heart_Left_Ventricle	4	1.369	1	-0.321	0.163	0.000
Astle_et_al_2016_Sum_basophil_neutrophil_counts_ENSG00000203414.2_Skin_Sun_Exposed	4	1.323	1	0.708	0.312	0.000
Astle_et_al_2016_Sum_basophil_neutrophil_counts_ENSG00000204622.11_Testis	5	2.143	2	-0.349	0.132	0.000
Astle_et_al_2016_Sum_basophil_neutrophil_counts_ENSG00000167447.12_Testis	2	0.923	1	-0.614	0.244	0.000
Astle_et_al_2016_Sum_basophil_neutrophil_counts_ENSG00000152253.8_Nerve_Tibial	4	2.121	2	-0.010	0.067	0.000
Astle_et_al_2016_Sum_basophil_neutrophil_counts_ENSG00000167447.12_Nerve_Tibial	3	1.044	1	-0.617	0.245	0.000
Astle_et_al_2016_Sum_basophil_neutrophil_counts_ENSG00000134824.13_Skin_Sun_Exposed	3	1.109	1	-0.928	0.208	0.000
Astle_et_al_2016_Sum_basophil_neutrophil_counts_ENSG00000197323.11_Testis	4	1.427	2	-0.358	0.330	0.000
Astle_et_al_2016_Sum_basophil_neutrophil_counts_ENSG00000167447.12_Lung	3	1.029	1	-0.539	0.207	0.000
Astle_et_al_2016_Sum_basophil_neutrophil_counts_ENSG00000167447.12_Esophagus_Muscularis	3	1.117	1	-0.622	0.247	0.000
Astle_et_al_2016_Sum_basophil_neutrophil_counts_ENSG00000167525.13_Esophagus_Mucosa	4	2.025	2	-0.209	0.059	0.000
Astle_et_al_2016_Sum_basophil_neutrophil_counts_ENSG00000197323.11_Artery_Tibial	3	1.061	1	0.611	0.355	0.000
Astle_et_al_2016_Sum_basophil_neutrophil_counts_ENSG00000167447.12_Skin_Sun_Exposed	3	1.027	1	-0.598	0.236	0.000
Astle_et_al_2016_Sum_basophil_neutrophil_counts_ENSG00000134824.13_Heart_Atrial_Appendage	4	1.832	2	-0.626	0.097	0.000
Astle_et_al_2016_Sum_basophil_neutrophil_counts_ENSG00000167525.13_Heart_Atrial_Appendage	3	2.002	2	-0.284	0.092	0.000
Astle_et_al_2016_Sum_basophil_neutrophil_counts_ENSG00000167525.13_Brain_Hippocampus	3	0.960	1	-0.573	0.270	0.000
Astle_et_al_2016_Sum_basophil_neutrophil_counts_ENSG00000167525.13_Adrenal_Gland	3	2.015	2	-0.350	0.121	0.000
Astle_et_al_2016_Sum_basophil_neutrophil_counts_ENSG00000167525.13_Brain_Spinal_cord_cervical_c-1	3	1.670	2	-0.467	0.172	0.000
Astle_et_al_2016_Sum_basophil_neutrophil_counts_ENSG00000167525.13_Cells_EBV-transformed_lymphocytes	3	1.720	2	-0.462	0.185	0.000
Astle_et_al_2016_Sum_basophil_neutrophil_counts_ENSG00000167525.13_Lung	3	2.004	2	-0.262	0.085	0.000
Astle_et_al_2016_Sum_basophil_neutrophil_counts_ENSG00000134824.13_Esophagus_Mucosa	4	1.733	2	-0.478	0.104	0.827
Astle_et_al_2016_Sum_basophil_neutrophil_counts_ENSG00000167525.13_Skin_Sun_Exposed	3	2.016	2	-0.183	0.050	0.000
Astle_et_al_2016_Sum_basophil_neutrophil_counts_ENSG00000167447.12_Adipose_Visceral_Omentum	3	1.046	1	-0.529	0.202	0.000
Astle_et_al_2016_Sum_basophil_neutrophil_counts_ENSG00000167525.13_Brain_Substantia_nigra	3	1.384	2	-0.589	0.364	0.000
Astle_et_al_2016_Sum_basophil_neutrophil_counts_ENSG00000167525.13_Small_Intestine_Terminal_Ileum	3	1.072	1	-0.345	0.137	0.000
Astle_et_al_2016_Sum_basophil_neutrophil_counts_ENSG00000167525.13_Esophagus_Muscularis	4	2.072	2	-0.184	0.062	0.000
Astle_et_al_2016_Sum_basophil_neutrophil_counts_ENSG00000167447.12_Muscle_Skeletal	4	2.024	2	-0.267	0.092	0.000
Astle_et_al_2016_Sum_basophil_neutrophil_counts_ENSG00000167525.13_Brain_Amygdala	3	1.011	1	-0.701	0.431	0.000
Astle_et_al_2016_Sum_basophil_neutrophil_counts_ENSG00000152253.8_Testis	4	1.468	1	-0.027	0.100	0.000
Astle_et_al_2016_Sum_basophil_neutrophil_counts_ENSG00000167525.13_Muscle_Skeletal	3	1.017	1	-0.359	0.191	0.000
Astle_et_al_2016_Sum_basophil_neutrophil_counts_ENSG00000134824.13_Thyroid	3	1.087	1	-0.374	0.066	0.000
Astle_et_al_2016_Sum_basophil_neutrophil_counts_ENSG00000167525.13_Ovary	3	1.969	2	-0.360	0.108	0.000
Astle_et_al_2016_Sum_basophil_neutrophil_counts_ENSG00000167525.13_Prostate	4	2.025	2	-0.304	0.115	0.000
Astle_et_al_2016_Sum_basophil_neutrophil_counts_ENSG00000167447.12_Artery_Tibial	3	1.047	1	-0.581	0.227	0.000
Astle_et_al_2016_Sum_basophil_neutrophil_counts_ENSG00000167525.13_Artery_Coronary	3	1.139	1	-0.412	0.241	0.000
Astle_et_al_2016_Sum_basophil_neutrophil_counts_ENSG00000167525.13_Artery_Aorta	4	2.267	2	-0.249	0.091	0.000
Astle_et_al_2016_Sum_basophil_neutrophil_counts_ENSG00000204622.11_Brain_Hypothalamus	3	1.755	2	0.746	0.687	0.000
Astle_et_al_2016_Sum_basophil_neutrophil_counts_ENSG00000167525.13_Cells_Cultured_fibroblasts	3	2.002	2	-0.193	0.076	0.000
Astle_et_al_2016_Sum_basophil_neutrophil_counts_ENSG00000167447.12_Stomach	2	0.941	1	-0.742	0.312	0.000
Astle_et_al_2016_Sum_basophil_neutrophil_counts_ENSG00000167525.13_Esophagus_Gastroesophageal_Junction	3	1.608	2	-0.235	0.087	0.000
Astle_et_al_2016_Sum_basophil_neutrophil_counts_ENSG00000167525.13_Pancreas	3	1.047	1	-0.541	0.283	0.000
Astle_et_al_2016_Sum_basophil_neutrophil_counts_ENSG00000167447.12_Esophagus_Mucosa	2	1.014	1	-0.380	0.138	0.000
Astle_et_al_2016_Sum_basophil_neutrophil_counts_ENSG00000167525.13_Brain_Cortex	3	1.140	1	-0.404	0.202	0.000
Astle_et_al_2016_Sum_basophil_neutrophil_counts_ENSG00000197323.11_Adipose_Visceral_Omentum	3	1.033	1	0.478	0.454	0.000
Astle_et_al_2016_Sum_basophil_neutrophil_counts_ENSG00000167525.13_Vagina	2	0.963	1	-0.511	0.194	0.000
Astle_et_al_2016_Sum_basophil_neutrophil_counts_ENSG00000167525.13_Whole_Blood	3	1.191	1	-0.241	0.099	0.000
Astle_et_al_2016_Sum_basophil_neutrophil_counts_ENSG00000134824.13_Heart_Left_Ventricle	4	1.981	2	-0.427	0.075	0.000
Astle_et_al_2016_Sum_basophil_neutrophil_counts_ENSG00000152253.8_Brain_Frontal_Cortex_BA9	3	1.170	1	0.508	0.558	0.000
Astle_et_al_2016_Sum_basophil_neutrophil_counts_ENSG00000167525.13_Spleen	3	1.067	1	-0.380	0.135	0.000
Astle_et_al_2016_Sum_basophil_neutrophil_counts_ENSG00000167447.12_Colon_Transverse	3	1.015	1	-0.597	0.235	0.000
Astle_et_al_2016_Sum_basophil_neutrophil_counts_ENSG00000167525.13_Brain_Cerebellar_Hemisphere	3	2.001	2	-0.272	0.101	0.000
Astle_et_al_2016_Sum_basophil_neutrophil_counts_ENSG00000167525.13_Pituitary	4	2.024	2	-0.298	0.111	0.000
Astle_et_al_2016_Sum_basophil_neutrophil_counts_ENSG00000167525.13_Breast_Mammary_Tissue	4	2.136	2	-0.209	0.077	0.000
Astle_et_al_2016_Sum_basophil_neutrophil_counts_ENSG00000167447.12_Adrenal_Gland	2	0.856	1	-0.647	0.261	0.000
Astle_et_al_2016_Sum_basophil_neutrophil_counts_ENSG00000167525.13_Stomach	4	2.029	2	-0.294	0.085	0.000
Astle_et_al_2016_Sum_basophil_neutrophil_counts_ENSG00000134824.13_Brain_Cerebellum	2	0.641	1	2.031	1.150	0.000
Astle_et_al_2016_Sum_basophil_neutrophil_counts_ENSG00000167447.12_Skin_Not_Sun_Exposed	3	0.821	1	-0.797	0.346	0.000
Astle_et_al_2016_Sum_basophil_neutrophil_counts_ENSG00000167525.13_Colon_Transverse	4	2.048	2	-0.195	0.054	0.000
Astle_et_al_2016_Sum_basophil_neutrophil_counts_ENSG00000134824.13_Adipose_Subcutaneous	3	1.030	1	-0.648	0.128	0.000
Astle_et_al_2016_Sum_basophil_neutrophil_counts_ENSG00000152253.8_Skin_Not_Sun_Exposed	3	1.455	1	-0.025	0.130	0.000
Astle_et_al_2016_Sum_basophil_neutrophil_counts_ENSG00000204632.11_Muscle_Skeletal	5	3.046	3	0.037	0.104	0.945
Astle_et_al_2016_Sum_basophil_neutrophil_counts_ENSG00000167525.13_Brain_Nucleus_accumbens_basal_ganglia	4	1.739	2	-0.365	0.146	0.000
Astle_et_al_2016_Sum_basophil_neutrophil_counts_ENSG00000167525.13_Brain_Frontal_Cortex_BA9	2	0.644	1	-0.891	0.631	0.000
Astle_et_al_2016_Sum_basophil_neutrophil_counts_ENSG00000167525.13_Skin_Not_Sun_Exposed	3	2.001	2	-0.163	0.047	0.000
Astle_et_al_2016_Sum_basophil_neutrophil_counts_ENSG00000167525.13_Brain_Hypothalamus	3	1.148	1	-0.479	0.278	0.000
Astle_et_al_2016_Sum_basophil_neutrophil_counts_ENSG00000167525.13_Nerve_Tibial	3	2.017	2	-0.177	0.049	0.000
Astle_et_al_2016_Sum_basophil_neutrophil_counts_ENSG00000204622.11_Nerve_Tibial	5	1.990	2	0.056	0.126	0.070
Astle_et_al_2016_Sum_basophil_neutrophil_counts_ENSG00000167525.13_Testis	3	0.969	1	-0.554	0.285	0.000
Astle_et_al_2016_Sum_basophil_neutrophil_counts_ENSG00000167525.13_Artery_Tibial	4	2.202	2	-0.217	0.061	0.000
Astle_et_al_2016_Sum_basophil_neutrophil_counts_ENSG00000134824.13_Colon_Sigmoid	2	1.005	1	-0.478	0.087	0.000
Astle_et_al_2016_Sum_basophil_neutrophil_counts_ENSG00000167525.13_Brain_Caudate_basal_ganglia	2	0.997	1	-0.527	0.346	0.000
Astle_et_al_2016_Sum_basophil_neutrophil_counts_ENSG00000167525.13_Adipose_Visceral_Omentum	3	2.003	2	-0.234	0.081	0.000
Astle_et_al_2016_Sum_basophil_neutrophil_counts_ENSG00000167525.13_Brain_Anterior_cingulate_cortex_BA24	3	1.275	1	-0.416	0.197	0.000
Astle_et_al_2016_Sum_basophil_neutrophil_counts_ENSG00000134824.13_Kidney_Cortex	2	0.991	1	-0.881	0.485	0.000
Astle_et_al_2016_Sum_basophil_neutrophil_counts_ENSG00000167525.13_Uterus	2	0.996	1	-0.536	0.206	0.000
Astle_et_al_2016_Sum_basophil_neutrophil_counts_ENSG00000167525.13_Minor_Salivary_Gland	3	1.929	2	-0.403	0.132	0.000
Astle_et_al_2016_Sum_basophil_neutrophil_counts_ENSG00000167525.13_Liver	3	0.904	1	-0.798	0.447	0.000
Astle_et_al_2016_Sum_basophil_neutrophil_counts_ENSG00000134824.13_Uterus	2	0.576	1	-1.939	1.194	0.000
Astle_et_al_2016_Sum_basophil_neutrophil_counts_ENSG00000167525.13_Kidney_Cortex	3	1.407	2	-0.625	0.246	0.000
Astle_et_al_2016_Sum_basophil_neutrophil_counts_ENSG00000167525.13_Heart_Left_Ventricle	3	1.407	1	-0.397	0.160	0.000
Astle_et_al_2016_Sum_basophil_neutrophil_counts_ENSG00000134824.13_Testis	3	1.866	2	0.434	0.642	0.000
Astle_et_al_2016_Sum_basophil_neutrophil_counts_ENSG00000167525.13_Thyroid	4	2.044	2	-0.168	0.050	0.000
Astle_et_al_2016_Sum_basophil_neutrophil_counts_ENSG00000167525.13_Brain_Putamen_basal_ganglia	2	0.939	1	-0.445	0.165	0.000
Astle_et_al_2016_Sum_basophil_neutrophil_counts_ENSG00000167525.13_Colon_Sigmoid	3	2.007	2	-0.254	0.071	0.000
Astle_et_al_2016_Sum_basophil_neutrophil_counts_ENSG00000167525.13_Adipose_Subcutaneous	3	2.002	2	-0.214	0.080	0.000
Astle_et_al_2016_Sum_basophil_neutrophil_counts_ENSG00000134824.13_Nerve_Tibial	3	1.836	2	-0.418	0.076	0.284
Astle_et_al_2016_Sum_basophil_neutrophil_counts_ENSG00000197323.11_Prostate	3	0.637	1	-0.352	0.433	0.000
Astle_et_al_2016_Sum_basophil_neutrophil_counts_ENSG00000167525.13_Brain_Cerebellum	3	2.003	2	-0.236	0.116	0.000
Astle_et_al_2016_Sum_basophil_neutrophil_counts_ENSG00000152253.8_Colon_Transverse	4	1.961	2	0.076	0.083	0.890
Astle_et_al_2016_Sum_basophil_neutrophil_counts_ENSG00000203414.2_Muscle_Skeletal	3	1.135	1	-0.082	0.309	0.000
Astle_et_al_2016_Sum_basophil_neutrophil_counts_ENSG00000134824.13_Adipose_Visceral_Omentum	2	1.013	1	-0.728	0.148	0.000
Astle_et_al_2016_Sum_basophil_neutrophil_counts_ENSG00000197323.11_Skin_Sun_Exposed	2	0.572	1	0.257	0.355	0.000
Astle_et_al_2016_Sum_basophil_neutrophil_counts_ENSG00000134824.13_Artery_Tibial	3	1.072	1	-0.578	0.110	0.000
Astle_et_al_2016_Sum_basophil_neutrophil_counts_ENSG00000152253.8_Spleen	2	0.903	1	1.344	0.432	0.000
Astle_et_al_2016_Sum_basophil_neutrophil_counts_ENSG00000134824.13_Spleen	3	1.043	1	-0.299	0.052	0.000
Astle_et_al_2016_Sum_basophil_neutrophil_counts_ENSG00000204396.10_Whole_Blood	3	1.138	1	0.229	0.457	0.000
Astle_et_al_2016_Sum_basophil_neutrophil_counts_ENSG00000134824.13_Colon_Transverse	2	1.005	1	-0.398	0.071	0.000
Astle_et_al_2016_Sum_basophil_neutrophil_counts_ENSG00000152253.8_Stomach	3	1.847	2	-0.016	0.067	0.000
Astle_et_al_2016_Sum_basophil_neutrophil_counts_ENSG00000134824.13_Stomach	3	1.033	1	-0.655	0.129	0.000
Astle_et_al_2016_Sum_basophil_neutrophil_counts_ENSG00000134824.13_Skin_Not_Sun_Exposed	3	1.040	1	-0.696	0.853	0.000
Astle_et_al_2016_Sum_basophil_neutrophil_counts_ENSG00000152253.8_Breast_Mammary_Tissue	4	2.067	2	0.161	0.047	0.960
Astle_et_al_2016_Sum_basophil_neutrophil_counts_ENSG00000204396.10_Pituitary	3	1.438	2	-0.410	0.380	0.466
Astle_et_al_2016_Sum_basophil_neutrophil_counts_ENSG00000228022.5_Colon_Sigmoid	3	1.051	1	0.270	0.295	0.000
Astle_et_al_2016_Sum_basophil_neutrophil_counts_ENSG00000204622.11_Adipose_Visceral_Omentum	4	2.081	2	0.347	0.284	0.000
Astle_et_al_2016_Sum_basophil_neutrophil_counts_ENSG00000197323.11_Esophagus_Muscularis	3	1.038	1	0.763	0.310	0.000
Astle_et_al_2016_Sum_basophil_neutrophil_counts_ENSG00000204428.12_Artery_Coronary	2	1.000	1	-0.106	0.770	0.000
Astle_et_al_2016_Sum_basophil_neutrophil_counts_ENSG00000152253.8_Pituitary	3	1.130	1	-0.020	0.178	0.000
Astle_et_al_2016_Sum_basophil_neutrophil_counts_ENSG00000204469.12_Artery_Tibial	3	0.845	1	-0.601	0.556	0.000
Astle_et_al_2016_Sum_basophil_neutrophil_counts_ENSG00000141696.12_Uterus	3	0.850	1	0.030	0.251	0.000
Astle_et_al_2016_Sum_basophil_neutrophil_counts_ENSG00000141696.12_Artery_Aorta	3	0.603	1	0.053	0.349	0.000
Astle_et_al_2016_Sum_basophil_neutrophil_counts_ENSG00000152253.8_Esophagus_Gastroesophageal_Junction	3	2.013	2	0.016	0.060	0.769
Astle_et_al_2016_Sum_basophil_neutrophil_counts_ENSG00000141696.12_Brain_Cortex	3	1.000	1	-0.052	0.254	0.000
Astle_et_al_2016_Sum_basophil_neutrophil_counts_ENSG00000233916.1_Esophagus_Muscularis	5	2.249	2	0.215	0.120	0.784
Astle_et_al_2016_Sum_basophil_neutrophil_counts_ENSG00000141696.12_Heart_Atrial_Appendage	3	1.020	1	0.014	0.233	0.000
Astle_et_al_2016_Sum_basophil_neutrophil_counts_ENSG00000141696.12_Esophagus_Gastroesophageal_Junction	2	0.814	1	0.006	0.293	0.000
Astle_et_al_2016_Sum_basophil_neutrophil_counts_ENSG00000197323.11_Artery_Aorta	3	1.168	1	0.683	0.253	0.000
Astle_et_al_2016_Sum_basophil_neutrophil_counts_ENSG00000152253.8_Pancreas	3	2.016	2	0.102	0.040	0.967
Astle_et_al_2016_Sum_basophil_neutrophil_counts_ENSG00000141696.12_Colon_Transverse	3	0.611	1	0.122	0.363	0.000
Astle_et_al_2016_Sum_basophil_neutrophil_counts_ENSG00000141696.12_Breast_Mammary_Tissue	3	0.731	1	-0.003	0.321	0.000
Astle_et_al_2016_Sum_basophil_neutrophil_counts_ENSG00000141696.12_Adipose_Visceral_Omentum	2	0.918	1	0.050	0.254	0.000
Astle_et_al_2016_Sum_basophil_neutrophil_counts_ENSG00000152253.8_Brain_Cortex	3	0.744	1	-0.055	0.292	0.000
Astle_et_al_2016_Sum_basophil_neutrophil_counts_ENSG00000204396.10_Brain_Cerebellar_Hemisphere	2	0.831	1	1.522	0.610	0.000
Astle_et_al_2016_Sum_basophil_neutrophil_counts_ENSG00000197323.11_Cells_Cultured_fibroblasts	2	0.949	1	0.587	0.463	0.000
Astle_et_al_2016_Sum_basophil_neutrophil_counts_ENSG00000141696.12_Artery_Tibial	3	0.987	1	0.038	0.286	0.000
Astle_et_al_2016_Sum_basophil_neutrophil_counts_ENSG00000152253.8_Artery_Aorta	3	1.039	1	-0.032	0.235	0.000
Astle_et_al_2016_Sum_basophil_neutrophil_counts_ENSG00000204428.12_Prostate	3	1.315	1	-0.074	0.601	0.000
Astle_et_al_2016_Sum_basophil_neutrophil_counts_ENSG00000204622.11_Brain_Caudate_basal_ganglia	4	2.147	2	0.961	0.553	0.000
Astle_et_al_2016_Sum_basophil_neutrophil_counts_ENSG00000141696.12_Adipose_Subcutaneous	3	0.734	1	0.032	0.277	0.000
Astle_et_al_2016_Sum_basophil_neutrophil_counts_ENSG00000152253.8_Cells_Cultured_fibroblasts	3	0.927	1	-0.978	0.666	0.000
Astle_et_al_2016_Sum_basophil_neutrophil_counts_ENSG00000141696.12_Nerve_Tibial	3	1.385	2	-0.019	0.196	0.000
Astle_et_al_2016_Sum_basophil_neutrophil_counts_ENSG00000204622.11_Artery_Tibial	5	2.112	2	0.375	0.260	0.000
Astle_et_al_2016_Sum_basophil_neutrophil_counts_ENSG00000197323.11_Thyroid	3	0.792	1	0.453	0.521	0.000
Astle_et_al_2016_Sum_basophil_neutrophil_counts_ENSG00000228022.5_Brain_Cerebellum	3	1.064	1	-0.783	0.893	0.000
Astle_et_al_2016_Sum_basophil_neutrophil_counts_ENSG00000141696.12_Pituitary	2	0.822	1	-0.049	0.287	0.000
Astle_et_al_2016_Sum_basophil_neutrophil_counts_ENSG00000141696.12_Thyroid	3	1.246	1	0.071	0.142	0.000
Astle_et_al_2016_Sum_basophil_neutrophil_counts_ENSG00000204396.10_Brain_Putamen_basal_ganglia	3	0.990	1	-0.625	0.277	0.000
Astle_et_al_2016_Sum_basophil_neutrophil_counts_ENSG00000152253.8_Muscle_Skeletal	4	2.051	2	0.037	0.101	0.000
Astle_et_al_2016_Sum_basophil_neutrophil_counts_ENSG00000204428.12_Ovary	3	1.108	1	-0.035	1.052	0.000
Astle_et_al_2016_Sum_basophil_neutrophil_counts_ENSG00000197323.11_Whole_Blood	3	1.960	2	-0.235	0.234	0.000
Astle_et_al_2016_Sum_basophil_neutrophil_counts_ENSG00000204438.10_Stomach	3	0.837	1	3.386	0.976	0.000
Astle_et_al_2016_Sum_basophil_neutrophil_counts_ENSG00000204469.12_Artery_Aorta	3	1.166	1	-0.990	1.791	0.000
Astle_et_al_2016_Sum_basophil_neutrophil_counts_ENSG00000228022.5_Adipose_Subcutaneous	3	1.046	1	0.335	0.298	0.000
Astle_et_al_2016_Sum_basophil_neutrophil_counts_ENSG00000152253.8_Prostate	3	1.993	2	-0.020	0.086	0.000
Astle_et_al_2016_Sum_basophil_neutrophil_counts_ENSG00000204396.10_Thyroid	4	1.681	2	-0.176	0.200	0.000
Astle_et_al_2016_Sum_basophil_neutrophil_counts_ENSG00000204622.11_Stomach	4	2.135	2	0.503	0.221	0.000
Astle_et_al_2016_Sum_basophil_neutrophil_counts_ENSG00000204428.12_Artery_Aorta	2	1.010	1	-0.069	0.449	0.000
Astle_et_al_2016_Sum_basophil_neutrophil_counts_ENSG00000152253.8_Artery_Coronary	3	1.027	1	-0.031	0.180	0.000
Astle_et_al_2016_Sum_basophil_neutrophil_counts_ENSG00000204396.10_Breast_Mammary_Tissue	3	0.904	1	2.298	0.833	0.000
Astle_et_al_2016_Sum_basophil_neutrophil_counts_ENSG00000197323.11_Adipose_Subcutaneous	4	1.981	2	0.287	0.155	0.744
Astle_et_al_2016_Sum_basophil_neutrophil_counts_ENSG00000152253.8_Ovary	3	1.068	1	-0.018	0.140	0.000
Astle_et_al_2016_Sum_basophil_neutrophil_counts_ENSG00000152253.8_Skin_Sun_Exposed	4	2.018	2	0.080	0.166	0.694
Astle_et_al_2016_Sum_basophil_neutrophil_counts_ENSG00000233916.1_Prostate	3	1.019	1	0.479	0.482	0.000
Astle_et_al_2016_Sum_basophil_neutrophil_counts_ENSG00000204622.11_Colon_Transverse	4	1.137	1	0.622	0.612	0.000
Astle_et_al_2016_Sum_basophil_neutrophil_counts_ENSG00000197323.11_Breast_Mammary_Tissue	3	1.451	1	0.618	0.219	0.000
Astle_et_al_2016_Sum_basophil_neutrophil_counts_ENSG00000204632.11_Prostate	4	1.096	1	0.065	0.376	0.000
Astle_et_al_2016_Sum_basophil_neutrophil_counts_ENSG00000204469.12_Esophagus_Gastroesophageal_Junction	3	0.998	1	1.850	2.570	0.000
Astle_et_al_2016_Sum_basophil_neutrophil_counts_ENSG00000152253.8_Small_Intestine_Terminal_Ileum	3	1.408	1	0.003	0.148	0.000
Astle_et_al_2016_Sum_basophil_neutrophil_counts_ENSG00000152253.8_Esophagus_Muscularis	3	1.756	2	-0.013	0.064	0.000
Astle_et_al_2016_Sum_basophil_neutrophil_counts_ENSG00000204622.11_Spleen	4	1.191	1	0.873	0.866	0.000
Astle_et_al_2016_Sum_basophil_neutrophil_counts_ENSG00000152253.8_Lung	3	2.006	2	0.161	0.044	0.959
Astle_et_al_2016_Sum_basophil_neutrophil_counts_ENSG00000204428.12_Cells_Cultured_fibroblasts	2	1.006	1	-0.213	0.728	0.000
Astle_et_al_2016_Sum_basophil_neutrophil_counts_ENSG00000204622.11_Brain_Nucleus_accumbens_basal_ganglia	4	1.316	1	0.736	0.897	0.000
Astle_et_al_2016_Sum_basophil_neutrophil_counts_ENSG00000204396.10_Cells_Cultured_fibroblasts	4	1.518	1	-0.395	0.248	0.000
Astle_et_al_2016_Sum_basophil_neutrophil_counts_ENSG00000204469.12_Liver	3	0.790	1	2.491	2.871	0.000
Astle_et_al_2016_Sum_basophil_neutrophil_counts_ENSG00000233916.1_Adipose_Visceral_Omentum	4	0.829	1	0.787	1.137	0.000
Astle_et_al_2016_Sum_basophil_neutrophil_counts_ENSG00000204396.10_Artery_Aorta	4	2.107	2	0.488	0.290	0.940
Astle_et_al_2016_Sum_basophil_neutrophil_counts_ENSG00000204622.11_Skin_Not_Sun_Exposed	5	2.973	3	0.402	0.297	0.000
Astle_et_al_2016_Sum_basophil_neutrophil_counts_ENSG00000152253.8_Brain_Spinal_cord_cervical_c-1	3	0.725	1	-0.859	0.318	0.000
Astle_et_al_2016_Sum_basophil_neutrophil_counts_ENSG00000204632.11_Artery_Coronary	5	2.372	2	0.569	0.528	0.000
Astle_et_al_2016_Sum_basophil_neutrophil_counts_ENSG00000152253.8_Adrenal_Gland	2	0.997	1	-0.029	0.096	0.000
Astle_et_al_2016_Sum_basophil_neutrophil_counts_ENSG00000152253.8_Brain_Hippocampus	3	0.844	1	1.513	0.402	0.000
Astle_et_al_2016_Sum_basophil_neutrophil_counts_ENSG00000204469.12_Whole_Blood	3	1.026	1	0.908	0.516	0.000
Astle_et_al_2016_Sum_basophil_neutrophil_counts_ENSG00000152253.8_Heart_Atrial_Appendage	4	2.146	2	0.182	0.054	0.959
Astle_et_al_2016_Sum_basophil_neutrophil_counts_ENSG00000228022.5_Stomach	3	1.091	1	0.127	0.648	0.000
Astle_et_al_2016_Sum_basophil_neutrophil_counts_ENSG00000204622.11_Brain_Frontal_Cortex_BA9	4	1.074	1	0.678	1.000	0.000
Astle_et_al_2016_Sum_basophil_neutrophil_counts_ENSG00000204632.11_Ovary	4	2.042	2	0.519	0.408	0.000
Astle_et_al_2016_Sum_basophil_neutrophil_counts_ENSG00000204396.10_Pancreas	4	2.411	2	-0.341	0.199	0.000
Astle_et_al_2016_Sum_basophil_neutrophil_counts_ENSG00000204428.12_Esophagus_Gastroesophageal_Junction	3	1.170	1	-0.121	0.462	0.000
Astle_et_al_2016_Sum_basophil_neutrophil_counts_ENSG00000228022.5_Spleen	3	1.154	1	0.326	0.377	0.000
Astle_et_al_2016_Sum_basophil_neutrophil_counts_ENSG00000204632.11_Brain_Spinal_cord_cervical_c-1	4	0.811	1	0.194	0.931	0.000
Astle_et_al_2016_Sum_basophil_neutrophil_counts_ENSG00000229992.1_Testis	2	0.721	1	-1.003	0.934	0.000
Astle_et_al_2016_Sum_basophil_neutrophil_counts_ENSG00000229992.1_Nerve_Tibial	2	0.905	1	-0.708	0.658	0.000
Astle_et_al_2016_Sum_basophil_neutrophil_counts_ENSG00000229992.1_Thyroid	2	0.551	1	-1.211	1.290	0.000
Astle_et_al_2016_Sum_basophil_neutrophil_counts_ENSG00000204469.12_Thyroid	3	1.024	1	1.180	1.799	0.000
Astle_et_al_2016_Sum_basophil_neutrophil_counts_ENSG00000235109.7_Vagina	2	0.898	1	-1.089	0.496	0.000
Astle_et_al_2016_Sum_basophil_neutrophil_counts_ENSG00000235109.7_Pancreas	5	2.603	3	-0.373	0.077	0.000
Astle_et_al_2016_Sum_basophil_neutrophil_counts_ENSG00000204396.10_Esophagus_Gastroesophageal_Junction	3	0.862	1	-0.442	0.278	0.000
Astle_et_al_2016_Sum_basophil_neutrophil_counts_ENSG00000235109.7_Brain_Cortex	4	2.484	2	-0.403	0.088	0.000
Astle_et_al_2016_Sum_basophil_neutrophil_counts_ENSG00000235109.7_Esophagus_Gastroesophageal_Junction	6	3.527	4	-0.480	0.072	0.568
Astle_et_al_2016_Sum_basophil_neutrophil_counts_ENSG00000204428.12_Brain_Cortex	2	1.015	1	-0.108	0.202	0.000
Astle_et_al_2016_Sum_basophil_neutrophil_counts_ENSG00000235109.7_Cells_Cultured_fibroblasts	4	2.039	2	0.020	0.074	0.671
Astle_et_al_2016_Sum_basophil_neutrophil_counts_ENSG00000204632.11_Lung	5	2.560	3	0.873	0.173	0.000
Astle_et_al_2016_Sum_basophil_neutrophil_counts_ENSG00000233916.1_Artery_Tibial	4	1.904	2	0.019	0.266	0.000
Astle_et_al_2016_Sum_basophil_neutrophil_counts_ENSG00000228022.5_Colon_Transverse	3	1.561	2	0.214	0.238	0.000
Astle_et_al_2016_Sum_basophil_neutrophil_counts_ENSG00000235109.7_Artery_Aorta	3	1.314	1	0.173	0.249	0.000
Astle_et_al_2016_Sum_basophil_neutrophil_counts_ENSG00000235109.7_Breast_Mammary_Tissue	4	1.425	1	-0.519	0.116	0.000
Astle_et_al_2016_Sum_basophil_neutrophil_counts_ENSG00000235109.7_Brain_Cerebellar_Hemisphere	7	3.499	3	-0.050	0.110	0.000
Astle_et_al_2016_Sum_basophil_neutrophil_counts_ENSG00000235109.7_Pituitary	4	1.739	2	-0.903	0.292	0.000
Astle_et_al_2016_Sum_basophil_neutrophil_counts_ENSG00000235109.7_Brain_Hippocampus	4	2.036	2	-0.316	0.085	0.862
Astle_et_al_2016_Sum_basophil_neutrophil_counts_ENSG00000235109.7_Heart_Atrial_Appendage	3	1.205	1	-1.129	0.347	0.000
Astle_et_al_2016_Sum_basophil_neutrophil_counts_ENSG00000235109.7_Esophagus_Mucosa	4	3.013	3	-0.397	0.092	0.000
Astle_et_al_2016_Sum_basophil_neutrophil_counts_ENSG00000278828.1_Stomach	2	0.874	1	0.995	0.328	0.000
Astle_et_al_2016_Sum_basophil_neutrophil_counts_ENSG00000278828.1_Cells_EBV-transformed_lymphocytes	3	0.630	1	-0.335	0.378	0.000
Astle_et_al_2016_Sum_basophil_neutrophil_counts_ENSG00000204428.12_Pancreas	2	1.004	1	-0.373	0.772	0.000
Astle_et_al_2016_Sum_basophil_neutrophil_counts_ENSG00000278828.1_Esophagus_Muscularis	3	1.050	1	0.559	1.526	0.000
Astle_et_al_2016_Sum_basophil_neutrophil_counts_ENSG00000235109.7_Prostate	3	0.985	1	-1.006	0.276	0.000
Astle_et_al_2016_Sum_basophil_neutrophil_counts_ENSG00000235109.7_Ovary	4	1.274	1	-1.048	0.354	0.000
Astle_et_al_2016_Sum_basophil_neutrophil_counts_ENSG00000235109.7_Artery_Coronary	3	0.996	1	-0.680	1.484	0.000
Astle_et_al_2016_Sum_basophil_neutrophil_counts_ENSG00000278828.1_Muscle_Skeletal	2	0.901	1	-0.032	0.363	0.000
Astle_et_al_2016_Sum_basophil_neutrophil_counts_ENSG00000235109.7_Muscle_Skeletal	4	2.048	2	-0.288	0.059	0.000
Astle_et_al_2016_Sum_basophil_neutrophil_counts_ENSG00000204396.10_Minor_Salivary_Gland	3	0.892	1	0.102	1.732	0.000
Astle_et_al_2016_Sum_basophil_neutrophil_counts_ENSG00000235109.7_Small_Intestine_Terminal_Ileum	3	1.180	1	-0.941	0.328	0.000
Astle_et_al_2016_Sum_basophil_neutrophil_counts_ENSG00000235109.7_Brain_Amygdala	4	1.510	1	-0.723	0.176	0.000
Astle_et_al_2016_Sum_basophil_neutrophil_counts_ENSG00000235109.7_Esophagus_Muscularis	6	4.063	4	-0.237	0.060	0.697
Astle_et_al_2016_Sum_basophil_neutrophil_counts_ENSG00000204469.12_Colon_Sigmoid	3	0.917	1	2.262	2.712	0.000
Astle_et_al_2016_Sum_basophil_neutrophil_counts_ENSG00000235109.7_Brain_Substantia_nigra	4	2.070	2	-0.753	0.186	0.000
Astle_et_al_2016_Sum_basophil_neutrophil_counts_ENSG00000235109.7_Skin_Sun_Exposed	3	1.126	1	-0.391	0.083	0.000
Astle_et_al_2016_Sum_basophil_neutrophil_counts_ENSG00000228022.5_Brain_Nucleus_accumbens_basal_ganglia	3	1.109	1	0.322	0.190	0.000
Astle_et_al_2016_Sum_basophil_neutrophil_counts_ENSG00000235109.7_Lung	3	1.084	1	-0.449	0.097	0.000
Astle_et_al_2016_Sum_basophil_neutrophil_counts_ENSG00000204396.10_Testis	3	1.071	1	-0.070	0.106	0.000
Astle_et_al_2016_Sum_basophil_neutrophil_counts_ENSG00000204428.12_Vagina	3	1.041	1	-0.069	0.969	0.000
Astle_et_al_2016_Sum_basophil_neutrophil_counts_ENSG00000235109.7_Brain_Spinal_cord_cervical_c-1	4	2.124	2	-0.667	0.158	0.000
Astle_et_al_2016_Sum_basophil_neutrophil_counts_ENSG00000235109.7_Liver	2	0.577	1	0.072	0.333	0.000
Astle_et_al_2016_Sum_basophil_neutrophil_counts_ENSG00000235109.7_Minor_Salivary_Gland	3	1.043	1	-0.760	0.190	0.000
Astle_et_al_2016_Sum_basophil_neutrophil_counts_ENSG00000235109.7_Uterus	3	0.998	1	-1.003	0.653	0.000
Astle_et_al_2016_Sum_basophil_neutrophil_counts_ENSG00000235109.7_Brain_Anterior_cingulate_cortex_BA24	3	1.310	1	-0.571	0.130	0.000
Astle_et_al_2016_Sum_basophil_neutrophil_counts_ENSG00000187866.8_Adrenal_Gland	3	0.715	1	0.829	0.416	0.000
Astle_et_al_2016_Sum_basophil_neutrophil_counts_ENSG00000187866.8_Skin_Not_Sun_Exposed	3	1.446	1	0.144	0.237	0.000
Astle_et_al_2016_Sum_basophil_neutrophil_counts_ENSG00000235109.7_Brain_Cerebellum	6	4.694	5	-0.197	0.097	0.629
Astle_et_al_2016_Sum_basophil_neutrophil_counts_ENSG00000235109.7_Adipose_Subcutaneous	5	2.394	2	-0.662	0.157	0.000
Astle_et_al_2016_Sum_basophil_neutrophil_counts_ENSG00000187866.8_Vagina	3	0.967	1	0.164	0.370	0.000
Astle_et_al_2016_Sum_basophil_neutrophil_counts_ENSG00000187866.8_Pancreas	3	0.907	1	0.730	0.412	0.000
Astle_et_al_2016_Sum_basophil_neutrophil_counts_ENSG00000187866.8_Esophagus_Mucosa	4	1.879	2	0.063	0.167	0.000
Astle_et_al_2016_Sum_basophil_neutrophil_counts_ENSG00000187866.8_Esophagus_Gastroesophageal_Junction	3	0.880	1	1.276	0.492	0.000
Astle_et_al_2016_Sum_basophil_neutrophil_counts_ENSG00000187866.8_Artery_Aorta	5	2.122	2	-0.334	0.096	0.763
Astle_et_al_2016_Sum_basophil_neutrophil_counts_ENSG00000204469.12_Adipose_Subcutaneous	3	1.108	1	1.261	2.092	0.000
Astle_et_al_2016_Sum_basophil_neutrophil_counts_ENSG00000204428.12_Whole_Blood	3	1.287	1	-0.026	0.120	0.000
Astle_et_al_2016_Sum_basophil_neutrophil_counts_ENSG00000187866.8_Adipose_Visceral_Omentum	3	0.877	1	0.083	0.422	0.000
Astle_et_al_2016_Sum_basophil_neutrophil_counts_ENSG00000235109.7_Colon_Sigmoid	5	2.773	3	-0.529	0.095	0.000
Astle_et_al_2016_Sum_basophil_neutrophil_counts_ENSG00000187866.8_Artery_Tibial	3	1.418	1	-0.111	0.124	0.000
Astle_et_al_2016_Sum_basophil_neutrophil_counts_ENSG00000228022.5_Skin_Not_Sun_Exposed	4	1.608	2	0.572	0.283	0.000
Astle_et_al_2016_Sum_basophil_neutrophil_counts_ENSG00000235109.7_Brain_Putamen_basal_ganglia	4	1.846	2	-0.381	0.091	0.732
Astle_et_al_2016_Sum_basophil_neutrophil_counts_ENSG00000235109.7_Thyroid	7	5.043	5	-0.230	0.038	0.694
Astle_et_al_2016_Sum_basophil_neutrophil_counts_ENSG00000187866.8_Muscle_Skeletal	3	0.606	1	-0.054	0.472	0.000
Astle_et_al_2016_Sum_basophil_neutrophil_counts_ENSG00000187866.8_Esophagus_Muscularis	3	1.024	1	0.211	0.267	0.000
Astle_et_al_2016_Sum_basophil_neutrophil_counts_ENSG00000235109.7_Heart_Left_Ventricle	3	1.152	1	-0.647	0.152	0.000
Astle_et_al_2016_Sum_basophil_neutrophil_counts_ENSG00000187866.8_Skin_Sun_Exposed	3	1.256	2	0.116	0.269	0.000
Astle_et_al_2016_Sum_basophil_neutrophil_counts_ENSG00000235109.7_Skin_Not_Sun_Exposed	4	1.333	1	-0.362	0.076	0.000
Astle_et_al_2016_Sum_basophil_neutrophil_counts_ENSG00000053372.4_Heart_Atrial_Appendage	4	1.172	1	0.466	0.364	0.000
Astle_et_al_2016_Sum_basophil_neutrophil_counts_ENSG00000187866.8_Thyroid	3	1.237	1	0.213	0.289	0.000
Astle_et_al_2016_Sum_basophil_neutrophil_counts_ENSG00000187866.8_Heart_Left_Ventricle	2	0.895	1	0.121	0.387	0.000
Astle_et_al_2016_Sum_basophil_neutrophil_counts_ENSG00000187866.8_Cells_EBV-transformed_lymphocytes	3	0.903	1	0.126	0.328	0.000
Astle_et_al_2016_Sum_basophil_neutrophil_counts_ENSG00000235109.7_Brain_Frontal_Cortex_BA9	4	1.823	2	-0.433	0.091	0.000
Astle_et_al_2016_Sum_basophil_neutrophil_counts_ENSG00000235109.7_Brain_Nucleus_accumbens_basal_ganglia	5	2.701	3	-0.377	0.114	0.749
Astle_et_al_2016_Sum_basophil_neutrophil_counts_ENSG00000053372.4_Esophagus_Mucosa	3	1.069	1	0.363	0.304	0.000
Astle_et_al_2016_Sum_basophil_neutrophil_counts_ENSG00000235109.7_Colon_Transverse	7	5.029	5	-0.138	0.080	0.828
Astle_et_al_2016_Sum_basophil_neutrophil_counts_ENSG00000204396.10_Nerve_Tibial	3	0.934	1	-0.168	0.258	0.000
Astle_et_al_2016_Sum_basophil_neutrophil_counts_ENSG00000235109.7_Spleen	4	2.073	2	-0.318	0.134	0.898
Astle_et_al_2016_Sum_basophil_neutrophil_counts_ENSG00000235109.7_Stomach	5	2.949	3	-0.232	0.170	0.672
Astle_et_al_2016_Sum_basophil_neutrophil_counts_ENSG00000204396.10_Adipose_Visceral_Omentum	3	1.099	1	1.966	0.855	0.000
Astle_et_al_2016_Sum_basophil_neutrophil_counts_ENSG00000204632.11_Vagina	3	1.172	1	0.813	0.811	0.000
Astle_et_al_2016_Sum_basophil_neutrophil_counts_ENSG00000235109.7_Adipose_Visceral_Omentum	4	2.215	2	-0.346	0.085	0.804
Astle_et_al_2016_Sum_basophil_neutrophil_counts_ENSG00000204396.10_Muscle_Skeletal	6	4.044	4	-0.144	0.061	0.165
Astle_et_al_2016_Sum_basophil_neutrophil_counts_ENSG00000235109.7_Artery_Tibial	4	2.168	2	-0.109	0.127	0.000
Astle_et_al_2016_Sum_basophil_neutrophil_counts_ENSG00000053372.4_Adrenal_Gland	3	0.616	1	0.754	0.468	0.000
Astle_et_al_2016_Sum_basophil_neutrophil_counts_ENSG00000204396.10_Heart_Atrial_Appendage	4	1.434	1	-0.266	0.136	0.000
Astle_et_al_2016_Sum_basophil_neutrophil_counts_ENSG00000235109.7_Brain_Caudate_basal_ganglia	4	2.061	2	-0.341	0.097	0.875
Astle_et_al_2016_Sum_basophil_neutrophil_counts_ENSG00000235109.7_Brain_Hypothalamus	4	1.410	1	-0.687	0.164	0.000
Astle_et_al_2016_Sum_basophil_neutrophil_counts_ENSG00000053372.4_Brain_Hippocampus	3	1.116	1	0.564	0.492	0.000
Astle_et_al_2016_Sum_basophil_neutrophil_counts_ENSG00000235109.7_Nerve_Tibial	6	3.784	4	-0.552	0.086	0.038
Astle_et_al_2016_Sum_basophil_neutrophil_counts_ENSG00000053372.4_Cells_EBV-transformed_lymphocytes	3	1.021	1	0.620	0.522	0.000
Astle_et_al_2016_Sum_basophil_neutrophil_counts_ENSG00000104388.14_Lung	3	1.056	1	0.358	0.277	0.000
Astle_et_al_2016_Sum_basophil_neutrophil_counts_ENSG00000162194.12_Cells_EBV-transformed_lymphocytes	3	1.055	1	0.098	0.414	0.000
Astle_et_al_2016_Sum_basophil_neutrophil_counts_ENSG00000162194.12_Brain_Spinal_cord_cervical_c-1	2	0.981	1	-0.376	0.459	0.000
Astle_et_al_2016_Sum_basophil_neutrophil_counts_ENSG00000162194.12_Lung	2	0.998	1	-0.133	0.355	0.000
Astle_et_al_2016_Sum_basophil_neutrophil_counts_ENSG00000053372.4_Brain_Spinal_cord_cervical_c-1	3	0.806	1	0.592	0.720	0.000
Astle_et_al_2016_Sum_basophil_neutrophil_counts_ENSG00000204632.11_Artery_Aorta	5	1.568	2	0.322	0.552	0.000
Astle_et_al_2016_Sum_basophil_neutrophil_counts_ENSG00000053372.4_Muscle_Skeletal	3	1.260	1	0.291	0.203	0.000
Astle_et_al_2016_Sum_basophil_neutrophil_counts_ENSG00000162194.12_Skin_Sun_Exposed	3	1.120	1	-0.196	0.175	0.000
Astle_et_al_2016_Sum_basophil_neutrophil_counts_ENSG00000162194.12_Brain_Substantia_nigra	2	0.697	1	-0.886	0.916	0.000
Astle_et_al_2016_Sum_basophil_neutrophil_counts_ENSG00000162194.12_Small_Intestine_Terminal_Ileum	2	1.003	1	-0.428	0.494	0.000
Astle_et_al_2016_Sum_basophil_neutrophil_counts_ENSG00000162194.12_Esophagus_Muscularis	3	1.054	1	-0.207	0.264	0.000
Astle_et_al_2016_Sum_basophil_neutrophil_counts_ENSG00000162194.12_Muscle_Skeletal	2	0.976	1	-0.481	0.523	0.000
Astle_et_al_2016_Sum_basophil_neutrophil_counts_ENSG00000136697.12_Esophagus_Mucosa	3	1.054	1	-0.307	0.286	0.000
Astle_et_al_2016_Sum_basophil_neutrophil_counts_ENSG00000228022.5_Brain_Frontal_Cortex_BA9	5	2.089	2	0.219	0.180	0.000
Astle_et_al_2016_Sum_basophil_neutrophil_counts_ENSG00000162194.12_Prostate	2	1.003	1	-0.255	0.482	0.000
Astle_et_al_2016_Sum_basophil_neutrophil_counts_ENSG00000162194.12_Ovary	2	1.002	1	-0.414	0.552	0.000
Astle_et_al_2016_Sum_basophil_neutrophil_counts_ENSG00000053372.4_Small_Intestine_Terminal_Ileum	3	1.081	1	0.677	0.549	0.000
Astle_et_al_2016_Sum_basophil_neutrophil_counts_ENSG00000136697.12_Skin_Sun_Exposed	6	3.567	4	-0.740	0.135	0.771
Astle_et_al_2016_Sum_basophil_neutrophil_counts_ENSG00000162194.12_Artery_Coronary	2	0.988	1	-0.662	0.544	0.000
Astle_et_al_2016_Sum_basophil_neutrophil_counts_ENSG00000162194.12_Esophagus_Mucosa	2	1.006	1	-0.288	0.352	0.000
Astle_et_al_2016_Sum_basophil_neutrophil_counts_ENSG00000205745.2_Testis	3	2.013	2	-0.362	0.196	0.000
Astle_et_al_2016_Sum_basophil_neutrophil_counts_ENSG00000146574.15_Pituitary	7	4.372	4	0.007	0.085	0.712
Astle_et_al_2016_Sum_basophil_neutrophil_counts_ENSG00000053372.4_Esophagus_Muscularis	3	0.980	1	0.531	0.321	0.000
Astle_et_al_2016_Sum_basophil_neutrophil_counts_ENSG00000136697.12_Skin_Not_Sun_Exposed	3	1.075	1	-1.020	1.444	0.000
Astle_et_al_2016_Sum_basophil_neutrophil_counts_ENSG00000162194.12_Heart_Atrial_Appendage	3	1.046	1	-0.086	0.314	0.000
Astle_et_al_2016_Sum_basophil_neutrophil_counts_ENSG00000279685.2_Brain_Hypothalamus	4	1.235	1	0.460	0.247	0.000
Astle_et_al_2016_Sum_basophil_neutrophil_counts_ENSG00000204428.12_Pituitary	2	1.015	1	-0.118	0.364	0.000
Astle_et_al_2016_Sum_basophil_neutrophil_counts_ENSG00000279685.2_Brain_Spinal_cord_cervical_c-1	3	0.923	1	1.460	0.397	0.000
Astle_et_al_2016_Sum_basophil_neutrophil_counts_ENSG00000162194.12_Brain_Hippocampus	2	0.821	1	-0.906	0.789	0.000
Astle_et_al_2016_Sum_basophil_neutrophil_counts_ENSG00000187837.3_Brain_Anterior_cingulate_cortex_BA24	2	0.641	1	0.563	0.656	0.000
Astle_et_al_2016_Sum_basophil_neutrophil_counts_ENSG00000279685.2_Testis	2	0.920	1	0.540	0.540	0.000
Astle_et_al_2016_Sum_basophil_neutrophil_counts_ENSG00000162194.12_Whole_Blood	3	1.063	1	-0.021	0.329	0.000
Astle_et_al_2016_Sum_basophil_neutrophil_counts_ENSG00000187837.3_Brain_Cortex	3	1.274	1	0.248	0.482	0.000
Astle_et_al_2016_Sum_basophil_neutrophil_counts_ENSG00000204396.10_Brain_Nucleus_accumbens_basal_ganglia	3	1.120	1	-0.462	0.290	0.000
Astle_et_al_2016_Sum_basophil_neutrophil_counts_ENSG00000279685.2_Pituitary	3	1.704	2	0.372	0.181	0.000
Astle_et_al_2016_Sum_basophil_neutrophil_counts_ENSG00000187837.3_Cells_Cultured_fibroblasts	2	0.978	1	0.854	0.352	0.000
Astle_et_al_2016_Sum_basophil_neutrophil_counts_ENSG00000279685.2_Brain_Putamen_basal_ganglia	3	0.925	1	1.408	1.491	0.000
Astle_et_al_2016_Sum_basophil_neutrophil_counts_ENSG00000279685.2_Brain_Cerebellar_Hemisphere	3	0.901	1	1.198	1.243	0.000
Astle_et_al_2016_Sum_basophil_neutrophil_counts_ENSG00000279685.2_Brain_Substantia_nigra	2	0.574	1	1.424	1.063	0.000
Astle_et_al_2016_Sum_basophil_neutrophil_counts_ENSG00000187837.3_Brain_Frontal_Cortex_BA9	2	0.977	1	0.458	0.476	0.000
Astle_et_al_2016_Sum_basophil_neutrophil_counts_ENSG00000279685.2_Brain_Caudate_basal_ganglia	3	0.921	1	1.283	1.383	0.000
Astle_et_al_2016_Sum_basophil_neutrophil_counts_ENSG00000162194.12_Pituitary	3	1.156	1	-0.268	0.209	0.000
Astle_et_al_2016_Sum_basophil_neutrophil_counts_ENSG00000279685.2_Muscle_Skeletal	2	0.832	1	1.398	1.600	0.000
Astle_et_al_2016_Sum_basophil_neutrophil_counts_ENSG00000187837.3_Brain_Nucleus_accumbens_basal_ganglia	2	1.004	1	0.224	0.433	0.000
Astle_et_al_2016_Sum_basophil_neutrophil_counts_ENSG00000162194.12_Brain_Cerebellar_Hemisphere	3	1.023	1	-0.275	0.276	0.000
Astle_et_al_2016_Sum_basophil_neutrophil_counts_ENSG00000053372.4_Brain_Amygdala	3	1.371	1	0.619	0.502	0.000
Astle_et_al_2016_Sum_basophil_neutrophil_counts_ENSG00000187837.3_Brain_Putamen_basal_ganglia	2	1.016	1	0.149	0.319	0.000
Astle_et_al_2016_Sum_basophil_neutrophil_counts_ENSG00000162194.12_Breast_Mammary_Tissue	2	1.000	1	-0.214	0.251	0.000
Astle_et_al_2016_Sum_basophil_neutrophil_counts_ENSG00000187837.3_Pituitary	2	1.009	1	0.274	0.266	0.000
Astle_et_al_2016_Sum_basophil_neutrophil_counts_ENSG00000228022.5_Testis	4	1.523	1	0.381	0.429	0.000
Astle_et_al_2016_Sum_basophil_neutrophil_counts_ENSG00000162194.12_Artery_Aorta	3	1.197	1	-0.198	0.267	0.000
Astle_et_al_2016_Sum_basophil_neutrophil_counts_ENSG00000053372.4_Skin_Sun_Exposed	5	2.928	3	-0.001	0.375	0.422
Astle_et_al_2016_Sum_basophil_neutrophil_counts_ENSG00000187837.3_Lung	3	0.640	1	-0.132	0.342	0.000
Astle_et_al_2016_Sum_basophil_neutrophil_counts_ENSG00000279685.2_Brain_Cerebellum	2	0.893	1	0.703	0.696	0.000
Astle_et_al_2016_Sum_basophil_neutrophil_counts_ENSG00000279685.2_Brain_Hippocampus	2	0.848	1	1.546	1.715	0.000
Astle_et_al_2016_Sum_basophil_neutrophil_counts_ENSG00000162194.12_Cells_Cultured_fibroblasts	3	1.147	1	0.223	0.095	0.000
Astle_et_al_2016_Sum_basophil_neutrophil_counts_ENSG00000205784.2_Adipose_Visceral_Omentum	3	1.313	2	-0.407	0.261	0.000
Astle_et_al_2016_Sum_basophil_neutrophil_counts_ENSG00000279685.2_Brain_Nucleus_accumbens_basal_ganglia	2	0.905	1	1.096	1.181	0.000
Astle_et_al_2016_Sum_basophil_neutrophil_counts_ENSG00000279685.2_Liver	3	0.826	1	-0.647	0.619	0.000
Astle_et_al_2016_Sum_basophil_neutrophil_counts_ENSG00000187837.3_Brain_Hypothalamus	3	1.019	1	0.281	0.464	0.000
Astle_et_al_2016_Sum_basophil_neutrophil_counts_ENSG00000187837.3_Brain_Caudate_basal_ganglia	2	1.012	1	0.220	0.280	0.000
Astle_et_al_2016_Sum_basophil_neutrophil_counts_ENSG00000162194.12_Esophagus_Gastroesophageal_Junction	3	1.026	1	-0.270	0.235	0.000
Astle_et_al_2016_Sum_basophil_neutrophil_counts_ENSG00000187837.3_Muscle_Skeletal	3	1.038	1	0.182	0.287	0.000
Astle_et_al_2016_Sum_basophil_neutrophil_counts_ENSG00000197062.11_Kidney_Cortex	2	0.964	1	0.787	0.421	0.000
Astle_et_al_2016_Sum_basophil_neutrophil_counts_ENSG00000197062.11_Liver	2	1.001	1	1.255	0.254	0.000
Astle_et_al_2016_Sum_basophil_neutrophil_counts_ENSG00000162194.12_Brain_Cortex	2	0.988	1	-0.444	0.405	0.000
Astle_et_al_2016_Sum_basophil_neutrophil_counts_ENSG00000205784.2_Brain_Nucleus_accumbens_basal_ganglia	3	1.120	1	-0.051	0.216	0.000
Astle_et_al_2016_Sum_basophil_neutrophil_counts_ENSG00000162194.12_Pancreas	2	0.995	1	-0.448	0.328	0.000
Astle_et_al_2016_Sum_basophil_neutrophil_counts_ENSG00000197062.11_Minor_Salivary_Gland	3	1.137	1	0.699	0.375	0.000
Astle_et_al_2016_Sum_basophil_neutrophil_counts_ENSG00000205784.2_Heart_Atrial_Appendage	3	0.802	1	-0.819	0.733	0.000
Astle_et_al_2016_Sum_basophil_neutrophil_counts_ENSG00000197062.11_Uterus	3	1.212	1	0.750	0.331	0.000
Astle_et_al_2016_Sum_basophil_neutrophil_counts_ENSG00000162194.12_Vagina	3	1.039	1	-0.554	0.484	0.000
Astle_et_al_2016_Sum_basophil_neutrophil_counts_ENSG00000162194.12_Nerve_Tibial	3	1.062	1	-0.116	0.208	0.000
Astle_et_al_2016_Sum_basophil_neutrophil_counts_ENSG00000197062.11_Brain_Anterior_cingulate_cortex_BA24	2	1.004	1	0.496	0.158	0.000
Astle_et_al_2016_Sum_basophil_neutrophil_counts_ENSG00000187837.3_Skin_Sun_Exposed	2	0.632	1	0.526	0.633	0.000
Astle_et_al_2016_Sum_basophil_neutrophil_counts_ENSG00000204428.12_Brain_Cerebellar_Hemisphere	3	1.033	1	-0.072	0.119	0.000
Astle_et_al_2016_Sum_basophil_neutrophil_counts_ENSG00000204396.10_Brain_Frontal_Cortex_BA9	3	1.648	2	-0.343	0.189	0.456
Astle_et_al_2016_Sum_basophil_neutrophil_counts_ENSG00000197062.11_Brain_Cerebellum	3	2.004	2	0.280	0.080	0.000
Astle_et_al_2016_Sum_basophil_neutrophil_counts_ENSG00000205784.2_Lung	3	0.919	1	-0.638	0.909	0.000
Astle_et_al_2016_Sum_basophil_neutrophil_counts_ENSG00000197062.11_Adipose_Subcutaneous	4	2.147	2	0.426	0.069	0.915
Astle_et_al_2016_Sum_basophil_neutrophil_counts_ENSG00000108379.9_Small_Intestine_Terminal_Ileum	3	1.131	1	0.873	0.551	0.000
Astle_et_al_2016_Sum_basophil_neutrophil_counts_ENSG00000162194.12_Brain_Hypothalamus	3	1.150	1	-0.604	0.482	0.000
Astle_et_al_2016_Sum_basophil_neutrophil_counts_ENSG00000152749.7_Pancreas	4	1.561	2	0.224	0.076	0.787
Astle_et_al_2016_Sum_basophil_neutrophil_counts_ENSG00000053372.4_Brain_Cortex	5	2.929	3	0.304	0.254	0.000
Astle_et_al_2016_Sum_basophil_neutrophil_counts_ENSG00000162194.12_Artery_Tibial	3	1.069	1	0.257	0.144	0.000
Astle_et_al_2016_Sum_basophil_neutrophil_counts_ENSG00000108379.9_Esophagus_Muscularis	2	1.007	1	0.100	0.400	0.000
Astle_et_al_2016_Sum_basophil_neutrophil_counts_ENSG00000205784.2_Spleen	4	1.850	2	0.081	0.243	0.603
Astle_et_al_2016_Sum_basophil_neutrophil_counts_ENSG00000162194.12_Brain_Caudate_basal_ganglia	3	1.038	1	-0.411	0.377	0.000
Astle_et_al_2016_Sum_basophil_neutrophil_counts_ENSG00000197062.11_Colon_Sigmoid	3	2.006	2	0.531	0.094	0.897
Astle_et_al_2016_Sum_basophil_neutrophil_counts_ENSG00000053372.4_Pancreas	3	1.642	2	0.349	0.179	0.000
Astle_et_al_2016_Sum_basophil_neutrophil_counts_ENSG00000162194.12_Adipose_Visceral_Omentum	2	1.014	1	-0.314	0.245	0.000
Astle_et_al_2016_Sum_basophil_neutrophil_counts_ENSG00000205784.2_Whole_Blood	3	1.622	2	-0.294	0.235	0.000
Astle_et_al_2016_Sum_basophil_neutrophil_counts_ENSG00000197062.11_Brain_Putamen_basal_ganglia	3	1.985	2	0.434	0.127	0.000
Astle_et_al_2016_Sum_basophil_neutrophil_counts_ENSG00000204632.11_Cells_Cultured_fibroblasts	5	3.052	3	0.522	0.250	0.000
Astle_et_al_2016_Sum_basophil_neutrophil_counts_ENSG00000162194.12_Stomach	2	1.000	1	-0.333	0.723	0.000
Astle_et_al_2016_Sum_basophil_neutrophil_counts_ENSG00000197062.11_Thyroid	3	2.012	2	0.382	0.059	0.918
Astle_et_al_2016_Sum_basophil_neutrophil_counts_ENSG00000162194.12_Colon_Transverse	3	1.020	1	-0.463	0.329	0.000
Astle_et_al_2016_Sum_basophil_neutrophil_counts_ENSG00000108379.9_Brain_Amygdala	3	1.032	1	0.156	0.077	0.000
Astle_et_al_2016_Sum_basophil_neutrophil_counts_ENSG00000053372.4_Esophagus_Gastroesophageal_Junction	3	0.908	1	0.225	0.800	0.000
Astle_et_al_2016_Sum_basophil_neutrophil_counts_ENSG00000162194.12_Spleen	3	1.041	1	-0.390	0.281	0.000
Astle_et_al_2016_Sum_basophil_neutrophil_counts_ENSG00000108379.9_Brain_Substantia_nigra	2	1.007	1	0.157	0.077	0.000
Astle_et_al_2016_Sum_basophil_neutrophil_counts_ENSG00000162194.12_Brain_Nucleus_accumbens_basal_ganglia	3	1.024	1	-0.422	0.372	0.000
Astle_et_al_2016_Sum_basophil_neutrophil_counts_ENSG00000204428.12_Breast_Mammary_Tissue	3	1.165	1	-0.085	0.416	0.000
Astle_et_al_2016_Sum_basophil_neutrophil_counts_ENSG00000205784.2_Testis	3	1.268	1	-0.005	0.147	0.000
Astle_et_al_2016_Sum_basophil_neutrophil_counts_ENSG00000162194.12_Brain_Frontal_Cortex_BA9	2	0.992	1	-0.729	0.580	0.000
Astle_et_al_2016_Sum_basophil_neutrophil_counts_ENSG00000197062.11_Heart_Left_Ventricle	4	2.078	2	0.406	0.088	0.868
Astle_et_al_2016_Sum_basophil_neutrophil_counts_ENSG00000162194.12_Skin_Not_Sun_Exposed	3	1.161	1	0.330	0.106	0.000
Astle_et_al_2016_Sum_basophil_neutrophil_counts_ENSG00000108379.9_Ovary	3	1.042	1	0.829	0.613	0.000
Astle_et_al_2016_Sum_basophil_neutrophil_counts_ENSG00000053372.4_Cells_Cultured_fibroblasts	3	1.089	1	0.411	0.338	0.000
Astle_et_al_2016_Sum_basophil_neutrophil_counts_ENSG00000124678.17_Breast_Mammary_Tissue	4	1.078	1	-0.284	0.178	0.000
Astle_et_al_2016_Sum_basophil_neutrophil_counts_ENSG00000197062.11_Skin_Not_Sun_Exposed	4	2.037	2	0.293	0.085	0.000
Astle_et_al_2016_Sum_basophil_neutrophil_counts_ENSG00000108379.9_Prostate	2	0.991	1	0.725	0.637	0.000
Astle_et_al_2016_Sum_basophil_neutrophil_counts_ENSG00000228022.5_Nerve_Tibial	3	1.068	1	0.241	0.257	0.000
Astle_et_al_2016_Sum_basophil_neutrophil_counts_ENSG00000162194.12_Heart_Left_Ventricle	3	1.064	1	-0.310	0.341	0.000
Astle_et_al_2016_Sum_basophil_neutrophil_counts_ENSG00000124678.17_Pituitary	2	0.987	1	-0.264	0.159	0.000
Astle_et_al_2016_Sum_basophil_neutrophil_counts_ENSG00000124678.17_Artery_Aorta	2	0.806	1	-0.538	0.521	0.000
Astle_et_al_2016_Sum_basophil_neutrophil_counts_ENSG00000124678.17_Esophagus_Gastroesophageal_Junction	2	0.949	1	-0.371	0.520	0.000
Astle_et_al_2016_Sum_basophil_neutrophil_counts_ENSG00000162194.12_Thyroid	3	1.113	1	0.204	0.158	0.000
Astle_et_al_2016_Sum_basophil_neutrophil_counts_ENSG00000124678.17_Brain_Cortex	2	0.673	1	-0.548	0.669	0.000
Astle_et_al_2016_Sum_basophil_neutrophil_counts_ENSG00000108379.9_Artery_Coronary	3	1.531	2	0.454	0.244	0.000
Astle_et_al_2016_Sum_basophil_neutrophil_counts_ENSG00000124678.17_Skin_Sun_Exposed	3	1.436	1	-0.138	0.063	0.000
Astle_et_al_2016_Sum_basophil_neutrophil_counts_ENSG00000197062.11_Brain_Frontal_Cortex_BA9	3	1.942	2	0.456	0.167	0.000
Astle_et_al_2016_Sum_basophil_neutrophil_counts_ENSG00000197062.11_Brain_Nucleus_accumbens_basal_ganglia	4	1.702	2	0.502	0.305	0.124
Astle_et_al_2016_Sum_basophil_neutrophil_counts_ENSG00000124678.17_Brain_Substantia_nigra	2	0.963	1	-0.556	0.437	0.000
Astle_et_al_2016_Sum_basophil_neutrophil_counts_ENSG00000162194.12_Brain_Putamen_basal_ganglia	2	0.952	1	-0.636	0.560	0.000
Astle_et_al_2016_Sum_basophil_neutrophil_counts_ENSG00000108379.9_Muscle_Skeletal	2	0.999	1	0.567	0.450	0.000
Astle_et_al_2016_Sum_basophil_neutrophil_counts_ENSG00000124678.17_Brain_Amygdala	2	0.742	1	0.144	0.336	0.000
Astle_et_al_2016_Sum_basophil_neutrophil_counts_ENSG00000124678.17_Esophagus_Muscularis	2	0.980	1	-0.397	0.392	0.000
Astle_et_al_2016_Sum_basophil_neutrophil_counts_ENSG00000162194.12_Colon_Sigmoid	3	1.031	1	-0.021	0.448	0.000
Astle_et_al_2016_Sum_basophil_neutrophil_counts_ENSG00000197062.11_Colon_Transverse	3	2.003	2	0.467	0.097	0.377
Astle_et_al_2016_Sum_basophil_neutrophil_counts_ENSG00000124678.17_Prostate	3	1.388	1	-0.364	0.217	0.000
Astle_et_al_2016_Sum_basophil_neutrophil_counts_ENSG00000162194.12_Adipose_Subcutaneous	3	1.030	1	0.021	0.364	0.000
Astle_et_al_2016_Sum_basophil_neutrophil_counts_ENSG00000053372.4_Artery_Aorta	3	1.695	2	0.445	0.314	0.000
Astle_et_al_2016_Sum_basophil_neutrophil_counts_ENSG00000197062.11_Spleen	4	2.012	2	0.546	0.134	0.692
Astle_et_al_2016_Sum_basophil_neutrophil_counts_ENSG00000197062.11_Stomach	3	2.005	2	0.504	0.094	0.866
Astle_et_al_2016_Sum_basophil_neutrophil_counts_ENSG00000162194.12_Brain_Cerebellum	3	1.084	1	-0.154	0.176	0.000
Astle_et_al_2016_Sum_basophil_neutrophil_counts_ENSG00000146674.14_Brain_Cerebellum	3	0.952	1	0.427	0.386	0.000
Astle_et_al_2016_Sum_basophil_neutrophil_counts_ENSG00000162194.12_Uterus	3	1.029	1	-0.417	0.338	0.000
Astle_et_al_2016_Sum_basophil_neutrophil_counts_ENSG00000197062.11_Adipose_Visceral_Omentum	3	2.004	2	0.382	0.107	0.000
Astle_et_al_2016_Sum_basophil_neutrophil_counts_ENSG00000162194.12_Minor_Salivary_Gland	2	0.955	1	-0.479	0.745	0.000
Astle_et_al_2016_Sum_basophil_neutrophil_counts_ENSG00000162194.12_Kidney_Cortex	3	0.623	1	-1.036	1.028	0.000
Astle_et_al_2016_Sum_basophil_neutrophil_counts_ENSG00000146674.14_Heart_Left_Ventricle	3	0.991	1	-0.643	0.199	0.000
Astle_et_al_2016_Sum_basophil_neutrophil_counts_ENSG00000053372.4_Pituitary	4	1.155	1	0.527	0.240	0.000
Astle_et_al_2016_Sum_basophil_neutrophil_counts_ENSG00000146674.14_Whole_Blood	4	1.566	2	-0.021	0.214	0.000
Astle_et_al_2016_Sum_basophil_neutrophil_counts_ENSG00000197062.11_Artery_Tibial	4	2.083	2	0.308	0.088	0.000
Astle_et_al_2016_Sum_basophil_neutrophil_counts_ENSG00000108379.9_Brain_Spinal_cord_cervical_c-1	2	1.007	1	0.150	0.074	0.000
Astle_et_al_2016_Sum_basophil_neutrophil_counts_ENSG00000053372.4_Brain_Cerebellar_Hemisphere	3	1.072	1	0.777	0.583	0.000
Astle_et_al_2016_Sum_basophil_neutrophil_counts_ENSG00000108379.9_Cells_EBV-transformed_lymphocytes	2	0.963	1	0.861	0.679	0.000
Astle_et_al_2016_Sum_basophil_neutrophil_counts_ENSG00000053372.4_Whole_Blood	3	1.092	1	0.432	0.308	0.000
Astle_et_al_2016_Sum_basophil_neutrophil_counts_ENSG00000197062.11_Brain_Caudate_basal_ganglia	3	1.992	2	0.437	0.125	0.228
Astle_et_al_2016_Sum_basophil_neutrophil_counts_ENSG00000108379.9_Lung	3	1.046	1	0.327	0.303	0.000
Astle_et_al_2016_Sum_basophil_neutrophil_counts_ENSG00000197062.11_Testis	3	1.378	1	0.406	0.125	0.000
Astle_et_al_2016_Sum_basophil_neutrophil_counts_ENSG00000146674.14_Thyroid	3	1.126	1	-0.653	0.203	0.000
Astle_et_al_2016_Sum_basophil_neutrophil_counts_ENSG00000197062.11_Nerve_Tibial	4	2.026	2	0.214	0.057	0.619
Astle_et_al_2016_Sum_basophil_neutrophil_counts_ENSG00000197062.11_Brain_Hypothalamus	3	1.035	1	0.441	0.195	0.000
Astle_et_al_2016_Sum_basophil_neutrophil_counts_ENSG00000146674.14_Brain_Putamen_basal_ganglia	2	0.638	1	0.107	1.177	0.000
Astle_et_al_2016_Sum_basophil_neutrophil_counts_ENSG00000197062.11_Vagina	3	1.084	1	0.814	0.657	0.000
Astle_et_al_2016_Sum_basophil_neutrophil_counts_ENSG00000146674.14_Brain_Cerebellar_Hemisphere	3	0.951	1	0.371	0.493	0.000
Astle_et_al_2016_Sum_basophil_neutrophil_counts_ENSG00000197062.11_Brain_Cortex	3	1.431	1	0.326	0.098	0.000
Astle_et_al_2016_Sum_basophil_neutrophil_counts_ENSG00000146674.14_Artery_Aorta	2	0.976	1	0.158	0.769	0.000
Astle_et_al_2016_Sum_basophil_neutrophil_counts_ENSG00000197062.11_Pancreas	4	2.148	2	0.429	0.134	0.000
Astle_et_al_2016_Sum_basophil_neutrophil_counts_ENSG00000108379.9_Brain_Hippocampus	2	1.008	1	0.287	0.145	0.000
Astle_et_al_2016_Sum_basophil_neutrophil_counts_ENSG00000146674.14_Esophagus_Gastroesophageal_Junction	3	0.876	1	0.309	0.944	0.000
Astle_et_al_2016_Sum_basophil_neutrophil_counts_ENSG00000053372.4_Breast_Mammary_Tissue	3	1.110	1	0.663	0.575	0.000
Astle_et_al_2016_Sum_basophil_neutrophil_counts_ENSG00000197062.11_Esophagus_Gastroesophageal_Junction	3	1.313	1	0.406	0.125	0.000
Astle_et_al_2016_Sum_basophil_neutrophil_counts_ENSG00000197062.11_Cells_Cultured_fibroblasts	5	3.030	3	0.168	0.064	0.720
Astle_et_al_2016_Sum_basophil_neutrophil_counts_ENSG00000146674.14_Brain_Cortex	3	1.078	1	0.383	0.754	0.000
Astle_et_al_2016_Sum_basophil_neutrophil_counts_ENSG00000108379.9_Adrenal_Gland	2	0.974	1	0.453	0.369	0.000
Astle_et_al_2016_Sum_basophil_neutrophil_counts_ENSG00000146674.14_Pancreas	2	0.606	1	-0.489	1.146	0.000
Astle_et_al_2016_Sum_basophil_neutrophil_counts_ENSG00000146674.14_Brain_Substantia_nigra	3	0.767	1	0.477	0.764	0.000
Astle_et_al_2016_Sum_basophil_neutrophil_counts_ENSG00000108379.9_Heart_Atrial_Appendage	3	1.097	1	0.512	0.422	0.000
Astle_et_al_2016_Sum_basophil_neutrophil_counts_ENSG00000146674.14_Esophagus_Muscularis	3	0.946	1	-0.772	0.600	0.000
Astle_et_al_2016_Sum_basophil_neutrophil_counts_ENSG00000197062.11_Artery_Aorta	4	1.872	2	0.496	0.133	0.524
Astle_et_al_2016_Sum_basophil_neutrophil_counts_ENSG00000053372.4_Spleen	3	1.042	1	0.569	0.463	0.000
Astle_et_al_2016_Sum_basophil_neutrophil_counts_ENSG00000197062.11_Breast_Mammary_Tissue	4	2.164	2	0.477	0.080	0.906
Astle_et_al_2016_Sum_basophil_neutrophil_counts_ENSG00000146674.14_Artery_Tibial	3	0.837	1	-0.348	0.871	0.000
Astle_et_al_2016_Sum_basophil_neutrophil_counts_ENSG00000053372.4_Colon_Transverse	3	1.109	1	0.533	0.431	0.000
Astle_et_al_2016_Sum_basophil_neutrophil_counts_ENSG00000108379.9_Esophagus_Mucosa	3	1.497	2	0.432	0.206	0.000
Astle_et_al_2016_Sum_basophil_neutrophil_counts_ENSG00000197062.11_Pituitary	3	1.988	2	0.297	0.084	0.000
Astle_et_al_2016_Sum_basophil_neutrophil_counts_ENSG00000228022.5_Brain_Hypothalamus	4	1.474	1	0.260	0.288	0.000
Astle_et_al_2016_Sum_basophil_neutrophil_counts_ENSG00000197062.11_Brain_Cerebellar_Hemisphere	3	1.244	1	0.349	0.172	0.000
Astle_et_al_2016_Sum_basophil_neutrophil_counts_ENSG00000146674.14_Muscle_Skeletal	3	1.084	1	-0.698	0.221	0.000
Astle_et_al_2016_Sum_basophil_neutrophil_counts_ENSG00000197062.11_Whole_Blood	3	1.335	1	0.586	0.253	0.000
Astle_et_al_2016_Sum_basophil_neutrophil_counts_ENSG00000204632.11_Esophagus_Gastroesophageal_Junction	6	3.351	4	0.626	0.220	0.000
Astle_et_al_2016_Sum_basophil_neutrophil_counts_ENSG00000053372.4_Stomach	3	1.222	1	0.532	0.403	0.000
Astle_et_al_2016_Sum_basophil_neutrophil_counts_ENSG00000146674.14_Lung	3	0.987	1	-0.493	0.648	0.000
Astle_et_al_2016_Sum_basophil_neutrophil_counts_ENSG00000197062.11_Adrenal_Gland	3	1.548	2	1.215	0.257	0.232
Astle_et_al_2016_Sum_basophil_neutrophil_counts_ENSG00000108379.9_Breast_Mammary_Tissue	4	2.051	2	0.324	0.127	0.348
Astle_et_al_2016_Sum_basophil_neutrophil_counts_ENSG00000197062.11_Brain_Hippocampus	3	1.086	1	0.481	0.224	0.000
Astle_et_al_2016_Sum_basophil_neutrophil_counts_ENSG00000146674.14_Brain_Caudate_basal_ganglia	3	0.982	1	0.179	0.303	0.000
Astle_et_al_2016_Sum_basophil_neutrophil_counts_ENSG00000053372.4_Skin_Not_Sun_Exposed	4	1.904	2	-0.226	0.407	0.775
Astle_et_al_2016_Sum_basophil_neutrophil_counts_ENSG00000197062.11_Heart_Atrial_Appendage	4	2.017	2	0.413	0.133	0.434
Astle_et_al_2016_Sum_basophil_neutrophil_counts_ENSG00000146674.14_Testis	2	0.932	1	0.531	0.722	0.000
Astle_et_al_2016_Sum_basophil_neutrophil_counts_ENSG00000197062.11_Esophagus_Mucosa	4	2.026	2	0.434	0.122	0.581
Astle_et_al_2016_Sum_basophil_neutrophil_counts_ENSG00000185100.10_Lung	2	0.975	1	-0.050	0.495	0.000
Astle_et_al_2016_Sum_basophil_neutrophil_counts_ENSG00000108379.9_Whole_Blood	2	0.775	1	0.854	0.562	0.000
Astle_et_al_2016_Sum_basophil_neutrophil_counts_ENSG00000228022.5_Adipose_Visceral_Omentum	4	1.151	1	0.431	0.373	0.000
Astle_et_al_2016_Sum_basophil_neutrophil_counts_ENSG00000185100.10_Skin_Sun_Exposed	2	0.991	1	0.160	0.085	0.000
Astle_et_al_2016_Sum_basophil_neutrophil_counts_ENSG00000197062.11_Artery_Coronary	3	1.110	1	0.647	0.364	0.000
Astle_et_al_2016_Sum_basophil_neutrophil_counts_ENSG00000197062.11_Prostate	3	1.079	1	0.687	0.928	0.000
Astle_et_al_2016_Sum_basophil_neutrophil_counts_ENSG00000146674.14_Brain_Nucleus_accumbens_basal_ganglia	3	0.887	1	0.026	1.028	0.000
Astle_et_al_2016_Sum_basophil_neutrophil_counts_ENSG00000197062.11_Ovary	3	1.860	2	0.705	0.311	0.329
Astle_et_al_2016_Sum_basophil_neutrophil_counts_ENSG00000185100.10_Esophagus_Muscularis	3	1.326	1	-0.043	0.252	0.000
Astle_et_al_2016_Sum_basophil_neutrophil_counts_ENSG00000053372.4_Brain_Frontal_Cortex_BA9	4	1.940	2	0.245	0.283	0.542
Astle_et_al_2016_Sum_basophil_neutrophil_counts_ENSG00000146674.14_Stomach	3	0.833	1	-0.111	1.117	0.000
Astle_et_al_2016_Sum_basophil_neutrophil_counts_ENSG00000197062.11_Muscle_Skeletal	4	2.029	2	0.613	0.123	0.761
Astle_et_al_2016_Sum_basophil_neutrophil_counts_ENSG00000185100.10_Small_Intestine_Terminal_Ileum	3	1.023	1	0.482	0.462	0.000
Astle_et_al_2016_Sum_basophil_neutrophil_counts_ENSG00000053372.4_Brain_Nucleus_accumbens_basal_ganglia	4	2.279	2	0.097	0.245	0.814
Astle_et_al_2016_Sum_basophil_neutrophil_counts_ENSG00000185100.10_Prostate	3	1.026	1	0.133	0.656	0.000
Astle_et_al_2016_Sum_basophil_neutrophil_counts_ENSG00000185100.10_Artery_Coronary	2	1.014	1	0.357	0.406	0.000
Astle_et_al_2016_Sum_basophil_neutrophil_counts_ENSG00000185100.10_Ovary	4	1.999	2	0.279	0.232	0.000
Astle_et_al_2016_Sum_basophil_neutrophil_counts_ENSG00000185100.10_Esophagus_Mucosa	4	1.426	1	0.147	0.052	0.000
Astle_et_al_2016_Sum_basophil_neutrophil_counts_ENSG00000197062.11_Esophagus_Muscularis	4	2.779	3	0.269	0.079	0.915
Astle_et_al_2016_Sum_basophil_neutrophil_counts_ENSG00000053372.4_Testis	4	2.504	2	0.175	0.189	0.487
Astle_et_al_2016_Sum_basophil_neutrophil_counts_ENSG00000108379.9_Brain_Cerebellar_Hemisphere	3	1.532	2	0.185	0.084	0.341
Astle_et_al_2016_Sum_basophil_neutrophil_counts_ENSG00000185100.10_Heart_Atrial_Appendage	3	0.957	1	0.544	0.720	0.000
Astle_et_al_2016_Sum_basophil_neutrophil_counts_ENSG00000108379.9_Pituitary	2	1.005	1	0.421	0.189	0.000
Astle_et_al_2016_Sum_basophil_neutrophil_counts_ENSG00000197062.11_Small_Intestine_Terminal_Ileum	3	1.081	1	0.458	0.145	0.000
Astle_et_al_2016_Sum_basophil_neutrophil_counts_ENSG00000185100.10_Brain_Hippocampus	3	0.741	1	0.178	0.753	0.000
Astle_et_al_2016_Sum_basophil_neutrophil_counts_ENSG00000197062.11_Brain_Amygdala	3	0.975	1	0.693	0.336	0.000
Astle_et_al_2016_Sum_basophil_neutrophil_counts_ENSG00000185100.10_Adrenal_Gland	3	0.700	1	0.489	0.866	0.000
Astle_et_al_2016_Sum_basophil_neutrophil_counts_ENSG00000053372.4_Nerve_Tibial	4	2.254	2	0.369	0.126	0.000
Astle_et_al_2016_Sum_basophil_neutrophil_counts_ENSG00000197062.11_Skin_Sun_Exposed	4	2.026	2	0.518	0.091	0.899
Astle_et_al_2016_Sum_basophil_neutrophil_counts_ENSG00000185100.10_Whole_Blood	2	0.631	1	0.168	0.393	0.000
Astle_et_al_2016_Sum_basophil_neutrophil_counts_ENSG00000108379.9_Vagina	2	0.983	1	0.564	0.807	0.000
Astle_et_al_2016_Sum_basophil_neutrophil_counts_ENSG00000108379.9_Cells_Cultured_fibroblasts	5	3.311	3	-0.005	0.124	0.000
Astle_et_al_2016_Sum_basophil_neutrophil_counts_ENSG00000185100.10_Pituitary	3	0.858	1	0.629	0.488	0.000
Astle_et_al_2016_Sum_basophil_neutrophil_counts_ENSG00000185100.10_Breast_Mammary_Tissue	3	1.094	1	0.382	0.211	0.000
Astle_et_al_2016_Sum_basophil_neutrophil_counts_ENSG00000197062.11_Brain_Substantia_nigra	3	1.045	1	0.547	0.178	0.000
Astle_et_al_2016_Sum_basophil_neutrophil_counts_ENSG00000197062.11_Lung	3	1.934	2	0.471	0.105	0.839
Astle_et_al_2016_Sum_basophil_neutrophil_counts_ENSG00000185100.10_Artery_Aorta	3	1.246	1	0.289	0.194	0.000
Astle_et_al_2016_Sum_basophil_neutrophil_counts_ENSG00000204632.11_Brain_Cortex	4	0.810	1	2.297	2.104	0.000
Astle_et_al_2016_Sum_basophil_neutrophil_counts_ENSG00000236056.1_Lung	3	1.605	2	0.393	0.303	0.000
Astle_et_al_2016_Sum_basophil_neutrophil_counts_ENSG00000185100.10_Cells_Cultured_fibroblasts	4	2.489	2	0.188	0.074	0.000
Astle_et_al_2016_Sum_basophil_neutrophil_counts_ENSG00000053372.4_Brain_Hypothalamus	3	1.186	1	0.502	0.399	0.000
Astle_et_al_2016_Sum_basophil_neutrophil_counts_ENSG00000197062.11_Cells_EBV-transformed_lymphocytes	2	0.620	1	1.657	2.022	0.000
Astle_et_al_2016_Sum_basophil_neutrophil_counts_ENSG00000225850.3_Spleen	3	0.985	1	-0.266	0.640	0.000
Astle_et_al_2016_Sum_basophil_neutrophil_counts_ENSG00000197062.11_Brain_Spinal_cord_cervical_c-1	3	0.796	1	0.559	0.979	0.000
Astle_et_al_2016_Sum_basophil_neutrophil_counts_ENSG00000108379.9_Artery_Aorta	3	1.030	1	0.285	0.336	0.000
Astle_et_al_2016_Sum_basophil_neutrophil_counts_ENSG00000185100.10_Esophagus_Gastroesophageal_Junction	4	1.500	1	0.031	0.370	0.000
Astle_et_al_2016_Sum_basophil_neutrophil_counts_ENSG00000225850.3_Brain_Hippocampus	2	0.959	1	-0.090	0.558	0.000
Astle_et_al_2016_Sum_basophil_neutrophil_counts_ENSG00000225850.3_Thyroid	2	0.780	1	-0.477	0.467	0.000
Astle_et_al_2016_Sum_basophil_neutrophil_counts_ENSG00000053372.4_Adipose_Visceral_Omentum	4	2.094	2	0.566	0.470	0.000
Astle_et_al_2016_Sum_basophil_neutrophil_counts_ENSG00000236056.1_Spleen	3	1.119	1	0.246	0.411	0.000
Astle_et_al_2016_Sum_basophil_neutrophil_counts_ENSG00000185100.10_Brain_Cortex	3	1.022	1	-0.117	0.589	0.000
Astle_et_al_2016_Sum_basophil_neutrophil_counts_ENSG00000236056.1_Heart_Atrial_Appendage	2	0.596	1	0.850	0.863	0.000
Astle_et_al_2016_Sum_basophil_neutrophil_counts_ENSG00000185100.10_Vagina	2	1.018	1	0.298	0.447	0.000
Astle_et_al_2016_Sum_basophil_neutrophil_counts_ENSG00000185100.10_Brain_Hypothalamus	3	0.540	1	0.175	0.560	0.000
Astle_et_al_2016_Sum_basophil_neutrophil_counts_ENSG00000225850.3_Testis	3	1.203	1	-2.167	1.459	0.000
Astle_et_al_2016_Sum_basophil_neutrophil_counts_ENSG00000185100.10_Nerve_Tibial	3	1.096	1	0.378	0.568	0.000
Astle_et_al_2016_Sum_basophil_neutrophil_counts_ENSG00000236056.1_Whole_Blood	4	2.023	2	0.332	0.366	0.000
Astle_et_al_2016_Sum_basophil_neutrophil_counts_ENSG00000225850.3_Whole_Blood	3	1.150	1	0.536	1.129	0.000
Astle_et_al_2016_Sum_basophil_neutrophil_counts_ENSG00000108379.9_Brain_Cortex	3	1.225	1	0.078	0.038	0.000
Astle_et_al_2016_Sum_basophil_neutrophil_counts_ENSG00000185100.10_Testis	4	2.498	2	0.045	0.060	0.630
Astle_et_al_2016_Sum_basophil_neutrophil_counts_ENSG00000225850.3_Brain_Caudate_basal_ganglia	3	0.981	1	-0.194	0.654	0.000
Astle_et_al_2016_Sum_basophil_neutrophil_counts_ENSG00000185100.10_Brain_Caudate_basal_ganglia	3	0.908	1	0.492	0.690	0.000
Astle_et_al_2016_Sum_basophil_neutrophil_counts_ENSG00000225850.3_Adipose_Subcutaneous	3	0.963	1	0.681	0.991	0.000
Astle_et_al_2016_Sum_basophil_neutrophil_counts_ENSG00000236056.1_Heart_Left_Ventricle	3	1.220	1	0.824	0.821	0.000
Astle_et_al_2016_Sum_basophil_neutrophil_counts_ENSG00000108379.9_Pancreas	3	1.051	1	-0.100	0.400	0.000
Astle_et_al_2016_Sum_basophil_neutrophil_counts_ENSG00000185100.10_Artery_Tibial	3	1.071	1	0.231	0.083	0.000
Astle_et_al_2016_Sum_basophil_neutrophil_counts_ENSG00000053372.4_Artery_Tibial	4	1.899	2	0.173	0.380	0.707
Astle_et_al_2016_Sum_basophil_neutrophil_counts_ENSG00000236056.1_Testis	3	0.657	1	0.878	0.863	0.000
Astle_et_al_2016_Sum_basophil_neutrophil_counts_ENSG00000228022.5_Brain_Caudate_basal_ganglia	4	1.235	1	0.240	0.267	0.000
Astle_et_al_2016_Sum_basophil_neutrophil_counts_ENSG00000225850.3_Adipose_Visceral_Omentum	3	1.071	1	0.464	0.478	0.000
Astle_et_al_2016_Sum_basophil_neutrophil_counts_ENSG00000185100.10_Adipose_Visceral_Omentum	4	1.347	1	0.245	0.428	0.000
Astle_et_al_2016_Sum_basophil_neutrophil_counts_ENSG00000108379.9_Esophagus_Gastroesophageal_Junction	2	1.005	1	0.433	0.215	0.000
Astle_et_al_2016_Sum_basophil_neutrophil_counts_ENSG00000225850.3_Breast_Mammary_Tissue	3	0.774	1	0.106	0.802	0.000
Astle_et_al_2016_Sum_basophil_neutrophil_counts_ENSG00000185100.10_Stomach	3	1.570	2	-0.034	0.274	0.000
Astle_et_al_2016_Sum_basophil_neutrophil_counts_ENSG00000110665.11_Artery_Aorta	3	1.994	2	-0.072	0.169	0.808
Astle_et_al_2016_Sum_basophil_neutrophil_counts_ENSG00000185100.10_Colon_Transverse	3	1.034	1	0.411	0.194	0.000
Astle_et_al_2016_Sum_basophil_neutrophil_counts_ENSG00000108379.9_Adipose_Visceral_Omentum	5	1.464	1	0.159	0.078	0.000
Astle_et_al_2016_Sum_basophil_neutrophil_counts_ENSG00000110665.11_Esophagus_Gastroesophageal_Junction	5	3.098	3	-0.269	0.144	0.630
Astle_et_al_2016_Sum_basophil_neutrophil_counts_ENSG00000185100.10_Brain_Nucleus_accumbens_basal_ganglia	3	1.038	1	0.203	0.717	0.000
Astle_et_al_2016_Sum_basophil_neutrophil_counts_ENSG00000185100.10_Brain_Frontal_Cortex_BA9	3	0.852	1	0.459	0.905	0.000
Astle_et_al_2016_Sum_basophil_neutrophil_counts_ENSG00000204632.11_Pancreas	5	1.070	1	-0.083	0.206	0.000
Astle_et_al_2016_Sum_basophil_neutrophil_counts_ENSG00000185100.10_Skin_Not_Sun_Exposed	4	1.238	1	0.145	0.121	0.000
Astle_et_al_2016_Sum_basophil_neutrophil_counts_ENSG00000110665.11_Brain_Cortex	3	1.043	1	0.246	0.180	0.000
Astle_et_al_2016_Sum_basophil_neutrophil_counts_ENSG00000053372.4_Brain_Caudate_basal_ganglia	3	1.612	2	0.335	0.244	0.000
Astle_et_al_2016_Sum_basophil_neutrophil_counts_ENSG00000110665.11_Pancreas	3	0.870	1	0.190	0.277	0.000
Astle_et_al_2016_Sum_basophil_neutrophil_counts_ENSG00000185100.10_Thyroid	3	1.315	1	-0.320	0.361	0.000
Astle_et_al_2016_Sum_basophil_neutrophil_counts_ENSG00000053372.4_Brain_Anterior_cingulate_cortex_BA24	3	1.044	1	0.533	0.432	0.000
Astle_et_al_2016_Sum_basophil_neutrophil_counts_ENSG00000110665.11_Vagina	4	1.200	1	-0.181	0.258	0.000
Astle_et_al_2016_Sum_basophil_neutrophil_counts_ENSG00000110665.11_Whole_Blood	7	4.698	5	-0.101	0.060	0.000
Astle_et_al_2016_Sum_basophil_neutrophil_counts_ENSG00000185100.10_Brain_Putamen_basal_ganglia	3	0.998	1	0.463	0.625	0.000
Astle_et_al_2016_Sum_basophil_neutrophil_counts_ENSG00000053372.4_Liver	4	2.066	2	0.397	0.158	0.000
Astle_et_al_2016_Sum_basophil_neutrophil_counts_ENSG00000185100.10_Colon_Sigmoid	3	1.036	1	0.314	0.183	0.000
Astle_et_al_2016_Sum_basophil_neutrophil_counts_ENSG00000228022.5_Artery_Tibial	3	1.046	1	0.235	0.253	0.000
Astle_et_al_2016_Sum_basophil_neutrophil_counts_ENSG00000108379.9_Brain_Caudate_basal_ganglia	3	1.082	1	0.161	0.079	0.000
Astle_et_al_2016_Sum_basophil_neutrophil_counts_ENSG00000185100.10_Adipose_Subcutaneous	3	1.191	1	0.294	0.197	0.000
Astle_et_al_2016_Sum_basophil_neutrophil_counts_ENSG00000053372.4_Brain_Putamen_basal_ganglia	4	2.064	2	0.454	0.328	0.000
Astle_et_al_2016_Sum_basophil_neutrophil_counts_ENSG00000108379.9_Artery_Tibial	3	1.245	1	0.133	0.462	0.000
Astle_et_al_2016_Sum_basophil_neutrophil_counts_ENSG00000110665.11_Pituitary	3	1.052	1	-0.582	0.468	0.000
Astle_et_al_2016_Sum_basophil_neutrophil_counts_ENSG00000185100.10_Uterus	2	1.003	1	0.237	0.527	0.000
Astle_et_al_2016_Sum_basophil_neutrophil_counts_ENSG00000053372.4_Thyroid	3	1.388	1	0.538	0.308	0.000
Astle_et_al_2016_Sum_basophil_neutrophil_counts_ENSG00000110665.11_Brain_Cerebellar_Hemisphere	4	1.224	1	0.279	0.419	0.000
Astle_et_al_2016_Sum_basophil_neutrophil_counts_ENSG00000110665.11_Breast_Mammary_Tissue	5	2.663	2	-0.118	0.126	0.698
Astle_et_al_2016_Sum_basophil_neutrophil_counts_ENSG00000110665.11_Esophagus_Mucosa	6	4.029	4	0.050	0.078	0.000
Astle_et_al_2016_Sum_basophil_neutrophil_counts_ENSG00000108379.9_Testis	4	2.020	2	0.283	0.122	0.000
Astle_et_al_2016_Sum_basophil_neutrophil_counts_ENSG00000110665.11_Heart_Atrial_Appendage	5	3.444	3	-0.129	0.178	0.535
Astle_et_al_2016_Sum_basophil_neutrophil_counts_ENSG00000110665.11_Brain_Hippocampus	4	1.868	2	0.106	0.151	0.733
Astle_et_al_2016_Sum_basophil_neutrophil_counts_ENSG00000053372.4_Heart_Left_Ventricle	3	1.048	1	0.539	0.444	0.000
Astle_et_al_2016_Sum_basophil_neutrophil_counts_ENSG00000110665.11_Adrenal_Gland	5	1.740	2	0.535	0.262	0.000
Astle_et_al_2016_Sum_basophil_neutrophil_counts_ENSG00000108379.9_Nerve_Tibial	3	1.092	1	0.326	0.292	0.000
Astle_et_al_2016_Sum_basophil_neutrophil_counts_ENSG00000110665.11_Brain_Spinal_cord_cervical_c-1	3	1.058	1	0.139	0.095	0.000
Astle_et_al_2016_Sum_basophil_neutrophil_counts_ENSG00000110665.11_Cells_EBV-transformed_lymphocytes	5	3.043	3	0.205	0.089	0.000
Astle_et_al_2016_Sum_basophil_neutrophil_counts_ENSG00000110665.11_Lung	5	2.335	2	-0.280	0.134	0.372
Astle_et_al_2016_Sum_basophil_neutrophil_counts_ENSG00000053372.4_Brain_Cerebellum	3	1.293	1	0.484	0.338	0.000
Astle_et_al_2016_Sum_basophil_neutrophil_counts_ENSG00000204632.11_Breast_Mammary_Tissue	5	3.706	4	-0.156	0.265	0.659
Astle_et_al_2016_Sum_basophil_neutrophil_counts_ENSG00000053372.4_Adipose_Subcutaneous	5	2.292	2	0.139	0.177	0.022
Astle_et_al_2016_Sum_basophil_neutrophil_counts_ENSG00000110665.11_Skin_Sun_Exposed	7	4.480	5	-0.309	0.105	0.000
Astle_et_al_2016_Sum_basophil_neutrophil_counts_ENSG00000108379.9_Brain_Hypothalamus	3	1.067	1	0.089	0.044	0.000
Astle_et_al_2016_Sum_basophil_neutrophil_counts_ENSG00000108379.9_Brain_Nucleus_accumbens_basal_ganglia	3	1.042	1	0.180	0.089	0.000
Astle_et_al_2016_Sum_basophil_neutrophil_counts_ENSG00000108379.9_Brain_Frontal_Cortex_BA9	3	1.030	1	0.095	0.046	0.000
Astle_et_al_2016_Sum_basophil_neutrophil_counts_ENSG00000110665.11_Brain_Substantia_nigra	3	1.023	1	0.357	0.249	0.000
Astle_et_al_2016_Sum_basophil_neutrophil_counts_ENSG00000110665.11_Small_Intestine_Terminal_Ileum	5	2.555	3	0.264	0.085	0.000
Astle_et_al_2016_Sum_basophil_neutrophil_counts_ENSG00000108379.9_Stomach	2	1.002	1	0.300	0.489	0.000
Astle_et_al_2016_Sum_basophil_neutrophil_counts_ENSG00000110665.11_Esophagus_Muscularis	5	2.997	3	-0.185	0.104	0.621
Astle_et_al_2016_Sum_basophil_neutrophil_counts_ENSG00000053372.4_Colon_Sigmoid	3	0.766	1	0.882	0.774	0.000
Astle_et_al_2016_Sum_basophil_neutrophil_counts_ENSG00000108379.9_Colon_Transverse	3	1.213	1	0.328	0.349	0.000
Astle_et_al_2016_Sum_basophil_neutrophil_counts_ENSG00000110665.11_Brain_Amygdala	3	0.845	1	0.485	0.360	0.000
Astle_et_al_2016_Sum_basophil_neutrophil_counts_ENSG00000110665.11_Muscle_Skeletal	5	2.919	3	-0.569	0.190	0.000
Astle_et_al_2016_Sum_basophil_neutrophil_counts_ENSG00000108379.9_Spleen	2	1.002	1	0.519	0.446	0.000
Astle_et_al_2016_Sum_basophil_neutrophil_counts_ENSG00000112339.14_Adrenal_Gland	3	1.089	1	0.469	0.580	0.000
Astle_et_al_2016_Sum_basophil_neutrophil_counts_ENSG00000112339.14_Brain_Hippocampus	3	1.125	1	0.177	0.263	0.000
Astle_et_al_2016_Sum_basophil_neutrophil_counts_ENSG00000108379.9_Colon_Sigmoid	3	1.046	1	0.366	0.416	0.000
Astle_et_al_2016_Sum_basophil_neutrophil_counts_ENSG00000112339.14_Heart_Atrial_Appendage	3	1.033	1	0.601	0.539	0.000
Astle_et_al_2016_Sum_basophil_neutrophil_counts_ENSG00000110665.11_Prostate	4	1.777	2	-0.170	0.165	0.439
Astle_et_al_2016_Sum_basophil_neutrophil_counts_ENSG00000110665.11_Brain_Anterior_cingulate_cortex_BA24	3	0.866	1	0.393	0.544	0.000
Astle_et_al_2016_Sum_basophil_neutrophil_counts_ENSG00000112339.14_Esophagus_Mucosa	2	1.009	1	0.232	0.336	0.000
Astle_et_al_2016_Sum_basophil_neutrophil_counts_ENSG00000110665.11_Uterus	3	1.237	1	-0.545	0.216	0.000
Astle_et_al_2016_Sum_basophil_neutrophil_counts_ENSG00000110665.11_Minor_Salivary_Gland	4	1.927	2	0.364	0.185	0.000
Astle_et_al_2016_Sum_basophil_neutrophil_counts_ENSG00000112339.14_Prostate	3	1.016	1	0.917	0.212	0.000
Astle_et_al_2016_Sum_basophil_neutrophil_counts_ENSG00000110665.11_Heart_Left_Ventricle	5	3.297	3	-0.304	0.140	0.173
Astle_et_al_2016_Sum_basophil_neutrophil_counts_ENSG00000108379.9_Brain_Cerebellum	3	1.108	1	0.162	0.080	0.000
Astle_et_al_2016_Sum_basophil_neutrophil_counts_ENSG00000112339.14_Artery_Coronary	3	1.030	1	0.709	0.448	0.000
Astle_et_al_2016_Sum_basophil_neutrophil_counts_ENSG00000112339.14_Muscle_Skeletal	4	2.103	2	-0.063	0.111	0.080
Astle_et_al_2016_Sum_basophil_neutrophil_counts_ENSG00000110665.11_Thyroid	4	2.061	2	-0.188	0.100	0.000
Astle_et_al_2016_Sum_basophil_neutrophil_counts_ENSG00000108379.9_Adipose_Subcutaneous	3	2.009	2	0.169	0.077	0.000
Astle_et_al_2016_Sum_basophil_neutrophil_counts_ENSG00000110665.11_Brain_Putamen_basal_ganglia	3	0.734	1	0.767	0.469	0.000
Astle_et_al_2016_Sum_basophil_neutrophil_counts_ENSG00000112339.14_Small_Intestine_Terminal_Ileum	3	0.664	1	1.066	0.933	0.000
Astle_et_al_2016_Sum_basophil_neutrophil_counts_ENSG00000112339.14_Esophagus_Muscularis	3	1.048	1	0.349	0.370	0.000
Astle_et_al_2016_Sum_basophil_neutrophil_counts_ENSG00000110665.11_Adipose_Subcutaneous	6	4.043	4	-0.326	0.095	0.000
Astle_et_al_2016_Sum_basophil_neutrophil_counts_ENSG00000112339.14_Brain_Amygdala	2	1.017	1	0.257	0.338	0.000
Astle_et_al_2016_Sum_basophil_neutrophil_counts_ENSG00000112339.14_Skin_Sun_Exposed	3	1.189	1	0.438	0.121	0.000
Astle_et_al_2016_Sum_basophil_neutrophil_counts_ENSG00000110665.11_Brain_Cerebellum	3	1.057	1	0.588	0.326	0.000
Astle_et_al_2016_Sum_basophil_neutrophil_counts_ENSG00000108379.9_Heart_Left_Ventricle	4	1.928	2	0.438	0.183	0.000
Astle_et_al_2016_Sum_basophil_neutrophil_counts_ENSG00000112339.14_Brain_Substantia_nigra	3	1.012	1	0.237	0.233	0.000
Astle_et_al_2016_Sum_basophil_neutrophil_counts_ENSG00000110665.11_Spleen	5	3.468	3	0.130	0.105	0.448
Astle_et_al_2016_Sum_basophil_neutrophil_counts_ENSG00000112339.14_Lung	4	1.636	2	0.649	0.130	0.000
Astle_et_al_2016_Sum_basophil_neutrophil_counts_ENSG00000207523.1_Esophagus_Muscularis	3	0.718	1	-0.970	0.824	0.000
Astle_et_al_2016_Sum_basophil_neutrophil_counts_ENSG00000204632.11_Whole_Blood	6	3.791	4	-0.260	0.293	0.000
Astle_et_al_2016_Sum_basophil_neutrophil_counts_ENSG00000110665.11_Colon_Transverse	5	3.346	3	0.261	0.090	0.000
Astle_et_al_2016_Sum_basophil_neutrophil_counts_ENSG00000110665.11_Artery_Tibial	4	1.709	2	0.382	0.232	0.000
Astle_et_al_2016_Sum_basophil_neutrophil_counts_ENSG00000215589.3_Brain_Cerebellar_Hemisphere	2	1.001	1	-0.456	0.176	0.000
Astle_et_al_2016_Sum_basophil_neutrophil_counts_ENSG00000110665.11_Brain_Nucleus_accumbens_basal_ganglia	3	1.044	1	0.297	0.189	0.000
Astle_et_al_2016_Sum_basophil_neutrophil_counts_ENSG00000112339.14_Brain_Spinal_cord_cervical_c-1	3	1.018	1	0.093	0.292	0.000
Astle_et_al_2016_Sum_basophil_neutrophil_counts_ENSG00000108379.9_Brain_Putamen_basal_ganglia	2	1.009	1	0.257	0.129	0.000
Astle_et_al_2016_Sum_basophil_neutrophil_counts_ENSG00000112339.14_Vagina	3	1.028	1	0.492	0.772	0.000
Astle_et_al_2016_Sum_basophil_neutrophil_counts_ENSG00000112339.14_Brain_Cortex	3	1.610	2	0.522	0.293	0.000
Astle_et_al_2016_Sum_basophil_neutrophil_counts_ENSG00000110665.11_Skin_Not_Sun_Exposed	6	3.968	4	-0.151	0.119	0.238
Astle_et_al_2016_Sum_basophil_neutrophil_counts_ENSG00000215589.3_Brain_Cerebellum	3	1.008	1	-0.578	0.391	0.000
Astle_et_al_2016_Sum_basophil_neutrophil_counts_ENSG00000108379.9_Thyroid	3	1.172	1	0.243	0.049	0.000
Astle_et_al_2016_Sum_basophil_neutrophil_counts_ENSG00000112339.14_Pancreas	3	1.377	1	0.289	0.118	0.000
Astle_et_al_2016_Sum_basophil_neutrophil_counts_ENSG00000112339.14_Esophagus_Gastroesophageal_Junction	2	1.000	1	0.634	0.400	0.000
Astle_et_al_2016_Sum_basophil_neutrophil_counts_ENSG00000112339.14_Cells_Cultured_fibroblasts	3	1.106	1	0.385	0.437	0.000
Astle_et_al_2016_Sum_basophil_neutrophil_counts_ENSG00000110665.11_Brain_Hypothalamus	3	1.037	1	0.270	0.192	0.000
Astle_et_al_2016_Sum_basophil_neutrophil_counts_ENSG00000110665.11_Nerve_Tibial	8	5.527	5	0.129	0.043	0.000
Astle_et_al_2016_Sum_basophil_neutrophil_counts_ENSG00000112339.14_Artery_Aorta	3	1.383	1	0.347	0.406	0.000
Astle_et_al_2016_Sum_basophil_neutrophil_counts_ENSG00000112339.14_Breast_Mammary_Tissue	4	1.366	1	0.403	0.092	0.000
Astle_et_al_2016_Sum_basophil_neutrophil_counts_ENSG00000110665.11_Testis	3	0.883	1	-0.745	0.423	0.000
Astle_et_al_2016_Sum_basophil_neutrophil_counts_ENSG00000112339.14_Pituitary	3	0.967	1	0.720	0.372	0.000
Astle_et_al_2016_Sum_basophil_neutrophil_counts_ENSG00000108379.9_Minor_Salivary_Gland	2	0.945	1	0.463	0.940	0.000
Astle_et_al_2016_Sum_basophil_neutrophil_counts_ENSG00000112339.14_Whole_Blood	3	1.006	1	0.909	0.209	0.000
Astle_et_al_2016_Sum_basophil_neutrophil_counts_ENSG00000253552.7_Whole_Blood	6	2.459	2	0.206	0.079	0.736
Astle_et_al_2016_Sum_basophil_neutrophil_counts_ENSG00000108379.9_Brain_Anterior_cingulate_cortex_BA24	3	1.138	1	0.102	0.050	0.000
Astle_et_al_2016_Sum_basophil_neutrophil_counts_ENSG00000112339.14_Skin_Not_Sun_Exposed	3	1.469	1	0.402	0.226	0.000
Astle_et_al_2016_Sum_basophil_neutrophil_counts_ENSG00000110665.11_Brain_Caudate_basal_ganglia	3	0.918	1	0.659	0.434	0.000
Astle_et_al_2016_Sum_basophil_neutrophil_counts_ENSG00000112339.14_Brain_Frontal_Cortex_BA9	3	1.090	1	0.381	0.582	0.000
Astle_et_al_2016_Sum_basophil_neutrophil_counts_ENSG00000110665.11_Adipose_Visceral_Omentum	4	1.486	1	-0.275	0.179	0.000
Astle_et_al_2016_Sum_basophil_neutrophil_counts_ENSG00000112339.14_Brain_Nucleus_accumbens_basal_ganglia	3	0.980	1	0.477	0.228	0.000
Astle_et_al_2016_Sum_basophil_neutrophil_counts_ENSG00000112339.14_Spleen	3	0.953	1	0.705	0.620	0.000
Astle_et_al_2016_Sum_basophil_neutrophil_counts_ENSG00000112339.14_Colon_Transverse	3	1.482	2	0.607	0.440	0.000
Astle_et_al_2016_Sum_basophil_neutrophil_counts_ENSG00000112339.14_Stomach	3	1.380	2	0.650	0.205	0.000
Astle_et_al_2016_Sum_basophil_neutrophil_counts_ENSG00000112339.14_Adipose_Visceral_Omentum	3	1.925	2	0.496	0.325	0.000
Astle_et_al_2016_Sum_basophil_neutrophil_counts_ENSG00000112339.14_Brain_Caudate_basal_ganglia	3	1.056	1	0.258	0.296	0.000
Astle_et_al_2016_Sum_basophil_neutrophil_counts_ENSG00000112339.14_Artery_Tibial	3	1.473	1	0.481	0.092	0.000
Astle_et_al_2016_Sum_basophil_neutrophil_counts_ENSG00000112339.14_Testis	2	0.992	1	0.418	0.507	0.000
Astle_et_al_2016_Sum_basophil_neutrophil_counts_ENSG00000112339.14_Nerve_Tibial	4	1.746	1	0.197	0.389	0.000
Astle_et_al_2016_Sum_basophil_neutrophil_counts_ENSG00000112339.14_Brain_Hypothalamus	3	1.026	1	0.338	0.384	0.000
Astle_et_al_2016_Sum_basophil_neutrophil_counts_ENSG00000112339.14_Kidney_Cortex	2	0.701	1	-0.824	2.227	0.000
Astle_et_al_2016_Sum_basophil_neutrophil_counts_ENSG00000112339.14_Liver	2	0.898	1	0.784	0.214	0.000
Astle_et_al_2016_Sum_basophil_neutrophil_counts_ENSG00000112339.14_Minor_Salivary_Gland	3	0.858	1	0.846	0.966	0.000
Astle_et_al_2016_Sum_basophil_neutrophil_counts_ENSG00000112339.14_Brain_Anterior_cingulate_cortex_BA24	3	1.115	1	0.487	0.578	0.000
Astle_et_al_2016_Sum_basophil_neutrophil_counts_ENSG00000112339.14_Brain_Cerebellum	3	0.791	1	0.841	1.133	0.000
Astle_et_al_2016_Sum_basophil_neutrophil_counts_ENSG00000112339.14_Adipose_Subcutaneous	4	2.356	2	0.358	0.236	0.000
Astle_et_al_2016_Sum_basophil_neutrophil_counts_ENSG00000112339.14_Colon_Sigmoid	3	1.050	1	0.450	0.544	0.000
Astle_et_al_2016_Sum_basophil_neutrophil_counts_ENSG00000112339.14_Brain_Putamen_basal_ganglia	3	0.990	1	0.246	0.167	0.000
Astle_et_al_2016_Sum_basophil_neutrophil_counts_ENSG00000112339.14_Thyroid	3	1.246	1	0.393	0.125	0.000
Astle_et_al_2016_Sum_basophil_neutrophil_counts_ENSG00000112339.14_Heart_Left_Ventricle	3	1.038	1	0.507	0.554	0.000
Astle_et_al_2016_Sum_basophil_neutrophil_counts_ENSG00000231715.1_Spleen	4	2.037	2	0.436	0.152	0.000
Astle_et_al_2016_Sum_basophil_neutrophil_counts_ENSG00000168672.3_Artery_Aorta	3	1.909	2	-0.414	0.211	0.631
Astle_et_al_2016_Sum_basophil_neutrophil_counts_ENSG00000168672.3_Esophagus_Gastroesophageal_Junction	2	0.907	1	-0.625	0.248	0.000
Astle_et_al_2016_Sum_basophil_neutrophil_counts_ENSG00000168672.3_Colon_Sigmoid	3	0.597	1	-0.099	0.258	0.000
Astle_et_al_2016_Sum_basophil_neutrophil_counts_ENSG00000168672.3_Breast_Mammary_Tissue	3	1.626	2	-0.239	0.248	0.152
Astle_et_al_2016_Sum_basophil_neutrophil_counts_ENSG00000168672.3_Adipose_Subcutaneous	5	2.430	2	-0.273	0.097	0.000
Astle_et_al_2016_Sum_basophil_neutrophil_counts_ENSG00000168672.3_Whole_Blood	2	1.012	1	-0.347	0.123	0.000
Astle_et_al_2016_Sum_basophil_neutrophil_counts_ENSG00000168672.3_Heart_Left_Ventricle	5	2.755	3	-0.345	0.112	0.131
Astle_et_al_2016_Sum_basophil_neutrophil_counts_ENSG00000168672.3_Thyroid	3	0.909	1	-0.212	0.368	0.000
Astle_et_al_2016_Sum_basophil_neutrophil_counts_ENSG00000168672.3_Stomach	3	1.630	2	-0.339	0.178	0.000
Astle_et_al_2016_Sum_basophil_neutrophil_counts_ENSG00000179295.17_Whole_Blood	2	0.738	1	-0.679	0.421	0.000
Astle_et_al_2016_Sum_basophil_neutrophil_counts_ENSG00000204632.11_Brain_Cerebellar_Hemisphere	4	1.423	1	0.522	0.567	0.000
Astle_et_al_2016_Sum_basophil_neutrophil_counts_ENSG00000168672.3_Heart_Atrial_Appendage	3	1.060	1	-0.103	0.236	0.000
Astle_et_al_2016_Sum_basophil_neutrophil_counts_ENSG00000179295.17_Esophagus_Muscularis	2	0.853	1	-0.653	0.352	0.000
Astle_et_al_2016_Sum_basophil_neutrophil_counts_ENSG00000168672.3_Spleen	3	1.182	1	-0.579	0.412	0.000
Astle_et_al_2016_Sum_basophil_neutrophil_counts_ENSG00000168672.3_Colon_Transverse	3	0.989	1	-0.626	0.257	0.000
Astle_et_al_2016_Sum_basophil_neutrophil_counts_ENSG00000168672.3_Skin_Sun_Exposed	3	1.180	1	-0.037	0.205	0.000
Astle_et_al_2016_Sum_basophil_neutrophil_counts_ENSG00000146574.15_Brain_Substantia_nigra	3	1.426	1	-0.200	0.390	0.000
Astle_et_al_2016_Sum_basophil_neutrophil_counts_ENSG00000168672.3_Muscle_Skeletal	2	1.011	1	-0.473	0.174	0.000
Astle_et_al_2016_Sum_basophil_neutrophil_counts_ENSG00000146574.15_Skin_Sun_Exposed	6	4.987	5	-0.089	0.045	0.654
Astle_et_al_2016_Sum_basophil_neutrophil_counts_ENSG00000168672.3_Testis	4	1.252	1	0.003	0.140	0.000
Astle_et_al_2016_Sum_basophil_neutrophil_counts_ENSG00000168672.3_Nerve_Tibial	3	1.945	2	-0.053	0.198	0.000
Astle_et_al_2016_Sum_basophil_neutrophil_counts_ENSG00000162929.13_Testis	4	1.331	2	-0.142	0.221	0.000
Astle_et_al_2016_Sum_basophil_neutrophil_counts_ENSG00000162929.13_Prostate	2	0.687	1	-0.252	0.224	0.000
Astle_et_al_2016_Sum_basophil_neutrophil_counts_ENSG00000204632.11_Brain_Nucleus_accumbens_basal_ganglia	4	0.997	1	0.498	0.449	0.000
Astle_et_al_2016_Sum_basophil_neutrophil_counts_ENSG00000162929.13_Brain_Cerebellum	2	0.902	1	0.499	0.254	0.000
Astle_et_al_2016_Sum_basophil_neutrophil_counts_ENSG00000162929.13_Breast_Mammary_Tissue	2	0.651	1	0.174	0.477	0.000
Astle_et_al_2016_Sum_basophil_neutrophil_counts_ENSG00000162929.13_Artery_Tibial	3	1.095	1	0.484	0.479	0.000
Astle_et_al_2016_Sum_basophil_neutrophil_counts_ENSG00000162929.13_Adipose_Subcutaneous	3	0.654	1	0.404	0.975	0.000
Astle_et_al_2016_Sum_basophil_neutrophil_counts_ENSG00000278978.1_Brain_Cerebellum	3	1.193	1	-0.189	0.173	0.000
Astle_et_al_2016_Sum_basophil_neutrophil_counts_ENSG00000278978.1_Breast_Mammary_Tissue	3	0.964	1	-0.612	0.331	0.000
Astle_et_al_2016_Sum_basophil_neutrophil_counts_ENSG00000162929.13_Pancreas	2	0.603	1	0.440	0.963	0.000
Astle_et_al_2016_Sum_basophil_neutrophil_counts_ENSG00000278978.1_Nerve_Tibial	2	0.943	1	-0.347	0.444	0.000
Astle_et_al_2016_Sum_basophil_neutrophil_counts_ENSG00000162929.13_Brain_Nucleus_accumbens_basal_ganglia	2	0.703	1	0.643	0.608	0.000
Astle_et_al_2016_Sum_basophil_neutrophil_counts_ENSG00000278978.1_Brain_Spinal_cord_cervical_c-1	3	1.010	1	-0.588	0.441	0.000
Astle_et_al_2016_Sum_basophil_neutrophil_counts_ENSG00000278978.1_Brain_Hypothalamus	3	0.617	1	-0.875	0.487	0.000
Astle_et_al_2016_Sum_basophil_neutrophil_counts_ENSG00000278978.1_Whole_Blood	2	1.014	1	-0.237	0.382	0.000
Astle_et_al_2016_Sum_basophil_neutrophil_counts_ENSG00000146574.15_Brain_Amygdala	4	2.048	2	-0.081	0.188	0.506
Astle_et_al_2016_Sum_basophil_neutrophil_counts_ENSG00000131771.13_Esophagus_Mucosa	4	2.029	2	0.106	0.123	0.831
Astle_et_al_2016_Sum_basophil_neutrophil_counts_ENSG00000278978.1_Heart_Left_Ventricle	3	1.643	2	-0.460	0.248	0.000
Astle_et_al_2016_Sum_basophil_neutrophil_counts_ENSG00000131771.13_Heart_Atrial_Appendage	3	1.250	1	0.127	1.046	0.000
Astle_et_al_2016_Sum_basophil_neutrophil_counts_ENSG00000278978.1_Brain_Cerebellar_Hemisphere	3	1.311	1	-0.215	0.204	0.000
Astle_et_al_2016_Sum_basophil_neutrophil_counts_ENSG00000278978.1_Pituitary	3	1.169	1	-0.417	0.539	0.000
Astle_et_al_2016_Sum_basophil_neutrophil_counts_ENSG00000131771.13_Brain_Frontal_Cortex_BA9	3	0.781	1	1.881	0.539	0.000
Astle_et_al_2016_Sum_basophil_neutrophil_counts_ENSG00000146574.15_Small_Intestine_Terminal_Ileum	5	2.895	3	-0.251	0.080	0.000
Astle_et_al_2016_Sum_basophil_neutrophil_counts_ENSG00000131771.13_Skin_Not_Sun_Exposed	3	1.113	1	-0.067	1.021	0.000
Astle_et_al_2016_Sum_basophil_neutrophil_counts_ENSG00000278978.1_Minor_Salivary_Gland	3	1.039	1	-0.616	0.719	0.000
Astle_et_al_2016_Sum_basophil_neutrophil_counts_ENSG00000278978.1_Adrenal_Gland	4	2.703	3	-0.436	0.207	0.000
Astle_et_al_2016_Sum_basophil_neutrophil_counts_ENSG00000278978.1_Skin_Not_Sun_Exposed	3	1.033	1	0.715	0.697	0.000
Astle_et_al_2016_Sum_basophil_neutrophil_counts_ENSG00000131771.13_Adrenal_Gland	2	0.567	1	-0.871	0.456	0.000
Astle_et_al_2016_Sum_basophil_neutrophil_counts_ENSG00000131771.13_Lung	3	0.975	1	-1.125	1.634	0.000
Astle_et_al_2016_Sum_basophil_neutrophil_counts_ENSG00000278978.1_Artery_Aorta	2	0.557	1	0.536	0.525	0.000
Astle_et_al_2016_Sum_basophil_neutrophil_counts_ENSG00000146574.15_Esophagus_Muscularis	10	8.627	9	-0.154	0.035	0.000
Astle_et_al_2016_Sum_basophil_neutrophil_counts_ENSG00000204632.11_Brain_Frontal_Cortex_BA9	4	1.701	1	0.790	0.802	0.000
Astle_et_al_2016_Sum_basophil_neutrophil_counts_ENSG00000172757.12_Colon_Transverse	3	0.804	1	0.737	0.895	0.000
Astle_et_al_2016_Sum_basophil_neutrophil_counts_ENSG00000278978.1_Spleen	2	1.005	1	-0.248	0.234	0.000
Astle_et_al_2016_Sum_basophil_neutrophil_counts_ENSG00000131771.13_Nerve_Tibial	3	1.599	2	-0.823	1.213	0.000
Astle_et_al_2016_Sum_basophil_neutrophil_counts_ENSG00000152749.7_Thyroid	3	1.679	2	0.106	0.063	0.000
Astle_et_al_2016_Sum_basophil_neutrophil_counts_ENSG00000278978.1_Heart_Atrial_Appendage	3	1.872	2	-0.388	0.235	0.000
Astle_et_al_2016_Sum_basophil_neutrophil_counts_ENSG00000172757.12_Heart_Atrial_Appendage	2	0.924	1	0.540	1.116	0.000
Astle_et_al_2016_Sum_basophil_neutrophil_counts_ENSG00000131771.13_Testis	3	1.744	2	-0.782	0.488	0.000
Astle_et_al_2016_Sum_basophil_neutrophil_counts_ENSG00000131771.13_Artery_Tibial	3	0.849	1	-1.303	1.871	0.000
Astle_et_al_2016_Sum_basophil_neutrophil_counts_ENSG00000172757.12_Nerve_Tibial	2	1.015	1	0.395	0.491	0.000
Astle_et_al_2016_Sum_basophil_neutrophil_counts_ENSG00000131771.13_Ovary	3	0.783	1	-0.843	0.465	0.000
Astle_et_al_2016_Sum_basophil_neutrophil_counts_ENSG00000131771.13_Skin_Sun_Exposed	3	1.030	1	-0.556	1.873	0.000
Astle_et_al_2016_Sum_basophil_neutrophil_counts_ENSG00000131771.13_Brain_Cortex	2	0.696	1	1.918	0.559	0.000
Astle_et_al_2016_Sum_basophil_neutrophil_counts_ENSG00000172757.12_Testis	2	1.009	1	0.180	0.415	0.000
Astle_et_al_2016_Sum_basophil_neutrophil_counts_ENSG00000131771.13_Artery_Aorta	3	0.849	1	-0.992	2.208	0.000
Astle_et_al_2016_Sum_basophil_neutrophil_counts_ENSG00000131771.13_Vagina	3	0.932	1	0.020	1.743	0.000
Astle_et_al_2016_Sum_basophil_neutrophil_counts_ENSG00000172757.12_Lung	3	1.149	1	0.421	0.707	0.000
Astle_et_al_2016_Sum_basophil_neutrophil_counts_ENSG00000131771.13_Heart_Left_Ventricle	3	1.127	1	0.552	0.588	0.000
Astle_et_al_2016_Sum_basophil_neutrophil_counts_ENSG00000131771.13_Brain_Cerebellum	3	0.702	1	1.848	0.527	0.000
Astle_et_al_2016_Sum_basophil_neutrophil_counts_ENSG00000146574.15_Muscle_Skeletal	9	7.066	7	-0.142	0.032	0.000
Astle_et_al_2016_Sum_basophil_neutrophil_counts_ENSG00000172757.12_Esophagus_Muscularis	2	1.004	1	0.520	0.481	0.000
Astle_et_al_2016_Sum_basophil_neutrophil_counts_ENSG00000204632.11_Skin_Not_Sun_Exposed	6	4.168	4	0.958	0.213	0.724
Astle_et_al_2016_Sum_basophil_neutrophil_counts_ENSG00000172757.12_Artery_Tibial	3	1.034	1	0.363	0.840	0.000
Astle_et_al_2016_Sum_basophil_neutrophil_counts_ENSG00000253552.7_Skin_Not_Sun_Exposed	2	0.682	1	0.297	0.292	0.000
Astle_et_al_2016_Sum_basophil_neutrophil_counts_ENSG00000172757.12_Adipose_Visceral_Omentum	2	0.661	1	0.736	1.276	0.000
Astle_et_al_2016_Sum_basophil_neutrophil_counts_ENSG00000253552.7_Vagina	2	0.854	1	0.742	0.638	0.000
Astle_et_al_2016_Sum_basophil_neutrophil_counts_ENSG00000253552.7_Cells_Cultured_fibroblasts	3	0.864	1	-0.363	0.404	0.000
Astle_et_al_2016_Sum_basophil_neutrophil_counts_ENSG00000253552.7_Colon_Transverse	3	1.395	1	0.443	0.157	0.000
Astle_et_al_2016_Sum_basophil_neutrophil_counts_ENSG00000172757.12_Prostate	2	0.572	1	0.645	1.402	0.000
Astle_et_al_2016_Sum_basophil_neutrophil_counts_ENSG00000253552.7_Esophagus_Mucosa	2	0.878	1	0.549	0.771	0.000
Astle_et_al_2016_Sum_basophil_neutrophil_counts_ENSG00000172757.12_Artery_Aorta	2	0.784	1	0.764	0.943	0.000
Astle_et_al_2016_Sum_basophil_neutrophil_counts_ENSG00000253552.7_Esophagus_Muscularis	3	0.972	1	0.096	0.443	0.000
Astle_et_al_2016_Sum_basophil_neutrophil_counts_ENSG00000172757.12_Cells_Cultured_fibroblasts	2	1.010	1	0.249	0.543	0.000
Astle_et_al_2016_Sum_basophil_neutrophil_counts_ENSG00000146574.15_Prostate	6	4.973	5	-0.145	0.066	0.075
Astle_et_al_2016_Sum_basophil_neutrophil_counts_ENSG00000253552.7_Colon_Sigmoid	3	1.315	1	0.239	0.360	0.000
Astle_et_al_2016_Sum_basophil_neutrophil_counts_ENSG00000253552.7_Skin_Sun_Exposed	3	1.092	1	-0.001	0.199	0.000
Astle_et_al_2016_Sum_basophil_neutrophil_counts_ENSG00000172757.12_Uterus	2	0.795	1	0.579	1.133	0.000
Astle_et_al_2016_Sum_basophil_neutrophil_counts_ENSG00000172757.12_Whole_Blood	3	1.059	1	0.352	0.611	0.000
Astle_et_al_2016_Sum_basophil_neutrophil_counts_ENSG00000253552.7_Prostate	2	0.989	1	0.252	0.504	0.000
Astle_et_al_2016_Sum_basophil_neutrophil_counts_ENSG00000146574.15_Artery_Coronary	6	4.066	4	-0.283	0.080	0.000
Astle_et_al_2016_Sum_basophil_neutrophil_counts_ENSG00000253552.7_Breast_Mammary_Tissue	3	1.291	1	0.002	0.259	0.000
Astle_et_al_2016_Sum_basophil_neutrophil_counts_ENSG00000253552.7_Adipose_Visceral_Omentum	3	0.778	1	0.734	0.660	0.000
Astle_et_al_2016_Sum_basophil_neutrophil_counts_ENSG00000172757.12_Thyroid	2	0.880	1	0.729	0.834	0.000
Astle_et_al_2016_Sum_basophil_neutrophil_counts_ENSG00000253552.7_Artery_Tibial	3	0.826	1	0.013	0.280	0.000
Astle_et_al_2016_Sum_basophil_neutrophil_counts_ENSG00000146574.15_Ovary	6	4.110	4	-0.294	0.108	0.000
Astle_et_al_2016_Sum_basophil_neutrophil_counts_ENSG00000253552.7_Adipose_Subcutaneous	3	1.094	1	-0.683	0.784	0.000
Astle_et_al_2016_Sum_basophil_neutrophil_counts_ENSG00000152749.7_Brain_Putamen_basal_ganglia	2	0.896	1	0.208	0.132	0.000
Astle_et_al_2016_Sum_basophil_neutrophil_counts_ENSG00000172757.12_Colon_Sigmoid	2	0.997	1	0.510	0.926	0.000
Astle_et_al_2016_Sum_basophil_neutrophil_counts_ENSG00000146574.15_Brain_Spinal_cord_cervical_c-1	4	2.786	3	-0.209	0.102	0.774
Astle_et_al_2016_Sum_basophil_neutrophil_counts_ENSG00000172757.12_Adipose_Subcutaneous	3	1.059	1	0.472	0.589	0.000
Astle_et_al_2016_Sum_basophil_neutrophil_counts_ENSG00000146574.15_Cells_EBV-transformed_lymphocytes	5	2.176	2	-0.245	0.080	0.487
Astle_et_al_2016_Sum_basophil_neutrophil_counts_ENSG00000253552.7_Lung	4	1.529	1	0.599	0.393	0.000
Astle_et_al_2016_Sum_basophil_neutrophil_counts_ENSG00000152749.7_Heart_Left_Ventricle	3	1.510	1	0.156	0.139	0.000
Astle_et_al_2016_Sum_basophil_neutrophil_counts_ENSG00000152749.7_Brain_Cerebellum	2	0.936	1	0.342	0.409	0.000
Astle_et_al_2016_Sum_basophil_neutrophil_counts_ENSG00000146574.15_Lung	10	6.435	6	-0.143	0.038	0.000
Astle_et_al_2016_Sum_basophil_neutrophil_counts_ENSG00000172757.12_Breast_Mammary_Tissue	2	1.009	1	0.370	0.679	0.000
Astle_et_al_2016_Sum_basophil_neutrophil_counts_ENSG00000152749.7_Adipose_Subcutaneous	5	3.099	3	0.149	0.048	0.661
Astle_et_al_2016_Sum_basophil_neutrophil_counts_ENSG00000172757.12_Brain_Cerebellum	2	0.985	1	0.565	0.934	0.000
Astle_et_al_2016_Sum_basophil_neutrophil_counts_ENSG00000152749.7_Colon_Sigmoid	3	1.668	2	0.193	0.118	0.000
Astle_et_al_2016_Sum_basophil_neutrophil_counts_ENSG00000152749.7_Brain_Anterior_cingulate_cortex_BA24	2	0.989	1	0.297	0.295	0.000
Astle_et_al_2016_Sum_basophil_neutrophil_counts_ENSG00000152749.7_Kidney_Cortex	3	1.091	1	0.291	0.173	0.000
Astle_et_al_2016_Sum_basophil_neutrophil_counts_ENSG00000152749.7_Liver	3	1.201	1	0.344	0.095	0.000
Astle_et_al_2016_Sum_basophil_neutrophil_counts_ENSG00000152749.7_Minor_Salivary_Gland	3	1.245	1	0.158	0.136	0.000
Astle_et_al_2016_Sum_basophil_neutrophil_counts_ENSG00000152749.7_Uterus	2	0.870	1	0.249	0.157	0.000
Astle_et_al_2016_Sum_basophil_neutrophil_counts_ENSG00000152749.7_Testis	3	1.066	1	0.102	0.064	0.000
Astle_et_al_2016_Sum_basophil_neutrophil_counts_ENSG00000146574.15_Brain_Hippocampus	6	3.756	4	-0.251	0.095	0.442
Astle_et_al_2016_Sum_basophil_neutrophil_counts_ENSG00000152749.7_Brain_Hypothalamus	2	0.896	1	0.320	0.212	0.000
Astle_et_al_2016_Sum_basophil_neutrophil_counts_ENSG00000152749.7_Nerve_Tibial	4	1.964	2	0.107	0.038	0.861
Astle_et_al_2016_Sum_basophil_neutrophil_counts_ENSG00000127463.13_Breast_Mammary_Tissue	5	2.943	3	0.139	0.118	0.000
Astle_et_al_2016_Sum_basophil_neutrophil_counts_ENSG00000146574.15_Adrenal_Gland	7	4.302	4	-0.225	0.076	0.000
Astle_et_al_2016_Sum_basophil_neutrophil_counts_ENSG00000152749.7_Adipose_Visceral_Omentum	3	1.149	1	0.118	0.074	0.000
Astle_et_al_2016_Sum_basophil_neutrophil_counts_ENSG00000127463.13_Pituitary	4	2.087	2	0.352	0.160	0.000
Astle_et_al_2016_Sum_basophil_neutrophil_counts_ENSG00000127463.13_Brain_Cerebellar_Hemisphere	4	2.687	3	0.055	0.151	0.000
Astle_et_al_2016_Sum_basophil_neutrophil_counts_ENSG00000146574.15_Esophagus_Mucosa	10	7.517	8	-0.143	0.043	0.048
Astle_et_al_2016_Sum_basophil_neutrophil_counts_ENSG00000152749.7_Brain_Caudate_basal_ganglia	2	0.982	1	0.209	0.177	0.000
Astle_et_al_2016_Sum_basophil_neutrophil_counts_ENSG00000127463.13_Whole_Blood	4	2.053	2	0.156	0.153	0.000
Astle_et_al_2016_Sum_basophil_neutrophil_counts_ENSG00000204632.11_Stomach	4	2.905	3	-0.507	0.309	0.739
Astle_et_al_2016_Sum_basophil_neutrophil_counts_ENSG00000152749.7_Artery_Tibial	4	1.543	2	0.086	0.055	0.000
Astle_et_al_2016_Sum_basophil_neutrophil_counts_ENSG00000152749.7_Spleen	4	2.100	2	0.243	0.081	0.759
Astle_et_al_2016_Sum_basophil_neutrophil_counts_ENSG00000152749.7_Colon_Transverse	5	3.002	3	0.171	0.056	0.702
Astle_et_al_2016_Sum_basophil_neutrophil_counts_ENSG00000127463.13_Vagina	3	0.996	1	-0.024	0.459	0.000
Astle_et_al_2016_Sum_basophil_neutrophil_counts_ENSG00000127463.13_Brain_Cortex	4	2.822	3	0.002	0.072	0.893
Astle_et_al_2016_Sum_basophil_neutrophil_counts_ENSG00000152749.7_Stomach	4	1.687	2	0.105	0.061	0.000
Astle_et_al_2016_Sum_basophil_neutrophil_counts_ENSG00000127463.13_Pancreas	4	2.048	2	0.150	0.139	0.000
Astle_et_al_2016_Sum_basophil_neutrophil_counts_ENSG00000152749.7_Skin_Not_Sun_Exposed	3	1.104	1	0.066	0.041	0.000
Astle_et_al_2016_Sum_basophil_neutrophil_counts_ENSG00000146574.15_Heart_Atrial_Appendage	8	6.063	6	-0.122	0.058	0.441
Astle_et_al_2016_Sum_basophil_neutrophil_counts_ENSG00000127463.13_Esophagus_Gastroesophageal_Junction	5	2.468	2	0.176	0.074	0.000
Astle_et_al_2016_Sum_basophil_neutrophil_counts_ENSG00000205882.8_Pancreas	3	2.013	2	0.070	0.091	0.339
Astle_et_al_2016_Sum_basophil_neutrophil_counts_ENSG00000127463.13_Cells_Cultured_fibroblasts	4	2.174	2	-0.026	0.118	0.000
Astle_et_al_2016_Sum_basophil_neutrophil_counts_ENSG00000205882.8_Brain_Cortex	3	0.926	1	-0.916	0.390	0.000
Astle_et_al_2016_Sum_basophil_neutrophil_counts_ENSG00000152749.7_Brain_Frontal_Cortex_BA9	3	0.942	1	0.344	0.295	0.000
Astle_et_al_2016_Sum_basophil_neutrophil_counts_ENSG00000205882.8_Brain_Anterior_cingulate_cortex_BA24	3	0.896	1	-0.796	0.642	0.000
Astle_et_al_2016_Sum_basophil_neutrophil_counts_ENSG00000152749.7_Brain_Nucleus_accumbens_basal_ganglia	2	0.873	1	0.396	0.311	0.000
Astle_et_al_2016_Sum_basophil_neutrophil_counts_ENSG00000205882.8_Brain_Nucleus_accumbens_basal_ganglia	3	0.816	1	-1.132	0.844	0.000
Astle_et_al_2016_Sum_basophil_neutrophil_counts_ENSG00000239215.1_Testis	2	0.908	1	0.429	0.269	0.000
Astle_et_al_2016_Sum_basophil_neutrophil_counts_ENSG00000152749.7_Pituitary	3	1.574	2	0.046	0.255	0.000
Astle_et_al_2016_Sum_basophil_neutrophil_counts_ENSG00000205882.8_Brain_Frontal_Cortex_BA9	3	0.992	1	-0.240	0.921	0.000
Astle_et_al_2016_Sum_basophil_neutrophil_counts_ENSG00000127463.13_Artery_Aorta	4	2.573	3	0.089	0.175	0.000
Astle_et_al_2016_Sum_basophil_neutrophil_counts_ENSG00000152749.7_Whole_Blood	5	2.779	3	0.136	0.049	0.730
Astle_et_al_2016_Sum_basophil_neutrophil_counts_ENSG00000205882.8_Testis	3	0.839	1	-1.191	0.708	0.000
Astle_et_al_2016_Sum_basophil_neutrophil_counts_ENSG00000146574.15_Breast_Mammary_Tissue	8	6.074	6	-0.176	0.045	0.000
Astle_et_al_2016_Sum_basophil_neutrophil_counts_ENSG00000205882.8_Brain_Putamen_basal_ganglia	4	0.938	1	-1.290	0.537	0.000
Astle_et_al_2016_Sum_basophil_neutrophil_counts_ENSG00000127463.13_Prostate	4	1.617	2	0.064	0.179	0.000
Astle_et_al_2016_Sum_basophil_neutrophil_counts_ENSG00000205882.8_Pituitary	3	0.943	1	-0.483	0.981	0.000
Astle_et_al_2016_Sum_basophil_neutrophil_counts_ENSG00000205882.8_Brain_Cerebellar_Hemisphere	3	1.197	1	-0.575	0.138	0.000
Astle_et_al_2016_Sum_basophil_neutrophil_counts_ENSG00000127463.13_Artery_Coronary	4	1.406	1	0.263	0.118	0.000
Astle_et_al_2016_Sum_basophil_neutrophil_counts_ENSG00000205882.8_Brain_Cerebellum	4	2.024	2	-0.561	0.194	0.000
Astle_et_al_2016_Sum_basophil_neutrophil_counts_ENSG00000152749.7_Breast_Mammary_Tissue	4	1.942	2	0.215	0.072	0.800
Astle_et_al_2016_Sum_basophil_neutrophil_counts_ENSG00000127463.13_Ovary	3	1.154	1	0.094	0.495	0.000
Astle_et_al_2016_Sum_basophil_neutrophil_counts_ENSG00000127463.13_Muscle_Skeletal	5	3.011	3	0.226	0.090	0.000
Astle_et_al_2016_Sum_basophil_neutrophil_counts_ENSG00000106993.11_Colon_Sigmoid	3	0.928	1	0.182	0.339	0.000
Astle_et_al_2016_Sum_basophil_neutrophil_counts_ENSG00000146574.15_Whole_Blood	9	7.187	8	-0.110	0.032	0.359
Astle_et_al_2016_Sum_basophil_neutrophil_counts_ENSG00000152749.7_Brain_Cortex	3	1.007	1	0.371	0.299	0.000
Astle_et_al_2016_Sum_basophil_neutrophil_counts_ENSG00000152749.7_Esophagus_Gastroesophageal_Junction	3	1.319	1	0.126	0.122	0.000
Astle_et_al_2016_Sum_basophil_neutrophil_counts_ENSG00000152749.7_Cells_Cultured_fibroblasts	5	3.010	3	0.259	0.074	0.084
Astle_et_al_2016_Sum_basophil_neutrophil_counts_ENSG00000127463.13_Small_Intestine_Terminal_Ileum	3	1.133	1	-0.402	0.299	0.000
Astle_et_al_2016_Sum_basophil_neutrophil_counts_ENSG00000204632.11_Colon_Transverse	5	2.976	3	0.440	0.116	0.790
Astle_et_al_2016_Sum_basophil_neutrophil_counts_ENSG00000127463.13_Brain_Amygdala	3	1.080	1	0.554	0.307	0.000
Astle_et_al_2016_Sum_basophil_neutrophil_counts_ENSG00000127463.13_Esophagus_Muscularis	5	3.427	3	0.115	0.047	0.000
Astle_et_al_2016_Sum_basophil_neutrophil_counts_ENSG00000152749.7_Artery_Aorta	4	1.431	1	0.130	0.081	0.000
Astle_et_al_2016_Sum_basophil_neutrophil_counts_ENSG00000106993.11_Whole_Blood	3	1.070	1	0.478	0.276	0.000
Astle_et_al_2016_Sum_basophil_neutrophil_counts_ENSG00000152749.7_Vagina	3	1.072	1	0.185	0.117	0.000
Astle_et_al_2016_Sum_basophil_neutrophil_counts_ENSG00000127463.13_Brain_Substantia_nigra	3	1.114	1	0.290	0.435	0.000
Astle_et_al_2016_Sum_basophil_neutrophil_counts_ENSG00000152749.7_Lung	4	2.076	2	0.134	0.046	0.833
Astle_et_al_2016_Sum_basophil_neutrophil_counts_ENSG00000127463.13_Skin_Sun_Exposed	4	2.238	2	-0.194	0.062	0.854
Astle_et_al_2016_Sum_basophil_neutrophil_counts_ENSG00000152749.7_Cells_EBV-transformed_lymphocytes	2	0.925	1	0.398	0.386	0.000
Astle_et_al_2016_Sum_basophil_neutrophil_counts_ENSG00000152749.7_Brain_Spinal_cord_cervical_c-1	2	0.886	1	0.205	0.130	0.000
Astle_et_al_2016_Sum_basophil_neutrophil_counts_ENSG00000127463.13_Lung	5	3.028	3	-0.024	0.061	0.900
Astle_et_al_2016_Sum_basophil_neutrophil_counts_ENSG00000152749.7_Ovary	2	1.007	1	0.277	0.284	0.000
Astle_et_al_2016_Sum_basophil_neutrophil_counts_ENSG00000152749.7_Prostate	3	0.999	1	0.160	0.099	0.000
Astle_et_al_2016_Sum_basophil_neutrophil_counts_ENSG00000242296.2_Testis	4	3.012	3	0.254	0.130	0.686
Astle_et_al_2016_Sum_basophil_neutrophil_counts_ENSG00000152749.7_Artery_Coronary	3	1.080	1	0.205	0.122	0.000
Astle_et_al_2016_Sum_basophil_neutrophil_counts_ENSG00000152749.7_Muscle_Skeletal	3	1.192	1	0.052	0.033	0.000
Astle_et_al_2016_Sum_basophil_neutrophil_counts_ENSG00000127463.13_Cells_EBV-transformed_lymphocytes	3	1.588	2	0.242	0.192	0.166
Astle_et_al_2016_Sum_basophil_neutrophil_counts_ENSG00000127463.13_Brain_Spinal_cord_cervical_c-1	3	1.490	1	0.328	0.302	0.000
Astle_et_al_2016_Sum_basophil_neutrophil_counts_ENSG00000127463.13_Adrenal_Gland	4	2.120	2	0.147	0.127	0.000
Astle_et_al_2016_Sum_basophil_neutrophil_counts_ENSG00000146574.15_Brain_Cerebellar_Hemisphere	6	3.731	4	-0.217	0.099	0.631
Astle_et_al_2016_Sum_basophil_neutrophil_counts_ENSG00000127463.13_Brain_Hippocampus	4	1.377	1	0.215	0.187	0.000
Astle_et_al_2016_Sum_basophil_neutrophil_counts_ENSG00000127463.13_Heart_Atrial_Appendage	3	1.321	1	0.206	0.161	0.000
Astle_et_al_2016_Sum_basophil_neutrophil_counts_ENSG00000152749.7_Brain_Amygdala	2	0.955	1	0.191	0.221	0.000
Astle_et_al_2016_Sum_basophil_neutrophil_counts_ENSG00000152749.7_Small_Intestine_Terminal_Ileum	2	0.950	1	0.191	0.120	0.000
Astle_et_al_2016_Sum_basophil_neutrophil_counts_ENSG00000146574.15_Vagina	5	3.008	3	-0.288	0.103	0.290
Astle_et_al_2016_Sum_basophil_neutrophil_counts_ENSG00000152749.7_Esophagus_Muscularis	3	1.445	1	0.119	0.074	0.000
Astle_et_al_2016_Sum_basophil_neutrophil_counts_ENSG00000127463.13_Esophagus_Mucosa	5	2.774	3	0.176	0.084	0.000
Astle_et_al_2016_Sum_basophil_neutrophil_counts_ENSG00000242296.2_Pituitary	4	2.660	3	0.127	0.096	0.577
Astle_et_al_2016_Sum_basophil_neutrophil_counts_ENSG00000106993.11_Heart_Left_Ventricle	3	1.152	1	0.171	0.226	0.000
Astle_et_al_2016_Sum_basophil_neutrophil_counts_ENSG00000136573.12_Cells_Cultured_fibroblasts	4	2.084	2	0.355	0.080	0.000
Astle_et_al_2016_Sum_basophil_neutrophil_counts_ENSG00000146574.15_Artery_Aorta	7	5.065	5	-0.153	0.052	0.119
Astle_et_al_2016_Sum_basophil_neutrophil_counts_ENSG00000152749.7_Skin_Sun_Exposed	3	1.105	1	0.057	0.036	0.000
Astle_et_al_2016_Sum_basophil_neutrophil_counts_ENSG00000127463.13_Brain_Cerebellum	4	2.079	2	0.141	0.222	0.000
Astle_et_al_2016_Sum_basophil_neutrophil_counts_ENSG00000136573.12_Artery_Aorta	3	0.954	1	1.207	0.743	0.000
Astle_et_al_2016_Sum_basophil_neutrophil_counts_ENSG00000127463.13_Adipose_Subcutaneous	5	2.794	3	0.063	0.090	0.000
Astle_et_al_2016_Sum_basophil_neutrophil_counts_ENSG00000136573.12_Uterus	3	0.702	1	-0.330	0.699	0.000
Astle_et_al_2016_Sum_basophil_neutrophil_counts_ENSG00000152749.7_Brain_Substantia_nigra	3	0.991	1	0.240	0.175	0.000
Astle_et_al_2016_Sum_basophil_neutrophil_counts_ENSG00000152749.7_Heart_Atrial_Appendage	3	1.261	1	0.127	0.099	0.000
Astle_et_al_2016_Sum_basophil_neutrophil_counts_ENSG00000136573.12_Vagina	3	1.116	1	-0.185	0.504	0.000
Astle_et_al_2016_Sum_basophil_neutrophil_counts_ENSG00000106993.11_Brain_Putamen_basal_ganglia	2	0.952	1	-0.155	0.384	0.000
Astle_et_al_2016_Sum_basophil_neutrophil_counts_ENSG00000136573.12_Whole_Blood	4	1.801	1	0.391	0.143	0.000
Astle_et_al_2016_Sum_basophil_neutrophil_counts_ENSG00000127463.13_Colon_Sigmoid	4	2.219	2	-0.260	0.095	0.857
Astle_et_al_2016_Sum_basophil_neutrophil_counts_ENSG00000152749.7_Esophagus_Mucosa	5	3.088	3	0.056	0.041	0.000
Astle_et_al_2016_Sum_basophil_neutrophil_counts_ENSG00000146574.15_Cells_Cultured_fibroblasts	10	8.417	8	-0.141	0.041	0.000
Astle_et_al_2016_Sum_basophil_neutrophil_counts_ENSG00000127463.13_Brain_Putamen_basal_ganglia	4	1.846	2	0.110	0.107	0.000
Astle_et_al_2016_Sum_basophil_neutrophil_counts_ENSG00000127463.13_Thyroid	4	2.891	3	0.130	0.086	0.000
Astle_et_al_2016_Sum_basophil_neutrophil_counts_ENSG00000106993.11_Artery_Aorta	5	2.784	3	0.091	0.132	0.090
Astle_et_al_2016_Sum_basophil_neutrophil_counts_ENSG00000204632.11_Spleen	5	1.944	2	0.630	0.284	0.000
Astle_et_al_2016_Sum_basophil_neutrophil_counts_ENSG00000152749.7_Adrenal_Gland	3	1.055	1	0.136	0.093	0.000
Astle_et_al_2016_Sum_basophil_neutrophil_counts_ENSG00000152749.7_Brain_Hippocampus	3	0.990	1	0.165	0.097	0.000
Astle_et_al_2016_Sum_basophil_neutrophil_counts_ENSG00000136573.12_Colon_Sigmoid	3	0.962	1	0.569	1.155	0.000
Astle_et_al_2016_Sum_basophil_neutrophil_counts_ENSG00000136573.12_Breast_Mammary_Tissue	3	1.039	1	0.951	0.756	0.000
Astle_et_al_2016_Sum_basophil_neutrophil_counts_ENSG00000127463.13_Heart_Left_Ventricle	4	1.360	1	0.227	0.151	0.000
Astle_et_al_2016_Sum_basophil_neutrophil_counts_ENSG00000204103.3_Adipose_Subcutaneous	3	0.799	1	0.739	0.288	0.000
Astle_et_al_2016_Sum_basophil_neutrophil_counts_ENSG00000204103.3_Skin_Sun_Exposed	3	0.946	1	-0.160	0.214	0.000
Astle_et_al_2016_Sum_basophil_neutrophil_counts_ENSG00000136573.12_Brain_Cerebellum	2	0.820	1	-1.056	0.751	0.000
Astle_et_al_2016_Sum_basophil_neutrophil_counts_ENSG00000127463.13_Kidney_Cortex	3	1.052	1	0.205	0.489	0.000
Astle_et_al_2016_Sum_basophil_neutrophil_counts_ENSG00000127463.13_Liver	3	1.089	1	0.162	0.513	0.000
Astle_et_al_2016_Sum_basophil_neutrophil_counts_ENSG00000136573.12_Adipose_Subcutaneous	3	1.024	1	0.515	0.868	0.000
Astle_et_al_2016_Sum_basophil_neutrophil_counts_ENSG00000204103.3_Brain_Cerebellar_Hemisphere	3	0.780	1	0.106	0.295	0.000
Astle_et_al_2016_Sum_basophil_neutrophil_counts_ENSG00000127463.13_Minor_Salivary_Gland	3	0.982	1	0.242	0.456	0.000
Astle_et_al_2016_Sum_basophil_neutrophil_counts_ENSG00000204103.3_Pancreas	3	1.046	1	-0.158	0.682	0.000
Astle_et_al_2016_Sum_basophil_neutrophil_counts_ENSG00000127463.13_Uterus	3	1.106	1	0.200	0.521	0.000
Astle_et_al_2016_Sum_basophil_neutrophil_counts_ENSG00000146574.15_Esophagus_Gastroesophageal_Junction	6	4.683	5	-0.157	0.050	0.000
Astle_et_al_2016_Sum_basophil_neutrophil_counts_ENSG00000204103.3_Whole_Blood	3	1.051	1	0.510	0.334	0.000
Astle_et_al_2016_Sum_basophil_neutrophil_counts_ENSG00000127463.13_Brain_Anterior_cingulate_cortex_BA24	4	1.401	1	0.270	0.117	0.000
Astle_et_al_2016_Sum_basophil_neutrophil_counts_ENSG00000106993.11_Cells_Cultured_fibroblasts	3	1.762	2	0.233	0.171	0.000
Astle_et_al_2016_Sum_basophil_neutrophil_counts_ENSG00000127463.13_Adipose_Visceral_Omentum	5	3.019	3	0.214	0.147	0.538
Astle_et_al_2016_Sum_basophil_neutrophil_counts_ENSG00000136573.12_Esophagus_Mucosa	2	0.559	1	1.003	0.464	0.000
Astle_et_al_2016_Sum_basophil_neutrophil_counts_ENSG00000127463.13_Brain_Caudate_basal_ganglia	3	1.395	1	-0.188	0.095	0.000
Astle_et_al_2016_Sum_basophil_neutrophil_counts_ENSG00000146574.15_Pancreas	8	5.307	5	-0.196	0.072	0.106
Astle_et_al_2016_Sum_basophil_neutrophil_counts_ENSG00000127463.13_Artery_Tibial	5	3.121	3	-0.001	0.034	0.909
Astle_et_al_2016_Sum_basophil_neutrophil_counts_ENSG00000136573.12_Spleen	3	1.095	1	0.545	0.395	0.000
Astle_et_al_2016_Sum_basophil_neutrophil_counts_ENSG00000136573.12_Colon_Transverse	3	0.714	1	1.439	0.965	0.000
Astle_et_al_2016_Sum_basophil_neutrophil_counts_ENSG00000204632.11_Artery_Tibial	6	3.213	3	-0.097	0.256	0.763
Astle_et_al_2016_Sum_basophil_neutrophil_counts_ENSG00000127463.13_Testis	4	1.998	2	0.122	0.065	0.702
Astle_et_al_2016_Sum_basophil_neutrophil_counts_ENSG00000136573.12_Skin_Not_Sun_Exposed	3	1.248	2	0.815	0.214	0.000
Astle_et_al_2016_Sum_basophil_neutrophil_counts_ENSG00000146574.15_Brain_Cortex	6	3.663	4	-0.210	0.115	0.000
Astle_et_al_2016_Sum_basophil_neutrophil_counts_ENSG00000127463.13_Nerve_Tibial	5	3.241	3	0.198	0.057	0.000
Astle_et_al_2016_Sum_basophil_neutrophil_counts_ENSG00000106993.11_Esophagus_Gastroesophageal_Junction	4	1.161	1	0.132	0.363	0.000
Astle_et_al_2016_Sum_basophil_neutrophil_counts_ENSG00000146574.15_Brain_Caudate_basal_ganglia	5	3.987	4	-0.159	0.110	0.000
Astle_et_al_2016_Sum_basophil_neutrophil_counts_ENSG00000136573.12_Nerve_Tibial	3	0.914	1	0.851	0.408	0.000
Astle_et_al_2016_Sum_basophil_neutrophil_counts_ENSG00000127463.13_Brain_Hypothalamus	3	1.018	1	0.264	0.179	0.000
Astle_et_al_2016_Sum_basophil_neutrophil_counts_ENSG00000127463.13_Skin_Not_Sun_Exposed	5	3.612	4	0.235	0.070	0.073
Astle_et_al_2016_Sum_basophil_neutrophil_counts_ENSG00000146574.15_Artery_Tibial	10	9.002	9	-0.155	0.031	0.000
Astle_et_al_2016_Sum_basophil_neutrophil_counts_ENSG00000136573.12_Cells_EBV-transformed_lymphocytes	2	1.012	1	0.643	0.470	0.000
Astle_et_al_2016_Sum_basophil_neutrophil_counts_ENSG00000136573.12_Lung	3	1.313	1	0.433	0.775	0.000
Astle_et_al_2016_Sum_basophil_neutrophil_counts_ENSG00000143801.16_Testis	3	1.661	2	-0.084	0.187	0.000
Astle_et_al_2016_Sum_basophil_neutrophil_counts_ENSG00000127463.13_Brain_Frontal_Cortex_BA9	4	2.130	2	0.092	0.133	0.000
Astle_et_al_2016_Sum_basophil_neutrophil_counts_ENSG00000106993.11_Brain_Cortex	3	1.088	1	0.249	0.210	0.000
Astle_et_al_2016_Sum_basophil_neutrophil_counts_ENSG00000127463.13_Brain_Nucleus_accumbens_basal_ganglia	4	1.958	2	0.162	0.079	0.513
Astle_et_al_2016_Sum_basophil_neutrophil_counts_ENSG00000127463.13_Colon_Transverse	5	2.808	3	0.200	0.066	0.000
Astle_et_al_2016_Sum_basophil_neutrophil_counts_ENSG00000143801.16_Adipose_Visceral_Omentum	3	1.178	1	-0.222	0.405	0.000
Astle_et_al_2016_Sum_basophil_neutrophil_counts_ENSG00000106993.11_Esophagus_Muscularis	3	0.839	1	0.188	0.299	0.000
Astle_et_al_2016_Sum_basophil_neutrophil_counts_ENSG00000136573.12_Small_Intestine_Terminal_Ileum	3	1.080	1	0.890	0.476	0.000
Astle_et_al_2016_Sum_basophil_neutrophil_counts_ENSG00000127463.13_Spleen	5	2.572	3	0.257	0.132	0.000
Astle_et_al_2016_Sum_basophil_neutrophil_counts_ENSG00000143801.16_Brain_Caudate_basal_ganglia	2	0.986	1	-0.063	0.245	0.000
Astle_et_al_2016_Sum_basophil_neutrophil_counts_ENSG00000136573.12_Skin_Sun_Exposed	3	1.111	1	0.030	0.802	0.000
Astle_et_al_2016_Sum_basophil_neutrophil_counts_ENSG00000128052.8_Cells_Cultured_fibroblasts	5	1.624	1	0.036	0.033	0.000
Astle_et_al_2016_Sum_basophil_neutrophil_counts_ENSG00000127463.13_Stomach	5	2.826	3	0.092	0.105	0.000
Astle_et_al_2016_Sum_basophil_neutrophil_counts_ENSG00000143801.16_Brain_Hypothalamus	3	1.080	1	-0.346	0.254	0.000
Astle_et_al_2016_Sum_basophil_neutrophil_counts_ENSG00000128052.8_Stomach	2	0.794	1	0.222	1.186	0.000
Astle_et_al_2016_Sum_basophil_neutrophil_counts_ENSG00000143801.16_Skin_Not_Sun_Exposed	3	1.193	1	-0.030	0.283	0.000
Astle_et_al_2016_Sum_basophil_neutrophil_counts_ENSG00000128052.8_Artery_Aorta	3	1.343	1	0.172	0.485	0.000
Astle_et_al_2016_Sum_basophil_neutrophil_counts_ENSG00000146574.15_Adipose_Visceral_Omentum	8	6.073	6	-0.158	0.049	0.000
Astle_et_al_2016_Sum_basophil_neutrophil_counts_ENSG00000143801.16_Brain_Frontal_Cortex_BA9	3	1.209	1	-0.070	0.178	0.000
Astle_et_al_2016_Sum_basophil_neutrophil_counts_ENSG00000128052.8_Brain_Cortex	3	0.965	1	-0.246	0.277	0.000
Astle_et_al_2016_Sum_basophil_neutrophil_counts_ENSG00000143801.16_Brain_Nucleus_accumbens_basal_ganglia	3	0.862	1	-0.099	0.331	0.000
Astle_et_al_2016_Sum_basophil_neutrophil_counts_ENSG00000128052.8_Esophagus_Mucosa	3	0.744	1	-0.386	1.267	0.000
Astle_et_al_2016_Sum_basophil_neutrophil_counts_ENSG00000143801.16_Spleen	4	2.137	2	-0.010	0.081	0.000
Astle_et_al_2016_Sum_basophil_neutrophil_counts_ENSG00000143801.16_Colon_Transverse	3	0.699	1	-0.124	0.362	0.000
Astle_et_al_2016_Sum_basophil_neutrophil_counts_ENSG00000128052.8_Brain_Hippocampus	2	0.530	1	-0.568	1.327	0.000
Astle_et_al_2016_Sum_basophil_neutrophil_counts_ENSG00000128052.8_Brain_Frontal_Cortex_BA9	2	0.917	1	-0.354	0.593	0.000
Astle_et_al_2016_Sum_basophil_neutrophil_counts_ENSG00000143801.16_Brain_Cerebellum	4	1.930	2	-0.240	0.213	0.000
Astle_et_al_2016_Sum_basophil_neutrophil_counts_ENSG00000128052.8_Heart_Left_Ventricle	3	0.991	1	-0.326	0.509	0.000
Astle_et_al_2016_Sum_basophil_neutrophil_counts_ENSG00000143801.16_Adipose_Subcutaneous	4	2.698	3	-0.121	0.172	0.000
Astle_et_al_2016_Sum_basophil_neutrophil_counts_ENSG00000146574.15_Uterus	5	2.295	2	-0.126	0.151	0.000
Astle_et_al_2016_Sum_basophil_neutrophil_counts_ENSG00000128052.8_Brain_Putamen_basal_ganglia	2	0.869	1	-0.185	0.403	0.000
Astle_et_al_2016_Sum_basophil_neutrophil_counts_ENSG00000106993.11_Brain_Caudate_basal_ganglia	4	2.040	2	0.163	0.181	0.000
Astle_et_al_2016_Sum_basophil_neutrophil_counts_ENSG00000128052.8_Esophagus_Muscularis	3	1.444	1	-0.169	0.210	0.000
Astle_et_al_2016_Sum_basophil_neutrophil_counts_ENSG00000128052.8_Brain_Substantia_nigra	3	0.740	1	-0.049	1.174	0.000
Astle_et_al_2016_Sum_basophil_neutrophil_counts_ENSG00000143801.16_Brain_Putamen_basal_ganglia	3	1.023	1	-0.104	0.205	0.000
Astle_et_al_2016_Sum_basophil_neutrophil_counts_ENSG00000128052.8_Adipose_Visceral_Omentum	3	1.246	2	-0.290	0.355	0.000
Astle_et_al_2016_Sum_basophil_neutrophil_counts_ENSG00000143801.16_Thyroid	3	1.096	1	-0.072	0.122	0.000
Astle_et_al_2016_Sum_basophil_neutrophil_counts_ENSG00000106993.11_Muscle_Skeletal	4	2.301	2	0.078	0.066	0.000
Astle_et_al_2016_Sum_basophil_neutrophil_counts_ENSG00000128052.8_Adipose_Subcutaneous	2	0.887	1	-0.416	0.903	0.000
Astle_et_al_2016_Sum_basophil_neutrophil_counts_ENSG00000146574.15_Nerve_Tibial	9	6.716	6	-0.157	0.035	0.000
Astle_et_al_2016_Sum_basophil_neutrophil_counts_ENSG00000143801.16_Heart_Left_Ventricle	4	1.716	2	0.196	0.225	0.000
Astle_et_al_2016_Sum_basophil_neutrophil_counts_ENSG00000128052.8_Artery_Tibial	4	1.015	1	-0.312	0.866	0.000
Astle_et_al_2016_Sum_basophil_neutrophil_counts_ENSG00000143801.16_Brain_Anterior_cingulate_cortex_BA24	2	0.926	1	-0.094	0.307	0.000
Astle_et_al_2016_Sum_basophil_neutrophil_counts_ENSG00000143801.16_Muscle_Skeletal	3	1.333	1	0.064	0.114	0.000
Astle_et_al_2016_Sum_basophil_neutrophil_counts_ENSG00000143801.16_Brain_Amygdala	3	0.992	1	-0.104	0.509	0.000
Astle_et_al_2016_Sum_basophil_neutrophil_counts_ENSG00000230623.4_Liver	3	0.986	1	-0.053	0.245	0.000
Astle_et_al_2016_Sum_basophil_neutrophil_counts_ENSG00000143801.16_Esophagus_Muscularis	3	1.262	1	0.153	0.177	0.000
Astle_et_al_2016_Sum_basophil_neutrophil_counts_ENSG00000230623.4_Artery_Aorta	3	1.027	1	0.501	0.496	0.000
Astle_et_al_2016_Sum_basophil_neutrophil_counts_ENSG00000143801.16_Skin_Sun_Exposed	3	1.333	1	-0.127	0.288	0.000
Astle_et_al_2016_Sum_basophil_neutrophil_counts_ENSG00000230623.4_Thyroid	3	1.030	1	0.424	0.602	0.000
Astle_et_al_2016_Sum_basophil_neutrophil_counts_ENSG00000146574.15_Brain_Hypothalamus	5	2.870	3	-0.192	0.094	0.782
Astle_et_al_2016_Sum_basophil_neutrophil_counts_ENSG00000143801.16_Lung	3	1.017	1	-0.055	0.149	0.000
Astle_et_al_2016_Sum_basophil_neutrophil_counts_ENSG00000181016.9_Breast_Mammary_Tissue	4	1.945	2	0.145	0.164	0.000
Astle_et_al_2016_Sum_basophil_neutrophil_counts_ENSG00000181016.9_Pituitary	3	1.230	1	0.231	0.203	0.000
Astle_et_al_2016_Sum_basophil_neutrophil_counts_ENSG00000146574.15_Testis	7	5.892	6	-0.183	0.068	0.000
Astle_et_al_2016_Sum_basophil_neutrophil_counts_ENSG00000181016.9_Brain_Cerebellar_Hemisphere	4	1.235	1	0.212	0.196	0.000
Astle_et_al_2016_Sum_basophil_neutrophil_counts_ENSG00000181016.9_Whole_Blood	4	2.118	2	0.272	0.146	0.000
Astle_et_al_2016_Sum_basophil_neutrophil_counts_ENSG00000143801.16_Adrenal_Gland	3	1.110	1	-0.066	0.165	0.000
Astle_et_al_2016_Sum_basophil_neutrophil_counts_ENSG00000143801.16_Brain_Hippocampus	3	0.960	1	-0.054	0.235	0.000
Astle_et_al_2016_Sum_basophil_neutrophil_counts_ENSG00000106993.11_Artery_Tibial	3	1.184	1	0.132	0.240	0.000
Astle_et_al_2016_Sum_basophil_neutrophil_counts_ENSG00000109667.11_Uterus	3	1.312	1	0.108	0.226	0.000
Astle_et_al_2016_Sum_basophil_neutrophil_counts_ENSG00000143801.16_Heart_Atrial_Appendage	3	1.801	2	0.019	0.221	0.000
Astle_et_al_2016_Sum_basophil_neutrophil_counts_ENSG00000241157.1_Whole_Blood	2	1.008	1	-0.362	0.151	0.000
Astle_et_al_2016_Sum_basophil_neutrophil_counts_ENSG00000181016.9_Vagina	2	0.577	1	0.547	0.548	0.000
Astle_et_al_2016_Sum_basophil_neutrophil_counts_ENSG00000181016.9_Brain_Cortex	2	1.012	1	0.215	0.243	0.000
Astle_et_al_2016_Sum_basophil_neutrophil_counts_ENSG00000143801.16_Esophagus_Mucosa	3	1.024	1	-0.048	0.135	0.000
Astle_et_al_2016_Sum_basophil_neutrophil_counts_ENSG00000181016.9_Pancreas	4	2.115	2	0.241	0.105	0.000
Astle_et_al_2016_Sum_basophil_neutrophil_counts_ENSG00000181016.9_Esophagus_Gastroesophageal_Junction	4	1.949	2	0.188	0.111	0.000
Astle_et_al_2016_Sum_basophil_neutrophil_counts_ENSG00000109667.11_Liver	3	1.729	2	-0.161	0.120	0.000
Astle_et_al_2016_Sum_basophil_neutrophil_counts_ENSG00000204632.11_Adipose_Visceral_Omentum	5	3.144	3	0.658	0.416	0.000
Astle_et_al_2016_Sum_basophil_neutrophil_counts_ENSG00000181016.9_Cells_Cultured_fibroblasts	5	2.722	3	-0.011	0.151	0.000
Astle_et_al_2016_Sum_basophil_neutrophil_counts_ENSG00000146574.15_Brain_Nucleus_accumbens_basal_ganglia	7	5.039	5	0.039	0.127	0.000
Astle_et_al_2016_Sum_basophil_neutrophil_counts_ENSG00000143801.16_Breast_Mammary_Tissue	2	0.589	1	-0.339	0.298	0.000
Astle_et_al_2016_Sum_basophil_neutrophil_counts_ENSG00000241157.1_Spleen	3	1.011	1	-0.759	0.381	0.000
Astle_et_al_2016_Sum_basophil_neutrophil_counts_ENSG00000181016.9_Artery_Aorta	5	2.341	2	0.153	0.169	0.131
Astle_et_al_2016_Sum_basophil_neutrophil_counts_ENSG00000109667.11_Colon_Sigmoid	3	1.769	2	0.073	0.190	0.000
Astle_et_al_2016_Sum_basophil_neutrophil_counts_ENSG00000143801.16_Brain_Cerebellar_Hemisphere	2	0.987	1	-0.386	0.428	0.000
Astle_et_al_2016_Sum_basophil_neutrophil_counts_ENSG00000181016.9_Prostate	3	1.118	1	0.396	0.341	0.000
Astle_et_al_2016_Sum_basophil_neutrophil_counts_ENSG00000143801.16_Pituitary	3	1.022	1	-0.058	0.213	0.000
Astle_et_al_2016_Sum_basophil_neutrophil_counts_ENSG00000181016.9_Ovary	3	1.206	1	0.235	0.381	0.000
Astle_et_al_2016_Sum_basophil_neutrophil_counts_ENSG00000146574.15_Brain_Frontal_Cortex_BA9	5	3.097	3	-0.217	0.096	0.751
Astle_et_al_2016_Sum_basophil_neutrophil_counts_ENSG00000181016.9_Artery_Coronary	3	1.063	1	0.551	0.494	0.000
Astle_et_al_2016_Sum_basophil_neutrophil_counts_ENSG00000143801.16_Whole_Blood	4	2.163	2	-0.402	0.297	0.000
Astle_et_al_2016_Sum_basophil_neutrophil_counts_ENSG00000181016.9_Muscle_Skeletal	3	0.917	1	-0.974	0.361	0.000
Astle_et_al_2016_Sum_basophil_neutrophil_counts_ENSG00000181016.9_Brain_Amygdala	3	0.716	1	0.453	0.617	0.000
Astle_et_al_2016_Sum_basophil_neutrophil_counts_ENSG00000146574.15_Skin_Not_Sun_Exposed	9	6.104	7	-0.119	0.043	0.000
Astle_et_al_2016_Sum_basophil_neutrophil_counts_ENSG00000181016.9_Small_Intestine_Terminal_Ileum	3	1.257	1	0.312	0.336	0.000
Astle_et_al_2016_Sum_basophil_neutrophil_counts_ENSG00000143801.16_Brain_Cortex	2	0.701	1	-0.092	0.365	0.000
Astle_et_al_2016_Sum_basophil_neutrophil_counts_ENSG00000181016.9_Esophagus_Muscularis	3	2.017	2	0.129	0.100	0.000
Astle_et_al_2016_Sum_basophil_neutrophil_counts_ENSG00000143801.16_Pancreas	3	0.981	1	0.204	0.169	0.000
Astle_et_al_2016_Sum_basophil_neutrophil_counts_ENSG00000109667.11_Adipose_Subcutaneous	4	1.789	2	0.247	0.342	0.000
Astle_et_al_2016_Sum_basophil_neutrophil_counts_ENSG00000104388.14_Breast_Mammary_Tissue	3	0.984	1	0.625	0.406	0.000
Astle_et_al_2016_Sum_basophil_neutrophil_counts_ENSG00000152213.3_Brain_Nucleus_accumbens_basal_ganglia	3	0.560	1	0.705	1.212	0.000
Astle_et_al_2016_Sum_basophil_neutrophil_counts_ENSG00000143801.16_Esophagus_Gastroesophageal_Junction	3	1.009	1	0.246	0.273	0.000
Astle_et_al_2016_Sum_basophil_neutrophil_counts_ENSG00000181016.9_Skin_Sun_Exposed	4	1.876	2	0.108	0.150	0.069
Astle_et_al_2016_Sum_basophil_neutrophil_counts_ENSG00000152213.3_Esophagus_Mucosa	3	1.117	1	0.147	0.119	0.000
Astle_et_al_2016_Sum_basophil_neutrophil_counts_ENSG00000106993.11_Artery_Coronary	2	0.556	1	0.298	0.406	0.000
Astle_et_al_2016_Sum_basophil_neutrophil_counts_ENSG00000143801.16_Cells_Cultured_fibroblasts	4	1.826	2	-0.002	0.039	0.000
Astle_et_al_2016_Sum_basophil_neutrophil_counts_ENSG00000181016.9_Lung	5	1.686	2	0.121	0.188	0.205
Astle_et_al_2016_Sum_basophil_neutrophil_counts_ENSG00000104388.14_Brain_Cerebellar_Hemisphere	3	1.040	1	0.667	0.467	0.000
Astle_et_al_2016_Sum_basophil_neutrophil_counts_ENSG00000181016.9_Cells_EBV-transformed_lymphocytes	3	1.390	1	0.522	0.701	0.000
Astle_et_al_2016_Sum_basophil_neutrophil_counts_ENSG00000181016.9_Adrenal_Gland	3	1.021	1	0.400	0.274	0.000
Astle_et_al_2016_Sum_basophil_neutrophil_counts_ENSG00000152213.3_Spleen	4	2.064	2	-0.390	0.135	0.000
Astle_et_al_2016_Sum_basophil_neutrophil_counts_ENSG00000181016.9_Brain_Hippocampus	2	1.011	1	0.423	0.180	0.000
Astle_et_al_2016_Sum_basophil_neutrophil_counts_ENSG00000106993.11_Prostate	3	0.813	1	0.162	0.408	0.000
Astle_et_al_2016_Sum_basophil_neutrophil_counts_ENSG00000104388.14_Pituitary	3	1.030	1	0.834	0.482	0.000
Astle_et_al_2016_Sum_basophil_neutrophil_counts_ENSG00000181016.9_Esophagus_Mucosa	3	1.271	1	0.261	0.200	0.000
Astle_et_al_2016_Sum_basophil_neutrophil_counts_ENSG00000152213.3_Adipose_Subcutaneous	3	0.988	1	0.479	0.726	0.000
Astle_et_al_2016_Sum_basophil_neutrophil_counts_ENSG00000181016.9_Brain_Cerebellum	4	1.621	1	0.195	0.165	0.000
Astle_et_al_2016_Sum_basophil_neutrophil_counts_ENSG00000181016.9_Adipose_Subcutaneous	3	1.690	2	0.076	0.219	0.000
Astle_et_al_2016_Sum_basophil_neutrophil_counts_ENSG00000104388.14_Whole_Blood	3	1.175	1	0.374	0.139	0.000
Astle_et_al_2016_Sum_basophil_neutrophil_counts_ENSG00000146574.15_Stomach	7	3.707	3	-0.215	0.056	0.000
Astle_et_al_2016_Sum_basophil_neutrophil_counts_ENSG00000106993.11_Nerve_Tibial	5	2.291	2	0.202	0.141	0.195
Astle_et_al_2016_Sum_basophil_neutrophil_counts_ENSG00000181016.9_Colon_Sigmoid	4	2.020	2	0.197	0.146	0.000
Astle_et_al_2016_Sum_basophil_neutrophil_counts_ENSG00000109667.11_Heart_Left_Ventricle	3	0.829	1	0.038	0.465	0.000
Astle_et_al_2016_Sum_basophil_neutrophil_counts_ENSG00000181016.9_Brain_Putamen_basal_ganglia	2	1.006	1	0.386	0.214	0.000
Astle_et_al_2016_Sum_basophil_neutrophil_counts_ENSG00000181016.9_Thyroid	4	2.052	2	0.192	0.109	0.000
Astle_et_al_2016_Sum_basophil_neutrophil_counts_ENSG00000152213.3_Small_Intestine_Terminal_Ileum	4	1.765	2	0.158	0.362	0.000
Astle_et_al_2016_Sum_basophil_neutrophil_counts_ENSG00000181016.9_Liver	2	0.660	1	0.782	0.558	0.000
Astle_et_al_2016_Sum_basophil_neutrophil_counts_ENSG00000181016.9_Uterus	3	1.081	1	0.324	0.210	0.000
Astle_et_al_2016_Sum_basophil_neutrophil_counts_ENSG00000152213.3_Whole_Blood	4	2.030	3	0.120	0.442	0.000
Astle_et_al_2016_Sum_basophil_neutrophil_counts_ENSG00000146574.15_Spleen	6	3.494	3	-0.194	0.059	0.000
Astle_et_al_2016_Sum_basophil_neutrophil_counts_ENSG00000181016.9_Brain_Anterior_cingulate_cortex_BA24	3	0.981	1	0.433	0.230	0.000
Astle_et_al_2016_Sum_basophil_neutrophil_counts_ENSG00000181016.9_Adipose_Visceral_Omentum	3	1.026	1	0.237	0.189	0.000
Astle_et_al_2016_Sum_basophil_neutrophil_counts_ENSG00000181016.9_Brain_Caudate_basal_ganglia	3	1.179	1	0.393	0.249	0.000
Astle_et_al_2016_Sum_basophil_neutrophil_counts_ENSG00000181016.9_Artery_Tibial	4	2.491	2	0.240	0.094	0.000
Astle_et_al_2016_Sum_basophil_neutrophil_counts_ENSG00000109667.11_Brain_Putamen_basal_ganglia	3	0.972	1	-0.518	0.579	0.000
Astle_et_al_2016_Sum_basophil_neutrophil_counts_ENSG00000146574.15_Colon_Transverse	7	5.593	6	-0.169	0.053	0.000
Astle_et_al_2016_Sum_basophil_neutrophil_counts_ENSG00000181016.9_Testis	3	1.571	2	0.323	0.124	0.000
Astle_et_al_2016_Sum_basophil_neutrophil_counts_ENSG00000181016.9_Nerve_Tibial	5	2.999	3	0.148	0.088	0.000
Astle_et_al_2016_Sum_basophil_neutrophil_counts_ENSG00000104388.14_Pancreas	3	1.014	1	0.402	0.283	0.000
Astle_et_al_2016_Sum_basophil_neutrophil_counts_ENSG00000109667.11_Thyroid	3	1.782	2	-0.099	0.184	0.000
Astle_et_al_2016_Sum_basophil_neutrophil_counts_ENSG00000152213.3_Nerve_Tibial	3	0.614	1	0.671	0.916	0.000
Astle_et_al_2016_Sum_basophil_neutrophil_counts_ENSG00000181016.9_Brain_Hypothalamus	3	1.108	1	0.238	0.377	0.000
Astle_et_al_2016_Sum_basophil_neutrophil_counts_ENSG00000181016.9_Skin_Not_Sun_Exposed	4	1.328	1	0.156	0.315	0.000
Astle_et_al_2016_Sum_basophil_neutrophil_counts_ENSG00000106993.11_Testis	3	0.965	1	0.173	0.357	0.000
Astle_et_al_2016_Sum_basophil_neutrophil_counts_ENSG00000181016.9_Brain_Frontal_Cortex_BA9	3	1.028	1	0.366	0.252	0.000
Astle_et_al_2016_Sum_basophil_neutrophil_counts_ENSG00000181016.9_Brain_Nucleus_accumbens_basal_ganglia	3	1.055	1	0.326	0.389	0.000
Astle_et_al_2016_Sum_basophil_neutrophil_counts_ENSG00000104388.14_Esophagus_Gastroesophageal_Junction	3	1.132	1	0.362	0.293	0.000
Astle_et_al_2016_Sum_basophil_neutrophil_counts_ENSG00000181016.9_Colon_Transverse	3	1.038	1	0.195	0.180	0.000
Astle_et_al_2016_Sum_basophil_neutrophil_counts_ENSG00000146574.15_Colon_Sigmoid	6	3.973	4	-0.196	0.054	0.000
Astle_et_al_2016_Sum_basophil_neutrophil_counts_ENSG00000181016.9_Spleen	3	0.890	1	0.619	0.295	0.000
Astle_et_al_2016_Sum_basophil_neutrophil_counts_ENSG00000152213.3_Cells_EBV-transformed_lymphocytes	4	1.481	1	-0.245	0.083	0.000
Astle_et_al_2016_Sum_basophil_neutrophil_counts_ENSG00000181016.9_Stomach	4	2.282	2	0.214	0.142	0.000
Astle_et_al_2016_Sum_basophil_neutrophil_counts_ENSG00000104388.14_Cells_Cultured_fibroblasts	3	1.115	1	0.174	0.176	0.000
Astle_et_al_2016_Sum_basophil_neutrophil_counts_ENSG00000106993.11_Lung	4	1.420	2	0.359	0.212	0.000
Astle_et_al_2016_Sum_basophil_neutrophil_counts_ENSG00000146574.15_Adipose_Subcutaneous	10	7.422	8	-0.133	0.042	0.000
Astle_et_al_2016_Sum_basophil_neutrophil_counts_ENSG00000109667.11_Brain_Nucleus_accumbens_basal_ganglia	3	0.929	1	-0.441	0.396	0.000
Astle_et_al_2016_Sum_basophil_neutrophil_counts_ENSG00000204632.11_Brain_Hypothalamus	4	1.809	2	0.623	0.329	0.000
Astle_et_al_2016_Sum_basophil_neutrophil_counts_ENSG00000104388.14_Artery_Aorta	3	1.026	1	0.312	0.273	0.000
Astle_et_al_2016_Sum_basophil_neutrophil_counts_ENSG00000109667.11_Skin_Not_Sun_Exposed	3	1.109	1	-0.214	0.289	0.000
Astle_et_al_2016_Sum_basophil_neutrophil_counts_ENSG00000104388.14_Ovary	3	0.653	1	0.960	0.926	0.000
Astle_et_al_2016_Sum_basophil_neutrophil_counts_ENSG00000104388.14_Artery_Coronary	3	1.010	1	0.464	0.304	0.000
Astle_et_al_2016_Sum_basophil_neutrophil_counts_ENSG00000104388.14_Muscle_Skeletal	3	1.119	1	0.276	0.205	0.000
Astle_et_al_2016_Sum_basophil_neutrophil_counts_ENSG00000106993.11_Brain_Nucleus_accumbens_basal_ganglia	3	1.377	2	0.237	0.226	0.000
Astle_et_al_2016_Sum_basophil_neutrophil_counts_ENSG00000146574.15_Brain_Cerebellum	5	3.128	3	-0.133	0.140	0.000
Astle_et_al_2016_Sum_basophil_neutrophil_counts_ENSG00000204632.11_Nerve_Tibial	5	3.009	3	0.004	0.374	0.380
Astle_et_al_2016_Sum_basophil_neutrophil_counts_ENSG00000109667.11_Brain_Frontal_Cortex_BA9	3	1.034	1	-0.390	0.332	0.000
Astle_et_al_2016_Sum_basophil_neutrophil_counts_ENSG00000118655.4_Adrenal_Gland	3	0.835	1	0.865	0.300	0.000
Astle_et_al_2016_Sum_basophil_neutrophil_counts_ENSG00000118655.4_Skin_Not_Sun_Exposed	3	0.672	1	-0.284	0.294	0.000
Astle_et_al_2016_Sum_basophil_neutrophil_counts_ENSG00000146574.15_Heart_Left_Ventricle	9	5.437	5	-0.174	0.061	0.125
Astle_et_al_2016_Sum_basophil_neutrophil_counts_ENSG00000106993.11_Colon_Transverse	3	1.054	1	0.034	0.322	0.000
Astle_et_al_2016_Sum_basophil_neutrophil_counts_ENSG00000109667.11_Spleen	3	1.006	1	0.385	0.530	0.000
Astle_et_al_2016_Sum_basophil_neutrophil_counts_ENSG00000118655.4_Esophagus_Mucosa	2	1.008	1	-0.180	0.242	0.000
Astle_et_al_2016_Sum_basophil_neutrophil_counts_ENSG00000109667.11_Colon_Transverse	4	1.801	2	0.398	0.365	0.000
Astle_et_al_2016_Sum_basophil_neutrophil_counts_ENSG00000113552.15_Colon_Sigmoid	4	0.969	1	1.149	0.483	0.000
Astle_et_al_2016_Sum_basophil_neutrophil_counts_ENSG00000104388.14_Esophagus_Muscularis	3	1.059	1	0.273	0.215	0.000
Astle_et_al_2016_Sum_basophil_neutrophil_counts_ENSG00000113552.15_Adipose_Subcutaneous	5	1.968	2	-0.162	0.088	0.299
Astle_et_al_2016_Sum_basophil_neutrophil_counts_ENSG00000118655.4_Testis	2	0.671	1	-0.585	0.655	0.000
Astle_et_al_2016_Sum_basophil_neutrophil_counts_ENSG00000118655.4_Spleen	4	1.505	1	-0.372	0.502	0.000
Astle_et_al_2016_Sum_basophil_neutrophil_counts_ENSG00000146574.15_Thyroid	12	8.769	9	-0.120	0.036	0.429
Astle_et_al_2016_Sum_basophil_neutrophil_counts_ENSG00000106993.11_Esophagus_Mucosa	4	1.109	1	0.666	1.030	0.000
Astle_et_al_2016_Sum_basophil_neutrophil_counts_ENSG00000118655.4_Colon_Transverse	4	0.861	1	0.512	0.375	0.000
Astle_et_al_2016_Sum_basophil_neutrophil_counts_ENSG00000113552.15_Breast_Mammary_Tissue	4	1.949	2	-0.139	0.177	0.511
Astle_et_al_2016_Sum_basophil_neutrophil_counts_ENSG00000118655.4_Artery_Tibial	3	1.025	1	0.270	1.228	0.000
Astle_et_al_2016_Sum_basophil_neutrophil_counts_ENSG00000104388.14_Small_Intestine_Terminal_Ileum	3	0.981	1	0.665	0.396	0.000
Astle_et_al_2016_Sum_basophil_neutrophil_counts_ENSG00000113552.15_Brain_Cerebellum	3	0.862	1	-0.508	0.613	0.000
Astle_et_al_2016_Sum_basophil_neutrophil_counts_ENSG00000109667.11_Adipose_Visceral_Omentum	3	1.701	2	0.236	0.134	0.000
Astle_et_al_2016_Sum_basophil_neutrophil_counts_ENSG00000113552.15_Whole_Blood	3	1.190	1	-0.224	0.503	0.000
Astle_et_al_2016_Sum_basophil_neutrophil_counts_ENSG00000118655.4_Artery_Coronary	2	0.784	1	1.099	0.445	0.000
Astle_et_al_2016_Sum_basophil_neutrophil_counts_ENSG00000104388.14_Skin_Sun_Exposed	3	1.253	1	0.323	0.171	0.000
Astle_et_al_2016_Sum_basophil_neutrophil_counts_ENSG00000118655.4_Adipose_Visceral_Omentum	3	1.018	1	0.217	0.430	0.000
Astle_et_al_2016_Sum_basophil_neutrophil_counts_ENSG00000113552.15_Heart_Left_Ventricle	2	0.822	1	-0.608	0.477	0.000
Astle_et_al_2016_Sum_basophil_neutrophil_counts_ENSG00000113552.15_Thyroid	3	0.770	1	0.135	0.307	0.000
Astle_et_al_2016_Sum_basophil_neutrophil_counts_ENSG00000118655.4_Skin_Sun_Exposed	4	2.089	2	-0.167	0.179	0.000
Astle_et_al_2016_Sum_basophil_neutrophil_counts_ENSG00000280211.1_Breast_Mammary_Tissue	3	0.753	1	-0.686	0.348	0.000
Astle_et_al_2016_Sum_basophil_neutrophil_counts_ENSG00000146574.15_Brain_Putamen_basal_ganglia	5	3.857	4	-0.233	0.100	0.201
Astle_et_al_2016_Sum_basophil_neutrophil_counts_ENSG00000280211.1_Prostate	2	0.771	1	-0.135	0.291	0.000
Astle_et_al_2016_Sum_basophil_neutrophil_counts_ENSG00000280211.1_Whole_Blood	2	0.737	1	-0.143	0.300	0.000
Astle_et_al_2016_Sum_basophil_neutrophil_counts_ENSG00000113552.15_Brain_Cerebellar_Hemisphere	3	1.024	1	-0.578	0.288	0.000
Astle_et_al_2016_Sum_basophil_neutrophil_counts_ENSG00000109667.11_Brain_Caudate_basal_ganglia	3	1.031	1	-0.306	0.338	0.000
Astle_et_al_2016_Sum_basophil_neutrophil_counts_ENSG00000113552.15_Liver	3	0.894	1	-0.020	0.258	0.000
Astle_et_al_2016_Sum_basophil_neutrophil_counts_ENSG00000243709.1_Heart_Left_Ventricle	4	1.493	1	0.109	0.321	0.000
Astle_et_al_2016_Sum_basophil_neutrophil_counts_ENSG00000106993.11_Heart_Atrial_Appendage	3	1.329	1	0.105	0.295	0.000
Astle_et_al_2016_Sum_basophil_neutrophil_counts_ENSG00000113552.15_Artery_Aorta	4	1.588	2	-0.548	0.270	0.000
Astle_et_al_2016_Sum_basophil_neutrophil_counts_ENSG00000113552.15_Cells_Cultured_fibroblasts	5	2.306	2	-0.137	0.099	0.151
Astle_et_al_2016_Sum_basophil_neutrophil_counts_ENSG00000118655.4_Esophagus_Muscularis	3	0.901	1	0.306	1.109	0.000
Astle_et_al_2016_Sum_basophil_neutrophil_counts_ENSG00000109667.11_Artery_Tibial	4	2.029	2	0.167	0.097	0.000
Astle_et_al_2016_Sum_basophil_neutrophil_counts_ENSG00000146574.15_Minor_Salivary_Gland	4	2.051	2	-0.320	0.111	0.613
Astle_et_al_2016_Sum_basophil_neutrophil_counts_ENSG00000113552.15_Esophagus_Gastroesophageal_Junction	4	1.831	2	-0.307	0.306	0.000
Astle_et_al_2016_Sum_basophil_neutrophil_counts_ENSG00000118655.4_Lung	3	0.864	1	0.497	1.272	0.000
Astle_et_al_2016_Sum_basophil_neutrophil_counts_ENSG00000243709.1_Thyroid	4	2.389	2	0.359	0.140	0.000
Astle_et_al_2016_Sum_basophil_neutrophil_counts_ENSG00000146574.15_Liver	6	3.047	3	-0.120	0.135	0.000
Astle_et_al_2016_Sum_basophil_neutrophil_counts_ENSG00000113552.15_Pancreas	3	1.394	1	0.086	0.217	0.000
Astle_et_al_2016_Sum_basophil_neutrophil_counts_ENSG00000113552.15_Skin_Sun_Exposed	4	2.226	2	0.679	0.164	0.836
Astle_et_al_2016_Sum_basophil_neutrophil_counts_ENSG00000118655.4_Brain_Spinal_cord_cervical_c-1	2	0.861	1	0.940	0.425	0.000
Astle_et_al_2016_Sum_basophil_neutrophil_counts_ENSG00000146574.15_Kidney_Cortex	3	1.206	1	-0.265	0.231	0.000
Astle_et_al_2016_Sum_basophil_neutrophil_counts_ENSG00000118655.4_Nerve_Tibial	4	1.986	2	-0.271	0.228	0.904
Astle_et_al_2016_Sum_basophil_neutrophil_counts_ENSG00000113552.15_Esophagus_Muscularis	4	2.067	2	-0.179	0.168	0.681
Astle_et_al_2016_Sum_basophil_neutrophil_counts_ENSG00000146574.15_Brain_Anterior_cingulate_cortex_BA24	5	2.256	2	0.027	0.129	0.795
Astle_et_al_2016_Sum_basophil_neutrophil_counts_ENSG00000104388.14_Cells_EBV-transformed_lymphocytes	2	1.008	1	0.443	0.291	0.000
Astle_et_al_2016_Sum_basophil_neutrophil_counts_ENSG00000104388.14_Adrenal_Gland	3	1.031	1	0.709	0.563	0.000
Astle_et_al_2016_Sum_basophil_neutrophil_counts_ENSG00000113552.15_Artery_Tibial	5	3.041	3	-0.161	0.131	0.591
Astle_et_al_2016_Sum_basophil_neutrophil_counts_ENSG00000109667.11_Testis	3	1.150	1	-0.385	0.306	0.000
Astle_et_al_2016_Sum_basophil_neutrophil_counts_ENSG00000243709.1_Brain_Putamen_basal_ganglia	4	2.076	2	0.339	0.161	0.665
Astle_et_al_2016_Sum_basophil_neutrophil_counts_ENSG00000118655.4_Cells_Cultured_fibroblasts	2	1.013	1	0.814	0.264	0.000
Astle_et_al_2016_Sum_basophil_neutrophil_counts_ENSG00000113552.15_Muscle_Skeletal	3	1.310	1	-0.287	0.341	0.000
Astle_et_al_2016_Sum_basophil_neutrophil_counts_ENSG00000104388.14_Heart_Atrial_Appendage	2	1.016	1	0.182	0.257	0.000
Astle_et_al_2016_Sum_basophil_neutrophil_counts_ENSG00000243709.1_Colon_Sigmoid	3	1.103	1	0.173	0.181	0.000
Astle_et_al_2016_Sum_basophil_neutrophil_counts_ENSG00000273381.1_Brain_Cerebellum	3	0.773	1	-0.441	0.386	0.000
Astle_et_al_2016_Sum_basophil_neutrophil_counts_ENSG00000109667.11_Nerve_Tibial	4	2.647	3	0.151	0.108	0.000
Astle_et_al_2016_Sum_basophil_neutrophil_counts_ENSG00000118655.4_Adipose_Subcutaneous	3	0.948	1	0.950	0.381	0.000
Astle_et_al_2016_Sum_basophil_neutrophil_counts_ENSG00000104388.14_Esophagus_Mucosa	3	1.161	1	0.365	0.311	0.000
Astle_et_al_2016_Sum_basophil_neutrophil_counts_ENSG00000113552.15_Nerve_Tibial	4	1.926	2	-0.160	0.088	0.345
Astle_et_al_2016_Sum_basophil_neutrophil_counts_ENSG00000243709.1_Adipose_Subcutaneous	5	3.107	3	0.156	0.093	0.693
Astle_et_al_2016_Sum_basophil_neutrophil_counts_ENSG00000273381.1_Thyroid	5	2.442	2	0.091	0.136	0.062
Astle_et_al_2016_Sum_basophil_neutrophil_counts_ENSG00000113552.15_Brain_Hypothalamus	3	1.876	2	-0.085	0.297	0.000
Astle_et_al_2016_Sum_basophil_neutrophil_counts_ENSG00000113552.15_Lung	4	1.464	1	-0.413	0.225	0.000
Astle_et_al_2016_Sum_basophil_neutrophil_counts_ENSG00000118655.4_Breast_Mammary_Tissue	3	1.031	1	1.048	0.382	0.000
Astle_et_al_2016_Sum_basophil_neutrophil_counts_ENSG00000204632.11_Testis	5	2.026	2	0.219	0.053	0.000
Astle_et_al_2016_Sum_basophil_neutrophil_counts_ENSG00000113552.15_Skin_Not_Sun_Exposed	4	2.132	2	0.487	0.147	0.903
Astle_et_al_2016_Sum_basophil_neutrophil_counts_ENSG00000118655.4_Brain_Cerebellum	3	1.053	1	0.898	0.309	0.000
Astle_et_al_2016_Sum_basophil_neutrophil_counts_ENSG00000118655.4_Thyroid	3	1.016	1	0.544	0.861	0.000
Astle_et_al_2016_Sum_basophil_neutrophil_counts_ENSG00000104388.14_Brain_Cerebellum	3	0.747	1	0.991	0.789	0.000
Astle_et_al_2016_Sum_basophil_neutrophil_counts_ENSG00000109667.11_Brain_Hypothalamus	3	0.948	1	-0.402	0.390	0.000
Astle_et_al_2016_Sum_basophil_neutrophil_counts_ENSG00000113552.15_Stomach	2	0.906	1	-0.568	0.395	0.000
Astle_et_al_2016_Sum_basophil_neutrophil_counts_ENSG00000113552.15_Spleen	3	1.057	1	-0.387	0.188	0.000
Astle_et_al_2016_Sum_basophil_neutrophil_counts_ENSG00000104388.14_Adipose_Subcutaneous	2	0.983	1	0.406	0.302	0.000
Astle_et_al_2016_Sum_basophil_neutrophil_counts_ENSG00000113552.15_Esophagus_Mucosa	3	1.281	1	0.213	0.254	0.000
Astle_et_al_2016_Sum_basophil_neutrophil_counts_ENSG00000109667.11_Cells_Cultured_fibroblasts	2	0.587	1	0.494	0.723	0.000
Astle_et_al_2016_Sum_basophil_neutrophil_counts_ENSG00000118655.4_Brain_Cerebellar_Hemisphere	4	1.246	1	0.373	1.019	0.000
Astle_et_al_2016_Sum_basophil_neutrophil_counts_ENSG00000243709.1_Brain_Cerebellum	5	3.012	3	0.247	0.110	0.597
Astle_et_al_2016_Sum_basophil_neutrophil_counts_ENSG00000118655.4_Pituitary	2	0.993	1	0.884	0.304	0.000
Astle_et_al_2016_Sum_basophil_neutrophil_counts_ENSG00000113552.15_Heart_Atrial_Appendage	5	3.213	3	-0.162	0.191	0.390
Astle_et_al_2016_Sum_basophil_neutrophil_counts_ENSG00000243709.1_Brain_Anterior_cingulate_cortex_BA24	5	2.710	3	0.160	0.132	0.520
Astle_et_al_2016_Sum_basophil_neutrophil_counts_ENSG00000273381.1_Brain_Cerebellar_Hemisphere	3	0.597	1	-0.527	0.435	0.000
Astle_et_al_2016_Sum_basophil_neutrophil_counts_ENSG00000129353.14_Stomach	3	0.921	1	0.325	1.010	0.000
Astle_et_al_2016_Sum_basophil_neutrophil_counts_ENSG00000243709.1_Minor_Salivary_Gland	3	1.060	1	-0.116	0.175	0.000
Astle_et_al_2016_Sum_basophil_neutrophil_counts_ENSG00000129353.14_Heart_Atrial_Appendage	3	1.009	1	0.120	0.224	0.000
Astle_et_al_2016_Sum_basophil_neutrophil_counts_ENSG00000243709.1_Liver	3	1.110	1	-0.066	0.209	0.000
Astle_et_al_2016_Sum_basophil_neutrophil_counts_ENSG00000273381.1_Heart_Left_Ventricle	4	1.826	2	-0.029	0.203	0.000
Astle_et_al_2016_Sum_basophil_neutrophil_counts_ENSG00000129353.14_Esophagus_Mucosa	3	1.372	1	-0.066	0.119	0.000
Astle_et_al_2016_Sum_basophil_neutrophil_counts_ENSG00000243709.1_Brain_Hypothalamus	4	2.082	2	0.331	0.155	0.632
Astle_et_al_2016_Sum_basophil_neutrophil_counts_ENSG00000129353.14_Spleen	3	1.235	1	0.161	0.204	0.000
Astle_et_al_2016_Sum_basophil_neutrophil_counts_ENSG00000109667.11_Artery_Aorta	4	2.127	2	0.151	0.213	0.000
Astle_et_al_2016_Sum_basophil_neutrophil_counts_ENSG00000129353.14_Colon_Transverse	3	1.035	1	-0.004	0.176	0.000
Astle_et_al_2016_Sum_basophil_neutrophil_counts_ENSG00000272540.1_Brain_Frontal_Cortex_BA9	2	0.954	1	0.622	0.800	0.000
Astle_et_al_2016_Sum_basophil_neutrophil_counts_ENSG00000104388.14_Colon_Sigmoid	3	1.019	1	0.472	0.177	0.000
Astle_et_al_2016_Sum_basophil_neutrophil_counts_ENSG00000243709.1_Nerve_Tibial	7	4.540	4	0.116	0.075	0.536
Astle_et_al_2016_Sum_basophil_neutrophil_counts_ENSG00000129353.14_Skin_Not_Sun_Exposed	3	1.802	2	-0.016	0.069	0.617
Astle_et_al_2016_Sum_basophil_neutrophil_counts_ENSG00000104388.14_Thyroid	3	1.080	1	0.336	0.266	0.000
Astle_et_al_2016_Sum_basophil_neutrophil_counts_ENSG00000273381.1_Liver	3	1.082	1	-0.407	0.432	0.000
Astle_et_al_2016_Sum_basophil_neutrophil_counts_ENSG00000129353.14_Adrenal_Gland	6	3.242	3	0.008	0.132	0.000
Astle_et_al_2016_Sum_basophil_neutrophil_counts_ENSG00000129353.14_Testis	3	1.124	1	-0.062	0.260	0.000
Astle_et_al_2016_Sum_basophil_neutrophil_counts_ENSG00000109667.11_Brain_Cortex	2	1.004	1	-0.297	0.339	0.000
Astle_et_al_2016_Sum_basophil_neutrophil_counts_ENSG00000129353.14_Nerve_Tibial	3	1.009	1	0.106	0.338	0.000
Astle_et_al_2016_Sum_basophil_neutrophil_counts_ENSG00000243709.1_Artery_Tibial	4	2.959	3	0.185	0.089	0.648
Astle_et_al_2016_Sum_basophil_neutrophil_counts_ENSG00000273381.1_Uterus	2	0.581	1	-0.497	0.675	0.000
Astle_et_al_2016_Sum_basophil_neutrophil_counts_ENSG00000109667.11_Pancreas	2	1.006	1	-0.240	0.322	0.000
Astle_et_al_2016_Sum_basophil_neutrophil_counts_ENSG00000129353.14_Small_Intestine_Terminal_Ileum	3	0.942	1	0.343	0.380	0.000
Astle_et_al_2016_Sum_basophil_neutrophil_counts_ENSG00000129353.14_Esophagus_Muscularis	3	1.085	1	-0.079	0.165	0.000
Astle_et_al_2016_Sum_basophil_neutrophil_counts_ENSG00000273381.1_Brain_Cortex	3	1.549	2	-0.040	0.150	0.000
Astle_et_al_2016_Sum_basophil_neutrophil_counts_ENSG00000104388.14_Heart_Left_Ventricle	4	2.046	2	0.283	0.225	0.000
Astle_et_al_2016_Sum_basophil_neutrophil_counts_ENSG00000204632.11_Liver	5	1.912	2	0.394	0.170	0.000
Astle_et_al_2016_Sum_basophil_neutrophil_counts_ENSG00000129353.14_Skin_Sun_Exposed	3	1.964	2	-0.011	0.063	0.641
Astle_et_al_2016_Sum_basophil_neutrophil_counts_ENSG00000109667.11_Esophagus_Gastroesophageal_Junction	3	1.226	1	0.170	0.320	0.000
Astle_et_al_2016_Sum_basophil_neutrophil_counts_ENSG00000142751.14_Whole_Blood	3	1.042	1	-0.148	0.203	0.000
Astle_et_al_2016_Sum_basophil_neutrophil_counts_ENSG00000273381.1_Artery_Tibial	3	0.747	1	-0.455	0.709	0.000
Astle_et_al_2016_Sum_basophil_neutrophil_counts_ENSG00000104388.14_Kidney_Cortex	2	0.565	1	1.107	0.881	0.000
Astle_et_al_2016_Sum_basophil_neutrophil_counts_ENSG00000142751.14_Skin_Not_Sun_Exposed	2	0.865	1	0.254	0.325	0.000
Astle_et_al_2016_Sum_basophil_neutrophil_counts_ENSG00000243709.1_Brain_Caudate_basal_ganglia	5	2.333	2	0.277	0.176	0.503
Astle_et_al_2016_Sum_basophil_neutrophil_counts_ENSG00000129353.14_Prostate	3	1.010	1	0.143	0.266	0.000
Astle_et_al_2016_Sum_basophil_neutrophil_counts_ENSG00000104388.14_Liver	3	0.942	1	0.419	0.205	0.000
Astle_et_al_2016_Sum_basophil_neutrophil_counts_ENSG00000142751.14_Artery_Tibial	2	0.762	1	-0.989	0.837	0.000
Astle_et_al_2016_Sum_basophil_neutrophil_counts_ENSG00000129353.14_Adipose_Visceral_Omentum	4	1.900	2	0.099	0.159	0.000
Astle_et_al_2016_Sum_basophil_neutrophil_counts_ENSG00000243709.1_Adipose_Visceral_Omentum	4	2.683	3	0.120	0.121	0.408
Astle_et_al_2016_Sum_basophil_neutrophil_counts_ENSG00000104388.14_Minor_Salivary_Gland	2	0.591	1	1.071	0.760	0.000
Astle_et_al_2016_Sum_basophil_neutrophil_counts_ENSG00000129353.14_Ovary	3	0.738	1	0.203	0.336	0.000
Astle_et_al_2016_Sum_basophil_neutrophil_counts_ENSG00000109667.11_Breast_Mammary_Tissue	3	0.975	1	0.327	0.494	0.000
Astle_et_al_2016_Sum_basophil_neutrophil_counts_ENSG00000104388.14_Adipose_Visceral_Omentum	2	1.007	1	0.467	0.364	0.000
Astle_et_al_2016_Sum_basophil_neutrophil_counts_ENSG00000129353.14_Artery_Tibial	3	1.195	1	0.015	0.236	0.000
Astle_et_al_2016_Sum_basophil_neutrophil_counts_ENSG00000129353.14_Muscle_Skeletal	3	1.180	1	-0.073	0.063	0.000
Astle_et_al_2016_Sum_basophil_neutrophil_counts_ENSG00000243709.1_Stomach	4	1.977	2	-0.096	0.120	0.000
Astle_et_al_2016_Sum_basophil_neutrophil_counts_ENSG00000273381.1_Muscle_Skeletal	3	0.645	1	-0.044	0.226	0.000
Astle_et_al_2016_Sum_basophil_neutrophil_counts_ENSG00000104388.14_Artery_Tibial	3	1.140	1	0.235	0.197	0.000
Astle_et_al_2016_Sum_basophil_neutrophil_counts_ENSG00000109667.11_Whole_Blood	3	1.299	1	0.314	0.166	0.000
Astle_et_al_2016_Sum_basophil_neutrophil_counts_ENSG00000129353.14_Cells_Cultured_fibroblasts	4	1.564	2	-0.062	0.126	0.260
Astle_et_al_2016_Sum_basophil_neutrophil_counts_ENSG00000204632.11_Colon_Sigmoid	5	2.165	2	0.412	0.181	0.000
Astle_et_al_2016_Sum_basophil_neutrophil_counts_ENSG00000243709.1_Spleen	3	0.999	1	-0.046	0.189	0.000
Astle_et_al_2016_Sum_basophil_neutrophil_counts_ENSG00000204542.2_Pituitary	4	2.442	2	0.046	0.152	0.000
Astle_et_al_2016_Sum_basophil_neutrophil_counts_ENSG00000129353.14_Esophagus_Gastroesophageal_Junction	3	1.250	1	-0.029	0.270	0.000
Astle_et_al_2016_Sum_basophil_neutrophil_counts_ENSG00000243709.1_Colon_Transverse	2	1.014	1	-0.003	0.114	0.000
Astle_et_al_2016_Sum_basophil_neutrophil_counts_ENSG00000104388.14_Testis	3	1.032	1	0.537	0.414	0.000
Astle_et_al_2016_Sum_basophil_neutrophil_counts_ENSG00000129353.14_Kidney_Cortex	2	0.634	1	0.296	0.469	0.000
Astle_et_al_2016_Sum_basophil_neutrophil_counts_ENSG00000129353.14_Liver	3	1.445	1	0.157	0.260	0.000
Astle_et_al_2016_Sum_basophil_neutrophil_counts_ENSG00000129353.14_Heart_Left_Ventricle	4	2.030	2	0.016	0.110	0.000
Astle_et_al_2016_Sum_basophil_neutrophil_counts_ENSG00000108786.10_Adrenal_Gland	3	1.087	1	-0.521	0.631	0.000
Astle_et_al_2016_Sum_basophil_neutrophil_counts_ENSG00000108786.10_Brain_Hippocampus	3	1.076	1	-0.581	0.785	0.000
Astle_et_al_2016_Sum_basophil_neutrophil_counts_ENSG00000108786.10_Esophagus_Mucosa	4	1.675	2	-0.479	0.423	0.000
Astle_et_al_2016_Sum_basophil_neutrophil_counts_ENSG00000243709.1_Brain_Nucleus_accumbens_basal_ganglia	3	2.009	2	0.431	0.161	0.401
Astle_et_al_2016_Sum_basophil_neutrophil_counts_ENSG00000108786.10_Heart_Atrial_Appendage	3	1.178	1	-0.485	0.848	0.000
Astle_et_al_2016_Sum_basophil_neutrophil_counts_ENSG00000129353.14_Whole_Blood	5	3.027	3	0.077	0.064	0.000
Astle_et_al_2016_Sum_basophil_neutrophil_counts_ENSG00000108786.10_Muscle_Skeletal	3	2.004	2	-0.236	0.382	0.000
Astle_et_al_2016_Sum_basophil_neutrophil_counts_ENSG00000104388.14_Nerve_Tibial	2	1.011	1	0.357	0.350	0.000
Astle_et_al_2016_Sum_basophil_neutrophil_counts_ENSG00000108406.9_Brain_Cortex	2	0.952	1	-0.984	0.438	0.000
Astle_et_al_2016_Sum_basophil_neutrophil_counts_ENSG00000108406.9_Pancreas	2	1.011	1	-0.849	0.572	0.000
Astle_et_al_2016_Sum_basophil_neutrophil_counts_ENSG00000108406.9_Esophagus_Gastroesophageal_Junction	2	0.963	1	-0.930	0.476	0.000
Astle_et_al_2016_Sum_basophil_neutrophil_counts_ENSG00000243709.1_Brain_Frontal_Cortex_BA9	5	2.329	2	0.426	0.165	0.474
Astle_et_al_2016_Sum_basophil_neutrophil_counts_ENSG00000108786.10_Prostate	3	1.458	1	-0.324	0.525	0.000
Astle_et_al_2016_Sum_basophil_neutrophil_counts_ENSG00000108406.9_Minor_Salivary_Gland	2	0.695	1	-0.987	0.875	0.000
Astle_et_al_2016_Sum_basophil_neutrophil_counts_ENSG00000108406.9_Kidney_Cortex	3	0.767	1	-1.272	0.880	0.000
Astle_et_al_2016_Sum_basophil_neutrophil_counts_ENSG00000108406.9_Brain_Cerebellar_Hemisphere	3	1.044	1	-0.968	0.582	0.000
Astle_et_al_2016_Sum_basophil_neutrophil_counts_ENSG00000108786.10_Artery_Coronary	3	0.939	1	-0.781	0.954	0.000
Astle_et_al_2016_Sum_basophil_neutrophil_counts_ENSG00000108406.9_Pituitary	2	0.981	1	-0.774	0.306	0.000
Astle_et_al_2016_Sum_basophil_neutrophil_counts_ENSG00000108786.10_Skin_Sun_Exposed	4	1.575	2	-0.730	0.359	0.000
Astle_et_al_2016_Sum_basophil_neutrophil_counts_ENSG00000108406.9_Thyroid	3	1.036	1	-0.593	0.182	0.000
Astle_et_al_2016_Sum_basophil_neutrophil_counts_ENSG00000108406.9_Colon_Sigmoid	2	0.994	1	-0.620	0.544	0.000
Astle_et_al_2016_Sum_basophil_neutrophil_counts_ENSG00000243709.1_Skin_Not_Sun_Exposed	4	2.362	2	0.189	0.145	0.633
Astle_et_al_2016_Sum_basophil_neutrophil_counts_ENSG00000129353.14_Thyroid	5	2.266	2	0.097	0.125	0.000
Astle_et_al_2016_Sum_basophil_neutrophil_counts_ENSG00000108406.9_Brain_Cerebellum	2	0.976	1	-0.880	0.437	0.000
Astle_et_al_2016_Sum_basophil_neutrophil_counts_ENSG00000108406.9_Breast_Mammary_Tissue	2	0.989	1	-0.901	0.540	0.000
Astle_et_al_2016_Sum_basophil_neutrophil_counts_ENSG00000108786.10_Small_Intestine_Terminal_Ileum	4	1.928	2	-0.398	0.380	0.000
Astle_et_al_2016_Sum_basophil_neutrophil_counts_ENSG00000108406.9_Stomach	3	1.043	1	-0.724	0.254	0.000
Astle_et_al_2016_Sum_basophil_neutrophil_counts_ENSG00000108786.10_Esophagus_Muscularis	4	2.078	2	-0.356	0.189	0.000
Astle_et_al_2016_Sum_basophil_neutrophil_counts_ENSG00000108406.9_Heart_Atrial_Appendage	2	0.719	1	-1.427	0.871	0.000
Astle_et_al_2016_Sum_basophil_neutrophil_counts_ENSG00000108406.9_Spleen	2	0.962	1	-0.770	0.342	0.000
Astle_et_al_2016_Sum_basophil_neutrophil_counts_ENSG00000109667.11_Brain_Hippocampus	3	0.760	1	-0.517	0.558	0.000
Astle_et_al_2016_Sum_basophil_neutrophil_counts_ENSG00000108786.10_Brain_Amygdala	2	0.864	1	-0.554	0.779	0.000
Astle_et_al_2016_Sum_basophil_neutrophil_counts_ENSG00000108406.9_Esophagus_Mucosa	3	1.038	1	-0.556	0.449	0.000
Astle_et_al_2016_Sum_basophil_neutrophil_counts_ENSG00000108786.10_Lung	4	2.184	2	-0.309	0.256	0.000
Astle_et_al_2016_Sum_basophil_neutrophil_counts_ENSG00000108406.9_Colon_Transverse	3	1.018	1	-0.778	0.397	0.000
Astle_et_al_2016_Sum_basophil_neutrophil_counts_ENSG00000108406.9_Brain_Hippocampus	2	0.883	1	-0.999	0.835	0.000
Astle_et_al_2016_Sum_basophil_neutrophil_counts_ENSG00000108406.9_Skin_Not_Sun_Exposed	3	1.042	1	-0.843	0.310	0.000
Astle_et_al_2016_Sum_basophil_neutrophil_counts_ENSG00000108786.10_Cells_EBV-transformed_lymphocytes	3	1.053	1	-0.223	0.418	0.000
Astle_et_al_2016_Sum_basophil_neutrophil_counts_ENSG00000108786.10_Vagina	3	0.671	1	-0.677	0.961	0.000
Astle_et_al_2016_Sum_basophil_neutrophil_counts_ENSG00000108786.10_Esophagus_Gastroesophageal_Junction	4	2.843	3	-0.311	0.268	0.000
Astle_et_al_2016_Sum_basophil_neutrophil_counts_ENSG00000108406.9_Testis	2	1.010	1	-0.387	0.154	0.000
Astle_et_al_2016_Sum_basophil_neutrophil_counts_ENSG00000108786.10_Brain_Cortex	4	1.792	2	-0.309	0.408	0.000
Astle_et_al_2016_Sum_basophil_neutrophil_counts_ENSG00000108406.9_Cells_EBV-transformed_lymphocytes	2	0.516	1	-1.422	0.844	0.000
Astle_et_al_2016_Sum_basophil_neutrophil_counts_ENSG00000108786.10_Pancreas	4	1.966	2	-0.385	0.308	0.000
Astle_et_al_2016_Sum_basophil_neutrophil_counts_ENSG00000108406.9_Lung	2	0.951	1	-1.135	0.498	0.000
Astle_et_al_2016_Sum_basophil_neutrophil_counts_ENSG00000129353.14_Colon_Sigmoid	3	1.534	2	0.122	0.212	0.000
Astle_et_al_2016_Sum_basophil_neutrophil_counts_ENSG00000108786.10_Artery_Aorta	5	2.741	3	-0.481	0.216	0.000
Astle_et_al_2016_Sum_basophil_neutrophil_counts_ENSG00000109667.11_Heart_Atrial_Appendage	3	0.640	1	0.079	0.277	0.000
Astle_et_al_2016_Sum_basophil_neutrophil_counts_ENSG00000104388.14_Brain_Hypothalamus	2	0.572	1	0.227	0.389	0.000
Astle_et_al_2016_Sum_basophil_neutrophil_counts_ENSG00000273381.1_Ovary	3	0.778	1	-0.126	0.286	0.000
Astle_et_al_2016_Sum_basophil_neutrophil_counts_ENSG00000108406.9_Small_Intestine_Terminal_Ileum	3	0.970	1	-1.057	0.567	0.000
Astle_et_al_2016_Sum_basophil_neutrophil_counts_ENSG00000204542.2_Cells_Cultured_fibroblasts	4	1.048	1	1.266	0.282	0.000
Astle_et_al_2016_Sum_basophil_neutrophil_counts_ENSG00000108406.9_Esophagus_Muscularis	2	0.985	1	-0.901	0.495	0.000
Astle_et_al_2016_Sum_basophil_neutrophil_counts_ENSG00000108786.10_Cells_Cultured_fibroblasts	4	2.069	2	-0.073	0.148	0.000
Astle_et_al_2016_Sum_basophil_neutrophil_counts_ENSG00000129353.14_Brain_Cerebellum	3	0.685	1	0.007	0.303	0.000
Astle_et_al_2016_Sum_basophil_neutrophil_counts_ENSG00000273340.1_Uterus	4	2.053	2	0.066	0.117	0.592
Astle_et_al_2016_Sum_basophil_neutrophil_counts_ENSG00000108406.9_Skin_Sun_Exposed	3	1.036	1	-0.761	0.450	0.000
Astle_et_al_2016_Sum_basophil_neutrophil_counts_ENSG00000129353.14_Breast_Mammary_Tissue	3	1.086	1	0.119	0.222	0.000
Astle_et_al_2016_Sum_basophil_neutrophil_counts_ENSG00000108786.10_Breast_Mammary_Tissue	5	2.859	3	-0.438	0.204	0.000
Astle_et_al_2016_Sum_basophil_neutrophil_counts_ENSG00000108406.9_Prostate	2	0.999	1	-0.750	0.256	0.000
Astle_et_al_2016_Sum_basophil_neutrophil_counts_ENSG00000117448.13_Esophagus_Mucosa	3	0.797	1	-0.061	0.275	0.000
Astle_et_al_2016_Sum_basophil_neutrophil_counts_ENSG00000104388.14_Skin_Not_Sun_Exposed	3	0.999	1	0.003	0.377	0.000
Astle_et_al_2016_Sum_basophil_neutrophil_counts_ENSG00000108786.10_Pituitary	4	1.887	2	-0.463	0.417	0.000
Astle_et_al_2016_Sum_basophil_neutrophil_counts_ENSG00000108786.10_Brain_Cerebellar_Hemisphere	3	1.587	2	-0.396	0.287	0.000
Astle_et_al_2016_Sum_basophil_neutrophil_counts_ENSG00000108786.10_Whole_Blood	4	2.353	2	-0.147	0.354	0.000
Astle_et_al_2016_Sum_basophil_neutrophil_counts_ENSG00000117448.13_Spleen	3	0.991	1	0.887	0.684	0.000
Astle_et_al_2016_Sum_basophil_neutrophil_counts_ENSG00000117448.13_Colon_Transverse	2	0.633	1	1.298	0.903	0.000
Astle_et_al_2016_Sum_basophil_neutrophil_counts_ENSG00000273381.1_Adipose_Visceral_Omentum	2	0.672	1	-0.655	0.782	0.000
Astle_et_al_2016_Sum_basophil_neutrophil_counts_ENSG00000117448.13_Thyroid	3	1.085	1	1.204	1.043	0.000
Astle_et_al_2016_Sum_basophil_neutrophil_counts_ENSG00000129353.14_Adipose_Subcutaneous	3	1.127	1	0.124	0.217	0.000
Astle_et_al_2016_Sum_basophil_neutrophil_counts_ENSG00000108786.10_Brain_Frontal_Cortex_BA9	3	1.069	1	-0.378	0.698	0.000
Astle_et_al_2016_Sum_basophil_neutrophil_counts_ENSG00000108786.10_Skin_Not_Sun_Exposed	4	2.059	2	-1.250	0.553	0.000
Astle_et_al_2016_Sum_basophil_neutrophil_counts_ENSG00000243709.1_Pituitary	5	1.916	2	0.045	0.119	0.000
Astle_et_al_2016_Sum_basophil_neutrophil_counts_ENSG00000117448.13_Lung	2	0.815	1	1.158	0.752	0.000
Astle_et_al_2016_Sum_basophil_neutrophil_counts_ENSG00000108786.10_Brain_Nucleus_accumbens_basal_ganglia	3	1.194	1	-0.573	0.559	0.000
Astle_et_al_2016_Sum_basophil_neutrophil_counts_ENSG00000108786.10_Colon_Transverse	4	1.871	2	-0.314	0.193	0.000
Astle_et_al_2016_Sum_basophil_neutrophil_counts_ENSG00000117448.13_Brain_Cerebellar_Hemisphere	3	1.088	1	-0.202	0.167	0.000
Astle_et_al_2016_Sum_basophil_neutrophil_counts_ENSG00000109667.11_Esophagus_Mucosa	3	0.888	1	-0.112	0.153	0.000
Astle_et_al_2016_Sum_basophil_neutrophil_counts_ENSG00000117448.13_Pituitary	3	1.024	1	0.619	0.501	0.000
Astle_et_al_2016_Sum_basophil_neutrophil_counts_ENSG00000108786.10_Spleen	4	2.352	2	-0.407	0.333	0.000
Astle_et_al_2016_Sum_basophil_neutrophil_counts_ENSG00000108786.10_Stomach	3	1.265	1	-0.210	0.374	0.000
Astle_et_al_2016_Sum_basophil_neutrophil_counts_ENSG00000117448.13_Nerve_Tibial	3	0.894	1	0.056	0.288	0.000
Astle_et_al_2016_Sum_basophil_neutrophil_counts_ENSG00000108786.10_Artery_Tibial	3	2.014	2	-0.196	0.222	0.000
Astle_et_al_2016_Sum_basophil_neutrophil_counts_ENSG00000117448.13_Whole_Blood	3	1.029	1	0.509	0.559	0.000
Astle_et_al_2016_Sum_basophil_neutrophil_counts_ENSG00000243709.1_Brain_Cerebellar_Hemisphere	5	3.036	3	0.316	0.127	0.355
Astle_et_al_2016_Sum_basophil_neutrophil_counts_ENSG00000108786.10_Brain_Caudate_basal_ganglia	4	1.611	2	-0.627	0.364	0.000
Astle_et_al_2016_Sum_basophil_neutrophil_counts_ENSG00000108786.10_Nerve_Tibial	5	2.939	3	-0.411	0.150	0.000
Astle_et_al_2016_Sum_basophil_neutrophil_counts_ENSG00000117448.13_Testis	3	0.647	1	1.180	1.067	0.000
Astle_et_al_2016_Sum_basophil_neutrophil_counts_ENSG00000108786.10_Brain_Hypothalamus	3	0.912	1	-0.679	0.895	0.000
Astle_et_al_2016_Sum_basophil_neutrophil_counts_ENSG00000108786.10_Testis	3	0.926	1	-0.611	0.893	0.000
Astle_et_al_2016_Sum_basophil_neutrophil_counts_ENSG00000117448.13_Muscle_Skeletal	3	1.470	1	-0.278	0.280	0.000
Astle_et_al_2016_Sum_basophil_neutrophil_counts_ENSG00000204632.11_Adipose_Subcutaneous	5	3.354	3	-0.116	0.149	0.925
Astle_et_al_2016_Sum_basophil_neutrophil_counts_ENSG00000108786.10_Liver	3	1.840	2	-0.653	0.326	0.000
Astle_et_al_2016_Sum_basophil_neutrophil_counts_ENSG00000243709.1_Breast_Mammary_Tissue	5	2.795	3	0.098	0.120	0.467
Astle_et_al_2016_Sum_basophil_neutrophil_counts_ENSG00000108786.10_Kidney_Cortex	3	0.982	1	-0.527	0.701	0.000
Astle_et_al_2016_Sum_basophil_neutrophil_counts_ENSG00000108786.10_Uterus	3	1.460	1	-0.438	0.579	0.000
Astle_et_al_2016_Sum_basophil_neutrophil_counts_ENSG00000108786.10_Minor_Salivary_Gland	3	1.237	1	-0.392	0.552	0.000
Astle_et_al_2016_Sum_basophil_neutrophil_counts_ENSG00000104388.14_Colon_Transverse	2	0.996	1	0.306	0.172	0.000
Astle_et_al_2016_Sum_basophil_neutrophil_counts_ENSG00000108786.10_Brain_Anterior_cingulate_cortex_BA24	3	1.088	1	-0.600	0.709	0.000
Astle_et_al_2016_Sum_basophil_neutrophil_counts_ENSG00000108786.10_Adipose_Subcutaneous	4	2.078	2	-0.262	0.125	0.000
Astle_et_al_2016_Sum_basophil_neutrophil_counts_ENSG00000117448.13_Brain_Cerebellum	3	1.034	1	-0.034	0.264	0.000
Astle_et_al_2016_Sum_basophil_neutrophil_counts_ENSG00000117448.13_Skin_Sun_Exposed	3	0.815	1	-0.259	0.292	0.000
Astle_et_al_2016_Sum_basophil_neutrophil_counts_ENSG00000108786.10_Brain_Cerebellum	4	2.137	2	-0.232	0.233	0.000
Astle_et_al_2016_Sum_basophil_neutrophil_counts_ENSG00000117448.13_Esophagus_Muscularis	3	1.125	1	-0.231	0.253	0.000
Astle_et_al_2016_Sum_basophil_neutrophil_counts_ENSG00000108786.10_Colon_Sigmoid	4	2.111	2	-0.230	0.256	0.000
Astle_et_al_2016_Sum_basophil_neutrophil_counts_ENSG00000279833.1_Esophagus_Muscularis	3	1.026	1	0.441	0.327	0.000
Astle_et_al_2016_Sum_basophil_neutrophil_counts_ENSG00000108786.10_Thyroid	4	2.126	2	-0.437	0.154	0.000
Astle_et_al_2016_Sum_basophil_neutrophil_counts_ENSG00000273381.1_Skin_Sun_Exposed	3	0.873	1	-0.026	0.201	0.000
Astle_et_al_2016_Sum_basophil_neutrophil_counts_ENSG00000272644.1_Breast_Mammary_Tissue	2	0.865	1	-0.028	0.274	0.000
Astle_et_al_2016_Sum_basophil_neutrophil_counts_ENSG00000104388.14_Spleen	3	1.135	1	0.433	0.149	0.000
Astle_et_al_2016_Sum_basophil_neutrophil_counts_ENSG00000279833.1_Skin_Sun_Exposed	3	0.960	1	0.516	0.419	0.000
Astle_et_al_2016_Sum_basophil_neutrophil_counts_ENSG00000243709.1_Artery_Aorta	4	2.034	2	0.352	0.142	0.186
Astle_et_al_2016_Sum_basophil_neutrophil_counts_ENSG00000108786.10_Brain_Putamen_basal_ganglia	2	0.849	1	-0.582	0.825	0.000
Astle_et_al_2016_Sum_basophil_neutrophil_counts_ENSG00000108786.10_Heart_Left_Ventricle	4	2.401	2	-0.562	0.282	0.000
Astle_et_al_2016_Sum_basophil_neutrophil_counts_ENSG00000272644.1_Adipose_Visceral_Omentum	3	0.883	1	-1.373	0.803	0.000
Astle_et_al_2016_Sum_basophil_neutrophil_counts_ENSG00000104388.14_Stomach	2	0.995	1	0.374	0.288	0.000
Astle_et_al_2016_Sum_basophil_neutrophil_counts_ENSG00000109667.11_Small_Intestine_Terminal_Ileum	3	1.046	1	-0.069	0.200	0.000
Astle_et_al_2016_Sum_basophil_neutrophil_counts_ENSG00000279833.1_Artery_Coronary	3	0.925	1	0.458	0.599	0.000
Astle_et_al_2016_Sum_basophil_neutrophil_counts_ENSG00000279833.1_Muscle_Skeletal	2	0.605	1	0.671	1.013	0.000
Astle_et_al_2016_Sum_basophil_neutrophil_counts_ENSG00000272644.1_Artery_Tibial	2	0.995	1	-0.590	0.845	0.000
Astle_et_al_2016_Sum_basophil_neutrophil_counts_ENSG00000109667.11_Esophagus_Muscularis	4	2.213	2	0.104	0.130	0.000
Astle_et_al_2016_Sum_basophil_neutrophil_counts_ENSG00000203896.9_Brain_Frontal_Cortex_BA9	3	1.030	1	0.544	1.058	0.000
Astle_et_al_2016_Sum_basophil_neutrophil_counts_ENSG00000273340.1_Kidney_Cortex	3	0.956	1	0.891	0.566	0.000
Astle_et_al_2016_Sum_basophil_neutrophil_counts_ENSG00000243709.1_Esophagus_Gastroesophageal_Junction	5	3.001	3	0.365	0.139	0.144
Astle_et_al_2016_Sum_basophil_neutrophil_counts_ENSG00000272644.1_Esophagus_Muscularis	2	0.911	1	-1.041	0.766	0.000
Astle_et_al_2016_Sum_basophil_neutrophil_counts_ENSG00000279833.1_Artery_Tibial	3	1.034	1	0.378	0.217	0.000
Astle_et_al_2016_Sum_basophil_neutrophil_counts_ENSG00000273340.1_Liver	4	2.499	2	0.352	0.351	0.000
Astle_et_al_2016_Sum_basophil_neutrophil_counts_ENSG00000203896.9_Skin_Not_Sun_Exposed	4	1.507	1	-0.642	0.385	0.000
Astle_et_al_2016_Sum_basophil_neutrophil_counts_ENSG00000272644.1_Small_Intestine_Terminal_Ileum	3	1.028	1	-0.016	0.196	0.000
Astle_et_al_2016_Sum_basophil_neutrophil_counts_ENSG00000272644.1_Lung	3	0.750	1	-1.290	0.959	0.000
Astle_et_al_2016_Sum_basophil_neutrophil_counts_ENSG00000279833.1_Nerve_Tibial	3	1.041	1	0.469	0.306	0.000
Astle_et_al_2016_Sum_basophil_neutrophil_counts_ENSG00000243709.1_Pancreas	3	2.019	2	-0.024	0.058	0.000
Astle_et_al_2016_Sum_basophil_neutrophil_counts_ENSG00000272644.1_Thyroid	3	1.065	1	-0.015	0.244	0.000
Astle_et_al_2016_Sum_basophil_neutrophil_counts_ENSG00000279833.1_Lung	3	1.010	1	-0.201	0.347	0.000
Astle_et_al_2016_Sum_basophil_neutrophil_counts_ENSG00000273340.1_Minor_Salivary_Gland	4	2.133	2	-0.006	0.148	0.666
Astle_et_al_2016_Sum_basophil_neutrophil_counts_ENSG00000279833.1_Brain_Nucleus_accumbens_basal_ganglia	3	0.639	1	0.694	0.970	0.000
Astle_et_al_2016_Sum_basophil_neutrophil_counts_ENSG00000272644.1_Whole_Blood	2	0.517	1	-1.304	1.267	0.000
Astle_et_al_2016_Sum_basophil_neutrophil_counts_ENSG00000279833.1_Skin_Not_Sun_Exposed	3	0.945	1	0.632	0.477	0.000
Astle_et_al_2016_Sum_basophil_neutrophil_counts_ENSG00000126934.13_Whole_Blood	4	1.843	2	-0.137	0.130	0.000
Astle_et_al_2016_Sum_basophil_neutrophil_counts_ENSG00000243709.1_Brain_Cortex	4	2.883	3	0.252	0.112	0.513
Astle_et_al_2016_Sum_basophil_neutrophil_counts_ENSG00000279833.1_Spleen	4	1.262	1	0.311	0.339	0.000
Astle_et_al_2016_Sum_basophil_neutrophil_counts_ENSG00000279833.1_Colon_Transverse	3	0.874	1	0.586	0.462	0.000
Astle_et_al_2016_Sum_basophil_neutrophil_counts_ENSG00000109667.11_Skin_Sun_Exposed	3	1.651	2	-0.192	0.252	0.000
Astle_et_al_2016_Sum_basophil_neutrophil_counts_ENSG00000273381.1_Nerve_Tibial	2	0.999	1	-0.251	0.505	0.000
Astle_et_al_2016_Sum_basophil_neutrophil_counts_ENSG00000272644.1_Nerve_Tibial	3	1.104	1	-0.022	0.222	0.000
Astle_et_al_2016_Sum_basophil_neutrophil_counts_ENSG00000203896.9_Spleen	3	1.056	1	-0.654	0.329	0.000
Astle_et_al_2016_Sum_basophil_neutrophil_counts_ENSG00000273340.1_Brain_Anterior_cingulate_cortex_BA24	4	1.803	2	0.123	0.242	0.618
Astle_et_al_2016_Sum_basophil_neutrophil_counts_ENSG00000126934.13_Pituitary	4	1.954	2	0.566	0.284	0.563
Astle_et_al_2016_Sum_basophil_neutrophil_counts_ENSG00000279833.1_Breast_Mammary_Tissue	3	0.986	1	0.785	0.737	0.000
Astle_et_al_2016_Sum_basophil_neutrophil_counts_ENSG00000243709.1_Brain_Spinal_cord_cervical_c-1	2	0.723	1	0.115	0.246	0.000
Astle_et_al_2016_Sum_basophil_neutrophil_counts_ENSG00000126934.13_Brain_Cerebellar_Hemisphere	4	1.981	2	-0.636	0.230	0.662
Astle_et_al_2016_Sum_basophil_neutrophil_counts_ENSG00000204542.2_Skin_Not_Sun_Exposed	6	3.156	3	-0.410	0.164	0.750
Astle_et_al_2016_Sum_basophil_neutrophil_counts_ENSG00000279833.1_Brain_Cerebellum	3	1.716	2	0.464	0.200	0.000
Astle_et_al_2016_Sum_basophil_neutrophil_counts_ENSG00000272644.1_Cells_EBV-transformed_lymphocytes	3	0.616	1	-1.255	0.793	0.000
Astle_et_al_2016_Sum_basophil_neutrophil_counts_ENSG00000126934.13_Breast_Mammary_Tissue	4	2.025	2	0.460	0.193	0.581
Astle_et_al_2016_Sum_basophil_neutrophil_counts_ENSG00000272644.1_Adrenal_Gland	2	0.844	1	-1.181	0.860	0.000
Astle_et_al_2016_Sum_basophil_neutrophil_counts_ENSG00000279833.1_Adipose_Subcutaneous	3	1.027	1	0.582	0.353	0.000
Astle_et_al_2016_Sum_basophil_neutrophil_counts_ENSG00000243709.1_Lung	4	1.697	2	0.100	0.228	0.577
Astle_et_al_2016_Sum_basophil_neutrophil_counts_ENSG00000203896.9_Colon_Transverse	3	1.139	1	-0.383	0.671	0.000
Astle_et_al_2016_Sum_basophil_neutrophil_counts_ENSG00000108774.14_Prostate	3	0.771	1	0.677	1.057	0.000
Astle_et_al_2016_Sum_basophil_neutrophil_counts_ENSG00000272644.1_Skin_Not_Sun_Exposed	3	0.955	1	0.035	0.310	0.000
Astle_et_al_2016_Sum_basophil_neutrophil_counts_ENSG00000273340.1_Brain_Cerebellum	6	3.503	3	0.300	0.118	0.000
Astle_et_al_2016_Sum_basophil_neutrophil_counts_ENSG00000126934.13_Cells_Cultured_fibroblasts	4	2.845	3	0.289	0.127	0.557
Astle_et_al_2016_Sum_basophil_neutrophil_counts_ENSG00000279833.1_Pituitary	3	1.051	1	0.491	0.343	0.000
Astle_et_al_2016_Sum_basophil_neutrophil_counts_ENSG00000279833.1_Brain_Cerebellar_Hemisphere	3	1.201	1	0.468	0.310	0.000
Astle_et_al_2016_Sum_basophil_neutrophil_counts_ENSG00000272644.1_Uterus	2	0.887	1	-0.018	0.280	0.000
Astle_et_al_2016_Sum_basophil_neutrophil_counts_ENSG00000272644.1_Colon_Transverse	3	1.012	1	-0.020	0.206	0.000
Astle_et_al_2016_Sum_basophil_neutrophil_counts_ENSG00000279833.1_Brain_Putamen_basal_ganglia	2	0.656	1	0.945	0.835	0.000
Astle_et_al_2016_Sum_basophil_neutrophil_counts_ENSG00000126934.13_Artery_Aorta	5	2.441	2	0.463	0.154	0.091
Astle_et_al_2016_Sum_basophil_neutrophil_counts_ENSG00000279833.1_Kidney_Cortex	3	0.660	1	0.763	0.978	0.000
Astle_et_al_2016_Sum_basophil_neutrophil_counts_ENSG00000279833.1_Liver	2	0.793	1	-0.465	0.466	0.000
Astle_et_al_2016_Sum_basophil_neutrophil_counts_ENSG00000272644.1_Cells_Cultured_fibroblasts	2	0.879	1	-0.839	0.250	0.000
Astle_et_al_2016_Sum_basophil_neutrophil_counts_ENSG00000279833.1_Artery_Aorta	3	0.831	1	0.641	0.554	0.000
Astle_et_al_2016_Sum_basophil_neutrophil_counts_ENSG00000273340.1_Adipose_Subcutaneous	6	4.732	5	-0.013	0.047	0.000
Astle_et_al_2016_Sum_basophil_neutrophil_counts_ENSG00000203896.9_Stomach	3	0.995	1	-0.300	0.322	0.000
Astle_et_al_2016_Sum_basophil_neutrophil_counts_ENSG00000126934.13_Brain_Cortex	3	1.973	2	0.152	0.113	0.904
Astle_et_al_2016_Sum_basophil_neutrophil_counts_ENSG00000126934.13_Esophagus_Gastroesophageal_Junction	5	2.541	3	0.373	0.136	0.441
Astle_et_al_2016_Sum_basophil_neutrophil_counts_ENSG00000126934.13_Lung	3	1.076	1	0.493	0.157	0.000
Astle_et_al_2016_Sum_basophil_neutrophil_counts_ENSG00000243709.1_Skin_Sun_Exposed	4	1.955	2	0.188	0.149	0.601
Astle_et_al_2016_Sum_basophil_neutrophil_counts_ENSG00000273381.1_Skin_Not_Sun_Exposed	3	1.055	1	0.053	0.189	0.000
Astle_et_al_2016_Sum_basophil_neutrophil_counts_ENSG00000109667.11_Brain_Substantia_nigra	3	0.666	1	-0.500	0.576	0.000
Astle_et_al_2016_Sum_basophil_neutrophil_counts_ENSG00000203896.9_Brain_Caudate_basal_ganglia	3	1.110	1	-0.575	0.729	0.000
Astle_et_al_2016_Sum_basophil_neutrophil_counts_ENSG00000126934.13_Small_Intestine_Terminal_Ileum	3	0.868	1	0.223	0.313	0.000
Astle_et_al_2016_Sum_basophil_neutrophil_counts_ENSG00000126934.13_Brain_Amygdala	3	1.050	1	0.713	0.251	0.000
Astle_et_al_2016_Sum_basophil_neutrophil_counts_ENSG00000109667.11_Ovary	2	0.646	1	-0.520	0.514	0.000
Astle_et_al_2016_Sum_basophil_neutrophil_counts_ENSG00000126934.13_Esophagus_Muscularis	4	2.185	2	0.439	0.133	0.000
Astle_et_al_2016_Sum_basophil_neutrophil_counts_ENSG00000203896.9_Artery_Tibial	5	2.963	3	-0.137	0.107	0.000
Astle_et_al_2016_Sum_basophil_neutrophil_counts_ENSG00000270964.1_Cells_EBV-transformed_lymphocytes	3	1.040	1	0.383	0.125	0.000
Astle_et_al_2016_Sum_basophil_neutrophil_counts_ENSG00000270964.1_Brain_Spinal_cord_cervical_c-1	2	0.977	1	0.610	0.220	0.000
Astle_et_al_2016_Sum_basophil_neutrophil_counts_ENSG00000270964.1_Lung	4	2.021	2	0.304	0.097	0.000
Astle_et_al_2016_Sum_basophil_neutrophil_counts_ENSG00000126934.13_Brain_Substantia_nigra	2	0.717	1	0.866	0.419	0.000
Astle_et_al_2016_Sum_basophil_neutrophil_counts_ENSG00000109667.11_Artery_Coronary	4	1.564	2	0.306	0.186	0.000
Astle_et_al_2016_Sum_basophil_neutrophil_counts_ENSG00000126934.13_Skin_Sun_Exposed	4	1.489	2	0.168	0.191	0.747
Astle_et_al_2016_Sum_basophil_neutrophil_counts_ENSG00000270964.1_Brain_Substantia_nigra	2	0.888	1	0.915	0.379	0.000
Astle_et_al_2016_Sum_basophil_neutrophil_counts_ENSG00000270964.1_Skin_Sun_Exposed	3	1.054	1	0.246	0.077	0.000
Astle_et_al_2016_Sum_basophil_neutrophil_counts_ENSG00000126934.13_Prostate	2	0.673	1	1.053	0.460	0.000
Astle_et_al_2016_Sum_basophil_neutrophil_counts_ENSG00000273340.1_Colon_Sigmoid	5	2.547	2	-0.033	0.096	0.000
Astle_et_al_2016_Sum_basophil_neutrophil_counts_ENSG00000109667.11_Muscle_Skeletal	4	1.495	2	0.255	0.160	0.000
Astle_et_al_2016_Sum_basophil_neutrophil_counts_ENSG00000126934.13_Muscle_Skeletal	4	2.517	3	-0.161	0.146	0.095
Astle_et_al_2016_Sum_basophil_neutrophil_counts_ENSG00000270964.1_Brain_Amygdala	3	1.345	2	0.340	0.176	0.202
Astle_et_al_2016_Sum_basophil_neutrophil_counts_ENSG00000270964.1_Small_Intestine_Terminal_Ileum	3	0.996	1	0.317	0.103	0.000
Astle_et_al_2016_Sum_basophil_neutrophil_counts_ENSG00000273340.1_Thyroid	6	4.109	4	0.059	0.036	0.725
Astle_et_al_2016_Sum_basophil_neutrophil_counts_ENSG00000243709.1_Small_Intestine_Terminal_Ileum	4	2.024	2	-0.016	0.111	0.000
Astle_et_al_2016_Sum_basophil_neutrophil_counts_ENSG00000270964.1_Esophagus_Muscularis	4	2.018	2	0.276	0.088	0.000
Astle_et_al_2016_Sum_basophil_neutrophil_counts_ENSG00000085265.10_Skin_Not_Sun_Exposed	3	1.045	1	0.218	0.296	0.000
Astle_et_al_2016_Sum_basophil_neutrophil_counts_ENSG00000203896.9_Brain_Hypothalamus	3	0.895	1	0.780	1.316	0.000
Astle_et_al_2016_Sum_basophil_neutrophil_counts_ENSG00000126934.13_Heart_Atrial_Appendage	2	1.010	1	0.716	0.251	0.000
Astle_et_al_2016_Sum_basophil_neutrophil_counts_ENSG00000243709.1_Esophagus_Muscularis	6	3.414	3	0.376	0.103	0.052
Astle_et_al_2016_Sum_basophil_neutrophil_counts_ENSG00000273381.1_Colon_Transverse	3	0.807	1	0.068	0.261	0.000
Astle_et_al_2016_Sum_basophil_neutrophil_counts_ENSG00000108774.14_Colon_Sigmoid	3	1.060	1	0.498	0.733	0.000
Astle_et_al_2016_Sum_basophil_neutrophil_counts_ENSG00000270964.1_Muscle_Skeletal	4	1.752	2	0.224	0.068	0.000
Astle_et_al_2016_Sum_basophil_neutrophil_counts_ENSG00000126934.13_Esophagus_Mucosa	3	0.900	1	0.998	0.421	0.000
Astle_et_al_2016_Sum_basophil_neutrophil_counts_ENSG00000108774.14_Brain_Cerebellum	3	0.997	1	-0.139	0.268	0.000
Astle_et_al_2016_Sum_basophil_neutrophil_counts_ENSG00000273340.1_Brain_Putamen_basal_ganglia	3	0.966	1	-0.018	0.346	0.000
Astle_et_al_2016_Sum_basophil_neutrophil_counts_ENSG00000108774.14_Adipose_Subcutaneous	3	1.039	1	0.207	0.277	0.000
Astle_et_al_2016_Sum_basophil_neutrophil_counts_ENSG00000203896.9_Nerve_Tibial	5	3.027	3	-0.108	0.084	0.000
Astle_et_al_2016_Sum_basophil_neutrophil_counts_ENSG00000126934.13_Brain_Hippocampus	3	1.048	1	0.687	0.239	0.000
Astle_et_al_2016_Sum_basophil_neutrophil_counts_ENSG00000085265.10_Stomach	3	0.978	1	-0.295	0.457	0.000
Astle_et_al_2016_Sum_basophil_neutrophil_counts_ENSG00000108774.14_Heart_Left_Ventricle	3	1.036	1	0.341	0.578	0.000
Astle_et_al_2016_Sum_basophil_neutrophil_counts_ENSG00000126934.13_Adrenal_Gland	4	2.016	2	0.319	0.153	0.891
Astle_et_al_2016_Sum_basophil_neutrophil_counts_ENSG00000108774.14_Brain_Putamen_basal_ganglia	3	0.993	1	0.563	0.769	0.000
Astle_et_al_2016_Sum_basophil_neutrophil_counts_ENSG00000270964.1_Prostate	3	1.047	1	0.419	0.138	0.000
Astle_et_al_2016_Sum_basophil_neutrophil_counts_ENSG00000108774.14_Thyroid	3	1.117	1	0.374	0.555	0.000
Astle_et_al_2016_Sum_basophil_neutrophil_counts_ENSG00000126934.13_Heart_Left_Ventricle	3	1.059	1	0.638	0.217	0.000
Astle_et_al_2016_Sum_basophil_neutrophil_counts_ENSG00000270964.1_Artery_Coronary	4	1.564	2	0.347	0.112	0.000
Astle_et_al_2016_Sum_basophil_neutrophil_counts_ENSG00000085265.10_Spleen	4	1.983	2	0.265	0.311	0.000
Astle_et_al_2016_Sum_basophil_neutrophil_counts_ENSG00000108774.14_Adipose_Visceral_Omentum	2	1.016	1	0.305	0.555	0.000
Astle_et_al_2016_Sum_basophil_neutrophil_counts_ENSG00000270964.1_Ovary	3	1.184	1	0.433	0.150	0.000
Astle_et_al_2016_Sum_basophil_neutrophil_counts_ENSG00000126934.13_Brain_Putamen_basal_ganglia	5	2.529	3	0.290	0.211	0.707
Astle_et_al_2016_Sum_basophil_neutrophil_counts_ENSG00000085265.10_Esophagus_Mucosa	3	1.168	1	0.184	0.220	0.000
Astle_et_al_2016_Sum_basophil_neutrophil_counts_ENSG00000270964.1_Esophagus_Mucosa	4	2.058	2	0.269	0.086	0.000
Astle_et_al_2016_Sum_basophil_neutrophil_counts_ENSG00000126934.13_Thyroid	4	2.213	2	0.428	0.137	0.000
Astle_et_al_2016_Sum_basophil_neutrophil_counts_ENSG00000108774.14_Brain_Caudate_basal_ganglia	3	0.984	1	0.590	0.754	0.000
Astle_et_al_2016_Sum_basophil_neutrophil_counts_ENSG00000273381.1_Heart_Atrial_Appendage	3	1.353	1	-0.359	0.223	0.000
Astle_et_al_2016_Sum_basophil_neutrophil_counts_ENSG00000108774.14_Brain_Hypothalamus	3	0.899	1	0.618	0.881	0.000
Astle_et_al_2016_Sum_basophil_neutrophil_counts_ENSG00000108774.14_Nerve_Tibial	3	1.243	1	0.378	0.390	0.000
Astle_et_al_2016_Sum_basophil_neutrophil_counts_ENSG00000243709.1_Brain_Amygdala	3	2.020	2	0.370	0.191	0.534
Astle_et_al_2016_Sum_basophil_neutrophil_counts_ENSG00000270964.1_Heart_Atrial_Appendage	4	1.381	1	0.315	0.101	0.000
Astle_et_al_2016_Sum_basophil_neutrophil_counts_ENSG00000243709.1_Muscle_Skeletal	5	2.319	2	0.368	0.157	0.373
Astle_et_al_2016_Sum_basophil_neutrophil_counts_ENSG00000108774.14_Skin_Not_Sun_Exposed	3	1.139	1	0.386	0.464	0.000
Astle_et_al_2016_Sum_basophil_neutrophil_counts_ENSG00000126934.13_Colon_Sigmoid	6	3.451	3	0.338	0.093	0.000
Astle_et_al_2016_Sum_basophil_neutrophil_counts_ENSG00000213347.10_Esophagus_Mucosa	4	3.009	3	0.067	0.065	0.816
Astle_et_al_2016_Sum_basophil_neutrophil_counts_ENSG00000203896.9_Testis	3	1.458	1	-0.183	0.137	0.000
Astle_et_al_2016_Sum_basophil_neutrophil_counts_ENSG00000270964.1_Brain_Hippocampus	2	1.001	1	0.589	0.240	0.000
Astle_et_al_2016_Sum_basophil_neutrophil_counts_ENSG00000085265.10_Heart_Atrial_Appendage	3	1.398	1	0.197	0.286	0.000
Astle_et_al_2016_Sum_basophil_neutrophil_counts_ENSG00000108774.14_Brain_Frontal_Cortex_BA9	3	1.069	1	0.457	0.625	0.000
Astle_et_al_2016_Sum_basophil_neutrophil_counts_ENSG00000126934.13_Brain_Cerebellum	5	3.040	3	-0.430	0.131	0.829
Astle_et_al_2016_Sum_basophil_neutrophil_counts_ENSG00000270964.1_Adrenal_Gland	3	0.984	1	0.722	0.267	0.000
Astle_et_al_2016_Sum_basophil_neutrophil_counts_ENSG00000108774.14_Stomach	3	1.043	1	0.369	0.549	0.000
Astle_et_al_2016_Sum_basophil_neutrophil_counts_ENSG00000213347.10_Heart_Atrial_Appendage	5	3.249	3	0.104	0.074	0.798
Astle_et_al_2016_Sum_basophil_neutrophil_counts_ENSG00000109667.11_Brain_Spinal_cord_cervical_c-1	3	1.258	1	-0.244	0.388	0.000
Astle_et_al_2016_Sum_basophil_neutrophil_counts_ENSG00000126934.13_Adipose_Subcutaneous	5	2.869	3	0.216	0.183	0.747
Astle_et_al_2016_Sum_basophil_neutrophil_counts_ENSG00000108774.14_Spleen	3	1.116	1	0.494	0.582	0.000
Astle_et_al_2016_Sum_basophil_neutrophil_counts_ENSG00000270964.1_Whole_Blood	4	1.662	2	0.329	0.109	0.000
Astle_et_al_2016_Sum_basophil_neutrophil_counts_ENSG00000204632.11_Brain_Cerebellum	5	2.042	2	0.946	0.495	0.000
Astle_et_al_2016_Sum_basophil_neutrophil_counts_ENSG00000108774.14_Colon_Transverse	3	1.074	1	0.406	0.603	0.000
Astle_et_al_2016_Sum_basophil_neutrophil_counts_ENSG00000085265.10_Skin_Sun_Exposed	3	1.154	1	-0.118	0.350	0.000
Astle_et_al_2016_Sum_basophil_neutrophil_counts_ENSG00000213347.10_Adrenal_Gland	3	1.053	1	0.619	0.228	0.000
Astle_et_al_2016_Sum_basophil_neutrophil_counts_ENSG00000108774.14_Breast_Mammary_Tissue	3	1.047	1	0.407	0.537	0.000
Astle_et_al_2016_Sum_basophil_neutrophil_counts_ENSG00000108774.14_Whole_Blood	3	0.582	1	0.028	0.785	0.000
Astle_et_al_2016_Sum_basophil_neutrophil_counts_ENSG00000204542.2_Breast_Mammary_Tissue	4	0.942	1	0.512	0.423	0.000
Astle_et_al_2016_Sum_basophil_neutrophil_counts_ENSG00000203896.9_Liver	2	1.006	1	0.504	0.939	0.000
Astle_et_al_2016_Sum_basophil_neutrophil_counts_ENSG00000213347.10_Brain_Hippocampus	3	1.970	2	0.297	0.143	0.803
Astle_et_al_2016_Sum_basophil_neutrophil_counts_ENSG00000109667.11_Cells_EBV-transformed_lymphocytes	3	1.063	1	-0.255	0.229	0.000
Astle_et_al_2016_Sum_basophil_neutrophil_counts_ENSG00000213347.10_Brain_Spinal_cord_cervical_c-1	3	1.098	1	0.793	0.445	0.000
Astle_et_al_2016_Sum_basophil_neutrophil_counts_ENSG00000126934.13_Brain_Anterior_cingulate_cortex_BA24	2	0.981	1	0.812	0.319	0.000
Astle_et_al_2016_Sum_basophil_neutrophil_counts_ENSG00000213347.10_Lung	4	2.633	3	0.133	0.089	0.756
Astle_et_al_2016_Sum_basophil_neutrophil_counts_ENSG00000126934.13_Kidney_Cortex	2	0.775	1	-0.531	0.464	0.000
Astle_et_al_2016_Sum_basophil_neutrophil_counts_ENSG00000126934.13_Brain_Hypothalamus	4	1.457	1	0.649	0.227	0.000
Astle_et_al_2016_Sum_basophil_neutrophil_counts_ENSG00000270964.1_Brain_Cerebellar_Hemisphere	3	1.435	1	0.462	0.155	0.000
Astle_et_al_2016_Sum_basophil_neutrophil_counts_ENSG00000267248.1_Heart_Atrial_Appendage	3	0.815	1	0.183	0.325	0.000
Astle_et_al_2016_Sum_basophil_neutrophil_counts_ENSG00000108774.14_Brain_Cerebellar_Hemisphere	3	0.723	1	0.719	0.385	0.000
Astle_et_al_2016_Sum_basophil_neutrophil_counts_ENSG00000273340.1_Heart_Left_Ventricle	4	2.165	2	-0.000	0.139	0.693
Astle_et_al_2016_Sum_basophil_neutrophil_counts_ENSG00000108774.14_Brain_Cortex	3	1.133	1	0.365	0.622	0.000
Astle_et_al_2016_Sum_basophil_neutrophil_counts_ENSG00000267248.1_Brain_Nucleus_accumbens_basal_ganglia	2	0.798	1	0.160	0.291	0.000
Astle_et_al_2016_Sum_basophil_neutrophil_counts_ENSG00000126934.13_Nerve_Tibial	4	2.057	2	0.519	0.134	0.000
Astle_et_al_2016_Sum_basophil_neutrophil_counts_ENSG00000270964.1_Pituitary	3	1.079	1	0.435	0.145	0.000
Astle_et_al_2016_Sum_basophil_neutrophil_counts_ENSG00000108774.14_Pancreas	3	1.071	1	0.325	0.483	0.000
Astle_et_al_2016_Sum_basophil_neutrophil_counts_ENSG00000267248.1_Brain_Frontal_Cortex_BA9	2	0.916	1	0.151	0.273	0.000
Astle_et_al_2016_Sum_basophil_neutrophil_counts_ENSG00000109667.11_Lung	3	1.740	2	-0.010	0.159	0.000
Astle_et_al_2016_Sum_basophil_neutrophil_counts_ENSG00000267248.1_Brain_Hypothalamus	2	0.532	1	0.190	0.340	0.000
Astle_et_al_2016_Sum_basophil_neutrophil_counts_ENSG00000267248.1_Nerve_Tibial	3	1.139	1	0.147	0.270	0.000
Astle_et_al_2016_Sum_basophil_neutrophil_counts_ENSG00000203896.9_Adipose_Subcutaneous	3	1.010	1	-0.928	0.760	0.000
Astle_et_al_2016_Sum_basophil_neutrophil_counts_ENSG00000108774.14_Esophagus_Gastroesophageal_Junction	3	1.466	1	0.301	0.377	0.000
Astle_et_al_2016_Sum_basophil_neutrophil_counts_ENSG00000270964.1_Breast_Mammary_Tissue	3	1.178	1	0.368	0.120	0.000
Astle_et_al_2016_Sum_basophil_neutrophil_counts_ENSG00000213347.10_Muscle_Skeletal	5	2.998	3	0.299	0.111	0.000
Astle_et_al_2016_Sum_basophil_neutrophil_counts_ENSG00000267248.1_Testis	3	1.772	2	-0.247	0.182	0.678
Astle_et_al_2016_Sum_basophil_neutrophil_counts_ENSG00000108774.14_Small_Intestine_Terminal_Ileum	2	0.700	1	0.660	0.952	0.000
Astle_et_al_2016_Sum_basophil_neutrophil_counts_ENSG00000267248.1_Skin_Sun_Exposed	3	0.985	1	0.147	0.267	0.000
Astle_et_al_2016_Sum_basophil_neutrophil_counts_ENSG00000108774.14_Brain_Amygdala	2	0.773	1	0.640	0.807	0.000
Astle_et_al_2016_Sum_basophil_neutrophil_counts_ENSG00000085265.10_Muscle_Skeletal	4	1.630	2	0.207	0.224	0.000
Astle_et_al_2016_Sum_basophil_neutrophil_counts_ENSG00000108774.14_Esophagus_Muscularis	3	1.153	1	0.218	0.298	0.000
Astle_et_al_2016_Sum_basophil_neutrophil_counts_ENSG00000126934.13_Adipose_Visceral_Omentum	4	1.886	2	0.112	0.184	0.000
Astle_et_al_2016_Sum_basophil_neutrophil_counts_ENSG00000270964.1_Artery_Aorta	3	1.053	1	0.298	0.093	0.000
Astle_et_al_2016_Sum_basophil_neutrophil_counts_ENSG00000267248.1_Esophagus_Muscularis	3	0.962	1	0.164	0.310	0.000
Astle_et_al_2016_Sum_basophil_neutrophil_counts_ENSG00000108774.14_Brain_Substantia_nigra	2	0.515	1	-0.159	0.267	0.000
Astle_et_al_2016_Sum_basophil_neutrophil_counts_ENSG00000267248.1_Muscle_Skeletal	3	0.901	1	0.153	0.283	0.000
Astle_et_al_2016_Sum_basophil_neutrophil_counts_ENSG00000108774.14_Skin_Sun_Exposed	3	1.058	1	0.263	0.456	0.000
Astle_et_al_2016_Sum_basophil_neutrophil_counts_ENSG00000270964.1_Cells_Cultured_fibroblasts	4	2.403	2	0.247	0.086	0.418
Astle_et_al_2016_Sum_basophil_neutrophil_counts_ENSG00000126934.13_Brain_Caudate_basal_ganglia	4	1.859	2	0.204	0.148	0.923
Astle_et_al_2016_Sum_basophil_neutrophil_counts_ENSG00000243709.1_Prostate	3	1.036	1	-0.132	0.273	0.000
Astle_et_al_2016_Sum_basophil_neutrophil_counts_ENSG00000213347.10_Ovary	4	2.414	3	0.163	0.166	0.677
Astle_et_al_2016_Sum_basophil_neutrophil_counts_ENSG00000267248.1_Brain_Caudate_basal_ganglia	3	1.014	1	0.144	0.280	0.000
Astle_et_al_2016_Sum_basophil_neutrophil_counts_ENSG00000267248.1_Artery_Tibial	2	1.008	1	0.114	0.224	0.000
Astle_et_al_2016_Sum_basophil_neutrophil_counts_ENSG00000126934.13_Artery_Tibial	4	3.005	3	0.371	0.115	0.000
Astle_et_al_2016_Sum_basophil_neutrophil_counts_ENSG00000213347.10_Prostate	4	2.117	2	0.318	0.131	0.667
Astle_et_al_2016_Sum_basophil_neutrophil_counts_ENSG00000267248.1_Prostate	3	1.420	2	0.186	0.315	0.000
Astle_et_al_2016_Sum_basophil_neutrophil_counts_ENSG00000213347.10_Artery_Coronary	4	1.832	2	0.343	0.155	0.665
Astle_et_al_2016_Sum_basophil_neutrophil_counts_ENSG00000108774.14_Ovary	3	0.628	1	0.729	1.097	0.000
Astle_et_al_2016_Sum_basophil_neutrophil_counts_ENSG00000267248.1_Cells_Cultured_fibroblasts	3	1.072	1	0.087	0.177	0.000
Astle_et_al_2016_Sum_basophil_neutrophil_counts_ENSG00000108774.14_Muscle_Skeletal	3	1.111	1	0.187	0.281	0.000
Astle_et_al_2016_Sum_basophil_neutrophil_counts_ENSG00000270964.1_Esophagus_Gastroesophageal_Junction	3	1.645	2	0.293	0.093	0.000
Astle_et_al_2016_Sum_basophil_neutrophil_counts_ENSG00000213347.10_Skin_Sun_Exposed	6	3.793	4	0.112	0.063	0.832
Astle_et_al_2016_Sum_basophil_neutrophil_counts_ENSG00000267248.1_Esophagus_Gastroesophageal_Junction	4	1.637	2	0.258	0.290	0.000
Astle_et_al_2016_Sum_basophil_neutrophil_counts_ENSG00000243709.1_Esophagus_Mucosa	4	1.286	1	0.214	0.230	0.000
Astle_et_al_2016_Sum_basophil_neutrophil_counts_ENSG00000273340.1_Skin_Not_Sun_Exposed	5	3.040	3	0.029	0.088	0.194
Astle_et_al_2016_Sum_basophil_neutrophil_counts_ENSG00000267248.1_Brain_Anterior_cingulate_cortex_BA24	2	0.990	1	0.124	0.217	0.000
Astle_et_al_2016_Sum_basophil_neutrophil_counts_ENSG00000267248.1_Thyroid	3	1.107	1	0.237	1.456	0.000
Astle_et_al_2016_Sum_basophil_neutrophil_counts_ENSG00000270964.1_Pancreas	4	1.727	1	0.359	0.134	0.000
Astle_et_al_2016_Sum_basophil_neutrophil_counts_ENSG00000085265.10_Ovary	3	0.777	1	-0.124	0.223	0.000
Astle_et_al_2016_Sum_basophil_neutrophil_counts_ENSG00000126934.13_Stomach	4	2.199	2	0.459	0.182	0.528
Astle_et_al_2016_Sum_basophil_neutrophil_counts_ENSG00000267248.1_Pituitary	3	1.032	1	0.151	0.260	0.000
Astle_et_al_2016_Sum_basophil_neutrophil_counts_ENSG00000267248.1_Brain_Cerebellar_Hemisphere	3	1.815	2	0.292	0.214	0.469
Astle_et_al_2016_Sum_basophil_neutrophil_counts_ENSG00000108774.14_Lung	3	1.031	1	0.355	0.299	0.000
Astle_et_al_2016_Sum_basophil_neutrophil_counts_ENSG00000267248.1_Colon_Sigmoid	4	1.768	2	0.199	0.326	0.000
Astle_et_al_2016_Sum_basophil_neutrophil_counts_ENSG00000085265.10_Adipose_Visceral_Omentum	2	0.988	1	0.148	0.258	0.000
Astle_et_al_2016_Sum_basophil_neutrophil_counts_ENSG00000270964.1_Brain_Cortex	4	1.076	1	0.583	0.207	0.000
Astle_et_al_2016_Sum_basophil_neutrophil_counts_ENSG00000242094.1_Prostate	2	0.976	1	-0.748	0.659	0.000
Astle_et_al_2016_Sum_basophil_neutrophil_counts_ENSG00000126934.13_Spleen	3	0.990	1	0.902	0.362	0.000
Astle_et_al_2016_Sum_basophil_neutrophil_counts_ENSG00000267248.1_Adipose_Subcutaneous	3	1.214	1	0.153	0.271	0.000
Astle_et_al_2016_Sum_basophil_neutrophil_counts_ENSG00000213347.10_Brain_Substantia_nigra	2	1.010	1	0.514	0.181	0.000
Astle_et_al_2016_Sum_basophil_neutrophil_counts_ENSG00000270964.1_Vagina	3	0.992	1	0.529	0.185	0.000
Astle_et_al_2016_Sum_basophil_neutrophil_counts_ENSG00000255197.5_Artery_Coronary	3	0.809	1	1.222	1.334	0.000
Astle_et_al_2016_Sum_basophil_neutrophil_counts_ENSG00000213347.10_Esophagus_Muscularis	4	3.013	3	0.077	0.055	0.839
Astle_et_al_2016_Sum_basophil_neutrophil_counts_ENSG00000108774.14_Brain_Hippocampus	3	1.027	1	0.670	0.714	0.000
Astle_et_al_2016_Sum_basophil_neutrophil_counts_ENSG00000255197.5_Breast_Mammary_Tissue	2	0.616	1	0.575	0.769	0.000
Astle_et_al_2016_Sum_basophil_neutrophil_counts_ENSG00000126934.13_Colon_Transverse	4	2.008	2	0.427	0.219	0.000
Astle_et_al_2016_Sum_basophil_neutrophil_counts_ENSG00000267248.1_Brain_Cerebellum	3	1.042	1	0.104	0.180	0.000
Astle_et_al_2016_Sum_basophil_neutrophil_counts_ENSG00000270964.1_Nerve_Tibial	4	2.169	2	0.229	0.071	0.000
Astle_et_al_2016_Sum_basophil_neutrophil_counts_ENSG00000108774.14_Heart_Atrial_Appendage	3	1.056	1	0.428	0.693	0.000
Astle_et_al_2016_Sum_basophil_neutrophil_counts_ENSG00000255197.5_Brain_Cerebellum	3	1.840	2	0.320	0.279	0.000
Astle_et_al_2016_Sum_basophil_neutrophil_counts_ENSG00000255197.5_Adipose_Subcutaneous	3	1.017	1	0.465	0.432	0.000
Astle_et_al_2016_Sum_basophil_neutrophil_counts_ENSG00000255197.5_Testis	2	0.609	1	0.648	0.751	0.000
Astle_et_al_2016_Sum_basophil_neutrophil_counts_ENSG00000126934.13_Brain_Nucleus_accumbens_basal_ganglia	3	1.910	2	0.587	0.207	0.464
Astle_et_al_2016_Sum_basophil_neutrophil_counts_ENSG00000255197.5_Esophagus_Muscularis	2	0.602	1	0.632	0.734	0.000
Astle_et_al_2016_Sum_basophil_neutrophil_counts_ENSG00000213347.10_Small_Intestine_Terminal_Ileum	3	1.073	1	0.598	0.218	0.000
Astle_et_al_2016_Sum_basophil_neutrophil_counts_ENSG00000203896.9_Brain_Cerebellum	3	0.750	1	-0.398	0.344	0.000
Astle_et_al_2016_Sum_basophil_neutrophil_counts_ENSG00000213347.10_Brain_Amygdala	4	1.222	1	0.720	0.278	0.000
Astle_et_al_2016_Sum_basophil_neutrophil_counts_ENSG00000204632.11_Heart_Left_Ventricle	5	2.829	3	0.702	0.325	0.000
Astle_et_al_2016_Sum_basophil_neutrophil_counts_ENSG00000255197.5_Brain_Substantia_nigra	3	0.926	1	0.851	1.247	0.000
Astle_et_al_2016_Sum_basophil_neutrophil_counts_ENSG00000255197.5_Brain_Cerebellar_Hemisphere	3	1.702	2	0.269	0.254	0.000
Astle_et_al_2016_Sum_basophil_neutrophil_counts_ENSG00000126934.13_Skin_Not_Sun_Exposed	4	0.689	1	1.127	0.490	0.000
Astle_et_al_2016_Sum_basophil_neutrophil_counts_ENSG00000085265.10_Nerve_Tibial	2	0.921	1	0.209	0.244	0.000
Astle_et_al_2016_Sum_basophil_neutrophil_counts_ENSG00000255197.5_Whole_Blood	4	1.931	2	0.165	0.228	0.000
Astle_et_al_2016_Sum_basophil_neutrophil_counts_ENSG00000270964.1_Brain_Hypothalamus	3	1.171	1	0.658	0.245	0.000
Astle_et_al_2016_Sum_basophil_neutrophil_counts_ENSG00000213347.10_Esophagus_Gastroesophageal_Junction	5	2.999	3	0.144	0.075	0.757
Astle_et_al_2016_Sum_basophil_neutrophil_counts_ENSG00000270964.1_Testis	3	1.090	1	0.344	0.264	0.000
Astle_et_al_2016_Sum_basophil_neutrophil_counts_ENSG00000213347.10_Pancreas	4	2.976	3	0.229	0.102	0.500
Astle_et_al_2016_Sum_basophil_neutrophil_counts_ENSG00000255197.5_Nerve_Tibial	3	1.169	1	-0.078	0.218	0.000
Astle_et_al_2016_Sum_basophil_neutrophil_counts_ENSG00000270964.1_Artery_Tibial	5	2.762	3	0.237	0.070	0.000
Astle_et_al_2016_Sum_basophil_neutrophil_counts_ENSG00000126934.13_Brain_Frontal_Cortex_BA9	3	1.181	1	0.549	0.179	0.000
Astle_et_al_2016_Sum_basophil_neutrophil_counts_ENSG00000255197.5_Brain_Hypothalamus	2	0.548	1	1.174	1.567	0.000
Astle_et_al_2016_Sum_basophil_neutrophil_counts_ENSG00000255197.5_Brain_Spinal_cord_cervical_c-1	3	1.676	2	0.080	0.195	0.000
Astle_et_al_2016_Sum_basophil_neutrophil_counts_ENSG00000213347.10_Brain_Cortex	4	2.999	3	0.176	0.084	0.650
Astle_et_al_2016_Sum_basophil_neutrophil_counts_ENSG00000255197.5_Heart_Atrial_Appendage	3	0.751	1	0.580	0.710	0.000
Astle_et_al_2016_Sum_basophil_neutrophil_counts_ENSG00000203896.9_Colon_Sigmoid	3	1.093	1	-0.406	0.669	0.000
Astle_et_al_2016_Sum_basophil_neutrophil_counts_ENSG00000133193.12_Prostate	2	0.611	1	-0.974	0.932	0.000
Astle_et_al_2016_Sum_basophil_neutrophil_counts_ENSG00000243709.1_Heart_Atrial_Appendage	5	2.922	3	0.249	0.120	0.217
Astle_et_al_2016_Sum_basophil_neutrophil_counts_ENSG00000255197.5_Artery_Aorta	3	0.906	1	1.012	1.177	0.000
Astle_et_al_2016_Sum_basophil_neutrophil_counts_ENSG00000213347.10_Artery_Aorta	4	3.013	3	0.074	0.078	0.811
Astle_et_al_2016_Sum_basophil_neutrophil_counts_ENSG00000085265.10_Lung	4	2.446	2	-0.150	0.349	0.027
Astle_et_al_2016_Sum_basophil_neutrophil_counts_ENSG00000133193.12_Heart_Left_Ventricle	3	0.976	1	0.731	0.680	0.000
Astle_et_al_2016_Sum_basophil_neutrophil_counts_ENSG00000273340.1_Brain_Frontal_Cortex_BA9	3	1.096	1	0.852	0.662	0.000
Astle_et_al_2016_Sum_basophil_neutrophil_counts_ENSG00000270964.1_Brain_Caudate_basal_ganglia	3	0.985	1	0.786	0.309	0.000
Astle_et_al_2016_Sum_basophil_neutrophil_counts_ENSG00000213347.10_Cells_Cultured_fibroblasts	3	1.597	2	-0.048	0.153	0.000
Astle_et_al_2016_Sum_basophil_neutrophil_counts_ENSG00000133193.12_Whole_Blood	3	1.285	1	0.451	0.381	0.000
Astle_et_al_2016_Sum_basophil_neutrophil_counts_ENSG00000270964.1_Adipose_Visceral_Omentum	3	1.155	1	0.393	0.136	0.000
Astle_et_al_2016_Sum_basophil_neutrophil_counts_ENSG00000213347.10_Vagina	3	0.810	1	0.946	0.411	0.000
Astle_et_al_2016_Sum_basophil_neutrophil_counts_ENSG00000243709.1_Brain_Hippocampus	4	2.034	2	0.447	0.183	0.498
Astle_et_al_2016_Sum_basophil_neutrophil_counts_ENSG00000213347.10_Pituitary	4	2.189	2	0.063	0.084	0.906
Astle_et_al_2016_Sum_basophil_neutrophil_counts_ENSG00000203896.9_Thyroid	4	2.320	2	-0.145	0.104	0.000
Astle_et_al_2016_Sum_basophil_neutrophil_counts_ENSG00000270964.1_Stomach	3	1.053	1	0.292	0.093	0.000
Astle_et_al_2016_Sum_basophil_neutrophil_counts_ENSG00000213347.10_Brain_Cerebellar_Hemisphere	3	1.423	1	0.414	0.141	0.000
Astle_et_al_2016_Sum_basophil_neutrophil_counts_ENSG00000273340.1_Brain_Nucleus_accumbens_basal_ganglia	4	2.318	2	0.425	0.393	0.000
Astle_et_al_2016_Sum_basophil_neutrophil_counts_ENSG00000085265.10_Liver	3	1.020	2	-0.270	0.258	0.790
Astle_et_al_2016_Sum_basophil_neutrophil_counts_ENSG00000213347.10_Whole_Blood	4	1.725	2	0.104	0.185	0.776
Astle_et_al_2016_Sum_basophil_neutrophil_counts_ENSG00000133193.12_Testis	3	1.231	1	0.176	0.174	0.000
Astle_et_al_2016_Sum_basophil_neutrophil_counts_ENSG00000243709.1_Adrenal_Gland	2	0.802	1	0.339	0.247	0.000
Astle_et_al_2016_Sum_basophil_neutrophil_counts_ENSG00000270964.1_Spleen	3	1.231	1	0.298	0.109	0.000
Astle_et_al_2016_Sum_basophil_neutrophil_counts_ENSG00000204542.2_Skin_Sun_Exposed	5	1.816	3	-0.072	0.151	0.707
Astle_et_al_2016_Sum_basophil_neutrophil_counts_ENSG00000085265.10_Artery_Aorta	2	0.823	1	0.235	0.331	0.000
Astle_et_al_2016_Sum_basophil_neutrophil_counts_ENSG00000270964.1_Colon_Transverse	4	2.006	2	0.288	0.092	0.000
Astle_et_al_2016_Sum_basophil_neutrophil_counts_ENSG00000133193.12_Brain_Spinal_cord_cervical_c-1	2	0.846	1	0.787	0.721	0.000
Astle_et_al_2016_Sum_basophil_neutrophil_counts_ENSG00000133193.12_Thyroid	2	0.965	1	-0.598	0.651	0.000
Astle_et_al_2016_Sum_basophil_neutrophil_counts_ENSG00000270964.1_Brain_Nucleus_accumbens_basal_ganglia	3	1.665	2	0.277	0.147	0.782
Astle_et_al_2016_Sum_basophil_neutrophil_counts_ENSG00000213347.10_Breast_Mammary_Tissue	5	3.048	3	0.057	0.076	0.834
Astle_et_al_2016_Sum_basophil_neutrophil_counts_ENSG00000085265.10_Colon_Sigmoid	3	0.909	1	0.175	0.318	0.000
Astle_et_al_2016_Sum_basophil_neutrophil_counts_ENSG00000273340.1_Colon_Transverse	5	2.859	3	0.025	0.193	0.132
Astle_et_al_2016_Sum_basophil_neutrophil_counts_ENSG00000270964.1_Brain_Frontal_Cortex_BA9	3	0.919	1	0.672	0.283	0.000
Astle_et_al_2016_Sum_basophil_neutrophil_counts_ENSG00000270964.1_Skin_Not_Sun_Exposed	3	1.060	1	0.282	0.089	0.000
Astle_et_al_2016_Sum_basophil_neutrophil_counts_ENSG00000133193.12_Vagina	2	0.737	1	-0.773	0.793	0.000
Astle_et_al_2016_Sum_basophil_neutrophil_counts_ENSG00000213347.10_Colon_Transverse	5	3.112	3	0.151	0.088	0.732
Astle_et_al_2016_Sum_basophil_neutrophil_counts_ENSG00000133193.12_Esophagus_Mucosa	3	0.695	1	0.502	0.877	0.000
Astle_et_al_2016_Sum_basophil_neutrophil_counts_ENSG00000085265.10_Adipose_Subcutaneous	3	1.943	2	0.050	0.136	0.000
Astle_et_al_2016_Sum_basophil_neutrophil_counts_ENSG00000213347.10_Spleen	4	1.965	2	0.283	0.136	0.761
Astle_et_al_2016_Sum_basophil_neutrophil_counts_ENSG00000213347.10_Stomach	5	2.894	3	0.161	0.100	0.732
Astle_et_al_2016_Sum_basophil_neutrophil_counts_ENSG00000270964.1_Heart_Left_Ventricle	4	1.565	2	0.310	0.097	0.000
Astle_et_al_2016_Sum_basophil_neutrophil_counts_ENSG00000213347.10_Brain_Frontal_Cortex_BA9	4	1.243	1	0.442	0.152	0.000
Astle_et_al_2016_Sum_basophil_neutrophil_counts_ENSG00000203896.9_Brain_Putamen_basal_ganglia	3	0.995	1	-0.545	0.735	0.000
Astle_et_al_2016_Sum_basophil_neutrophil_counts_ENSG00000213347.10_Skin_Not_Sun_Exposed	4	2.352	2	0.117	0.080	0.893
Astle_et_al_2016_Sum_basophil_neutrophil_counts_ENSG00000270964.1_Thyroid	4	2.367	2	0.208	0.066	0.000
Astle_et_al_2016_Sum_basophil_neutrophil_counts_ENSG00000203896.9_Heart_Left_Ventricle	4	2.129	2	-0.150	0.131	0.000
Astle_et_al_2016_Sum_basophil_neutrophil_counts_ENSG00000085265.10_Breast_Mammary_Tissue	3	1.061	1	0.180	0.230	0.000
Astle_et_al_2016_Sum_basophil_neutrophil_counts_ENSG00000213347.10_Brain_Nucleus_accumbens_basal_ganglia	3	2.012	2	0.085	0.108	0.900
Astle_et_al_2016_Sum_basophil_neutrophil_counts_ENSG00000273340.1_Spleen	6	3.402	3	-0.004	0.149	0.000
Astle_et_al_2016_Sum_basophil_neutrophil_counts_ENSG00000270964.1_Brain_Putamen_basal_ganglia	4	1.663	2	0.439	0.278	0.688
Astle_et_al_2016_Sum_basophil_neutrophil_counts_ENSG00000213347.10_Nerve_Tibial	6	3.167	3	0.084	0.057	0.798
Astle_et_al_2016_Sum_basophil_neutrophil_counts_ENSG00000270964.1_Colon_Sigmoid	3	1.523	2	0.314	0.101	0.000
Astle_et_al_2016_Sum_basophil_neutrophil_counts_ENSG00000270964.1_Adipose_Subcutaneous	3	1.741	2	0.259	0.080	0.000
Astle_et_al_2016_Sum_basophil_neutrophil_counts_ENSG00000085265.10_Whole_Blood	6	3.625	4	-0.199	0.062	0.684
Astle_et_al_2016_Sum_basophil_neutrophil_counts_ENSG00000213347.10_Brain_Hypothalamus	3	1.998	2	0.330	0.152	0.735
Astle_et_al_2016_Sum_basophil_neutrophil_counts_ENSG00000213347.10_Testis	5	2.271	2	0.319	0.112	0.841
Astle_et_al_2016_Sum_basophil_neutrophil_counts_ENSG00000213347.10_Uterus	3	2.002	2	0.388	0.175	0.668
Astle_et_al_2016_Sum_basophil_neutrophil_counts_ENSG00000213347.10_Brain_Caudate_basal_ganglia	4	2.363	2	0.338	0.138	0.877
Astle_et_al_2016_Sum_basophil_neutrophil_counts_ENSG00000273340.1_Stomach	4	2.171	2	-0.018	0.105	0.000
Astle_et_al_2016_Sum_basophil_neutrophil_counts_ENSG00000198563.13_Artery_Aorta	3	1.136	1	-0.587	0.816	0.000
Astle_et_al_2016_Sum_basophil_neutrophil_counts_ENSG00000203896.9_Adrenal_Gland	3	1.022	1	-0.260	0.246	0.000
Astle_et_al_2016_Sum_basophil_neutrophil_counts_ENSG00000213347.10_Artery_Tibial	5	3.064	3	0.108	0.068	0.778
Astle_et_al_2016_Sum_basophil_neutrophil_counts_ENSG00000270964.1_Brain_Cerebellum	3	1.073	1	0.528	0.182	0.000
Astle_et_al_2016_Sum_basophil_neutrophil_counts_ENSG00000270964.1_Brain_Anterior_cingulate_cortex_BA24	3	0.989	1	0.684	0.247	0.000
Astle_et_al_2016_Sum_basophil_neutrophil_counts_ENSG00000270964.1_Uterus	3	0.840	1	0.816	0.337	0.000
Astle_et_al_2016_Sum_basophil_neutrophil_counts_ENSG00000270964.1_Minor_Salivary_Gland	3	1.048	1	0.401	0.132	0.000
Astle_et_al_2016_Sum_basophil_neutrophil_counts_ENSG00000213347.10_Adipose_Visceral_Omentum	4	2.282	2	0.241	0.088	0.501
Astle_et_al_2016_Sum_basophil_neutrophil_counts_ENSG00000203896.9_Esophagus_Mucosa	2	0.969	1	-0.227	0.206	0.000
Astle_et_al_2016_Sum_basophil_neutrophil_counts_ENSG00000270964.1_Liver	3	0.794	1	0.926	0.585	0.000
Astle_et_al_2016_Sum_basophil_neutrophil_counts_ENSG00000085265.10_Heart_Left_Ventricle	4	1.963	2	0.141	0.442	0.310
Astle_et_al_2016_Sum_basophil_neutrophil_counts_ENSG00000213347.10_Brain_Anterior_cingulate_cortex_BA24	4	1.709	2	0.301	0.136	0.783
Astle_et_al_2016_Sum_basophil_neutrophil_counts_ENSG00000213347.10_Liver	3	1.025	1	0.706	0.272	0.000
Astle_et_al_2016_Sum_basophil_neutrophil_counts_ENSG00000213347.10_Kidney_Cortex	3	1.679	2	0.196	0.194	0.807
Astle_et_al_2016_Sum_basophil_neutrophil_counts_ENSG00000085265.10_Thyroid	4	1.263	1	0.214	0.395	0.000
Astle_et_al_2016_Sum_basophil_neutrophil_counts_ENSG00000213347.10_Minor_Salivary_Gland	3	0.754	1	-0.078	0.244	0.000
Astle_et_al_2016_Sum_basophil_neutrophil_counts_ENSG00000273340.1_Adipose_Visceral_Omentum	5	3.387	3	0.007	0.091	0.677
Astle_et_al_2016_Sum_basophil_neutrophil_counts_ENSG00000213347.10_Thyroid	4	3.008	3	0.060	0.050	0.818
Astle_et_al_2016_Sum_basophil_neutrophil_counts_ENSG00000204632.11_Thyroid	6	3.492	3	0.591	0.188	0.805
Astle_et_al_2016_Sum_basophil_neutrophil_counts_ENSG00000213347.10_Brain_Putamen_basal_ganglia	4	2.059	2	0.271	0.152	0.836
Astle_et_al_2016_Sum_basophil_neutrophil_counts_ENSG00000213347.10_Heart_Left_Ventricle	4	2.214	2	0.202	0.100	0.858
Astle_et_al_2016_Sum_basophil_neutrophil_counts_ENSG00000085265.10_Pituitary	3	0.972	1	0.688	0.675	0.000
Astle_et_al_2016_Sum_basophil_neutrophil_counts_ENSG00000213347.10_Adipose_Subcutaneous	5	3.051	3	0.064	0.062	0.819
Astle_et_al_2016_Sum_basophil_neutrophil_counts_ENSG00000249061.1_Brain_Spinal_cord_cervical_c-1	3	1.034	1	-0.572	0.235	0.000
Astle_et_al_2016_Sum_basophil_neutrophil_counts_ENSG00000198563.13_Cells_Cultured_fibroblasts	4	2.016	2	0.630	0.525	0.000
Astle_et_al_2016_Sum_basophil_neutrophil_counts_ENSG00000203896.9_Heart_Atrial_Appendage	4	2.175	2	-0.209	0.151	0.000
Astle_et_al_2016_Sum_basophil_neutrophil_counts_ENSG00000249061.1_Testis	4	2.183	2	-0.094	0.173	0.000
Astle_et_al_2016_Sum_basophil_neutrophil_counts_ENSG00000213347.10_Brain_Cerebellum	3	1.934	2	0.253	0.091	0.531
Astle_et_al_2016_Sum_basophil_neutrophil_counts_ENSG00000213347.10_Colon_Sigmoid	4	3.007	3	0.151	0.070	0.654
Astle_et_al_2016_Sum_basophil_neutrophil_counts_ENSG00000273340.1_Brain_Caudate_basal_ganglia	3	1.451	1	0.010	0.278	0.000
Astle_et_al_2016_Sum_basophil_neutrophil_counts_ENSG00000203896.9_Muscle_Skeletal	3	1.069	1	-0.257	0.677	0.000
Astle_et_al_2016_Sum_basophil_neutrophil_counts_ENSG00000273340.1_Artery_Tibial	5	2.297	2	0.003	0.058	0.000
Astle_et_al_2016_Sum_basophil_neutrophil_counts_ENSG00000273340.1_Testis	4	1.932	2	0.005	0.140	0.780
Astle_et_al_2016_Sum_basophil_neutrophil_counts_ENSG00000204956.5_Artery_Aorta	3	1.057	1	-0.005	0.113	0.000
Astle_et_al_2016_Sum_basophil_neutrophil_counts_ENSG00000204956.5_Brain_Cortex	2	0.982	1	0.010	0.201	0.000
Astle_et_al_2016_Sum_basophil_neutrophil_counts_ENSG00000204956.5_Brain_Anterior_cingulate_cortex_BA24	2	0.808	1	0.022	0.220	0.000
Astle_et_al_2016_Sum_basophil_neutrophil_counts_ENSG00000204956.5_Pancreas	3	0.779	1	0.546	0.421	0.000
Astle_et_al_2016_Sum_basophil_neutrophil_counts_ENSG00000204956.5_Adipose_Subcutaneous	3	1.063	1	-0.006	0.151	0.000
Astle_et_al_2016_Sum_basophil_neutrophil_counts_ENSG00000204956.5_Brain_Cerebellum	2	0.528	1	-1.004	0.349	0.000
Astle_et_al_2016_Sum_basophil_neutrophil_counts_ENSG00000204956.5_Heart_Left_Ventricle	2	0.973	1	-0.386	0.332	0.000
Astle_et_al_2016_Sum_basophil_neutrophil_counts_ENSG00000204956.5_Thyroid	3	1.004	1	-0.007	0.201	0.000
Astle_et_al_2016_Sum_basophil_neutrophil_counts_ENSG00000198563.13_Esophagus_Gastroesophageal_Junction	3	1.064	2	0.588	0.349	0.267
Astle_et_al_2016_Sum_basophil_neutrophil_counts_ENSG00000204956.5_Brain_Cerebellar_Hemisphere	2	0.991	1	-0.836	0.268	0.000
Astle_et_al_2016_Sum_basophil_neutrophil_counts_ENSG00000203896.9_Prostate	4	1.998	2	-0.226	0.181	0.000
Astle_et_al_2016_Sum_basophil_neutrophil_counts_ENSG00000204956.5_Brain_Nucleus_accumbens_basal_ganglia	2	0.850	1	-0.013	0.221	0.000
Astle_et_al_2016_Sum_basophil_neutrophil_counts_ENSG00000204542.2_Minor_Salivary_Gland	5	3.329	3	0.013	0.141	0.000
Astle_et_al_2016_Sum_basophil_neutrophil_counts_ENSG00000204956.5_Brain_Frontal_Cortex_BA9	4	1.419	1	-0.003	0.180	0.000
Astle_et_al_2016_Sum_basophil_neutrophil_counts_ENSG00000204956.5_Esophagus_Muscularis	3	1.176	1	0.012	0.203	0.000
Astle_et_al_2016_Sum_basophil_neutrophil_counts_ENSG00000204956.5_Artery_Tibial	4	2.003	2	-0.102	0.146	0.567
Astle_et_al_2016_Sum_basophil_neutrophil_counts_ENSG00000203896.9_Artery_Coronary	3	1.109	1	-0.346	0.294	0.000
Astle_et_al_2016_Sum_basophil_neutrophil_counts_ENSG00000204956.5_Brain_Caudate_basal_ganglia	4	2.014	2	-0.035	0.124	0.000
Astle_et_al_2016_Sum_basophil_neutrophil_counts_ENSG00000204956.5_Artery_Coronary	2	0.986	1	-0.007	0.176	0.000
Astle_et_al_2016_Sum_basophil_neutrophil_counts_ENSG00000204392.10_Colon_Transverse	3	0.705	1	1.361	1.519	0.000
Astle_et_al_2016_Sum_basophil_neutrophil_counts_ENSG00000204956.5_Adipose_Visceral_Omentum	2	0.979	1	0.019	0.206	0.000
Astle_et_al_2016_Sum_basophil_neutrophil_counts_ENSG00000204392.10_Stomach	2	0.889	1	0.109	1.940	0.000
Astle_et_al_2016_Sum_basophil_neutrophil_counts_ENSG00000203896.9_Brain_Substantia_nigra	2	0.967	1	-0.186	0.269	0.000
Astle_et_al_2016_Sum_basophil_neutrophil_counts_ENSG00000204392.10_Breast_Mammary_Tissue	4	1.984	2	-1.043	0.512	0.000
Astle_et_al_2016_Sum_basophil_neutrophil_counts_ENSG00000203896.9_Skin_Sun_Exposed	4	2.061	2	-0.195	0.232	0.539
Astle_et_al_2016_Sum_basophil_neutrophil_counts_ENSG00000204392.10_Artery_Tibial	5	1.871	2	-0.315	0.202	0.000
Astle_et_al_2016_Sum_basophil_neutrophil_counts_ENSG00000198563.13_Brain_Anterior_cingulate_cortex_BA24	3	0.849	1	0.065	0.495	0.000
Astle_et_al_2016_Sum_basophil_neutrophil_counts_ENSG00000273340.1_Brain_Hypothalamus	3	0.996	1	-0.034	0.325	0.000
Astle_et_al_2016_Sum_basophil_neutrophil_counts_ENSG00000204392.10_Adipose_Subcutaneous	3	0.747	1	-0.379	0.244	0.000
Astle_et_al_2016_Sum_basophil_neutrophil_counts_ENSG00000273340.1_Nerve_Tibial	5	2.930	3	-0.009	0.068	0.654
Astle_et_al_2016_Sum_basophil_neutrophil_counts_ENSG00000198563.13_Brain_Cortex	3	0.878	1	-0.292	0.294	0.000
Astle_et_al_2016_Sum_basophil_neutrophil_counts_ENSG00000204392.10_Muscle_Skeletal	3	1.958	2	-0.812	0.330	0.000
Astle_et_al_2016_Sum_basophil_neutrophil_counts_ENSG00000203896.9_Small_Intestine_Terminal_Ileum	3	0.997	1	-0.961	0.769	0.000
Astle_et_al_2016_Sum_basophil_neutrophil_counts_ENSG00000198563.13_Heart_Left_Ventricle	4	1.462	1	0.251	1.378	0.000
Astle_et_al_2016_Sum_basophil_neutrophil_counts_ENSG00000203896.9_Esophagus_Muscularis	4	2.072	2	-0.157	0.113	0.000
Astle_et_al_2016_Sum_basophil_neutrophil_counts_ENSG00000204392.10_Esophagus_Muscularis	4	1.137	1	-1.107	0.476	0.000
Astle_et_al_2016_Sum_basophil_neutrophil_counts_ENSG00000273340.1_Vagina	3	1.219	1	0.034	0.150	0.000
Astle_et_al_2016_Sum_basophil_neutrophil_counts_ENSG00000273142.1_Prostate	4	1.470	1	0.001	0.092	0.000
Astle_et_al_2016_Sum_basophil_neutrophil_counts_ENSG00000204392.10_Lung	4	2.241	2	-0.783	0.279	0.000
Astle_et_al_2016_Sum_basophil_neutrophil_counts_ENSG00000204392.10_Heart_Left_Ventricle	3	1.018	1	-1.198	0.536	0.000
Astle_et_al_2016_Sum_basophil_neutrophil_counts_ENSG00000273340.1_Pancreas	5	2.994	3	-0.035	0.087	0.000
Astle_et_al_2016_Sum_basophil_neutrophil_counts_ENSG00000273142.1_Artery_Coronary	4	1.637	2	0.050	0.090	0.764
Astle_et_al_2016_Sum_basophil_neutrophil_counts_ENSG00000204392.10_Nerve_Tibial	4	1.633	2	-0.248	0.253	0.000
Astle_et_al_2016_Sum_basophil_neutrophil_counts_ENSG00000204385.10_Ovary	2	0.663	1	0.013	0.253	0.000
Astle_et_al_2016_Sum_basophil_neutrophil_counts_ENSG00000178950.16_Lung	3	1.079	1	0.183	0.137	0.000
Astle_et_al_2016_Sum_basophil_neutrophil_counts_ENSG00000203896.9_Lung	4	2.614	3	-0.154	0.130	0.000
Astle_et_al_2016_Sum_basophil_neutrophil_counts_ENSG00000166278.14_Breast_Mammary_Tissue	2	0.842	1	1.041	1.019	0.000
Astle_et_al_2016_Sum_basophil_neutrophil_counts_ENSG00000273142.1_Ovary	5	2.407	2	0.065	0.085	0.868
Astle_et_al_2016_Sum_basophil_neutrophil_counts_ENSG00000198563.13_Whole_Blood	4	2.580	3	-0.389	0.065	0.000
Astle_et_al_2016_Sum_basophil_neutrophil_counts_ENSG00000166278.14_Adipose_Subcutaneous	3	0.701	1	1.312	1.215	0.000
Astle_et_al_2016_Sum_basophil_neutrophil_counts_ENSG00000273340.1_Brain_Cortex	3	1.390	1	0.615	0.391	0.000
Astle_et_al_2016_Sum_basophil_neutrophil_counts_ENSG00000273142.1_Muscle_Skeletal	5	3.101	3	0.023	0.038	0.553
Astle_et_al_2016_Sum_basophil_neutrophil_counts_ENSG00000166278.14_Whole_Blood	3	0.962	1	-2.420	1.595	0.000
Astle_et_al_2016_Sum_basophil_neutrophil_counts_ENSG00000214894.6_Cells_Cultured_fibroblasts	4	2.160	2	-0.374	0.359	0.000
Astle_et_al_2016_Sum_basophil_neutrophil_counts_ENSG00000273340.1_Esophagus_Gastroesophageal_Junction	4	2.475	2	0.011	0.095	0.822
Astle_et_al_2016_Sum_basophil_neutrophil_counts_ENSG00000166278.14_Testis	4	2.576	3	0.447	0.167	0.917
Astle_et_al_2016_Sum_basophil_neutrophil_counts_ENSG00000166278.14_Cells_EBV-transformed_lymphocytes	2	1.004	1	-0.207	0.261	0.000
Astle_et_al_2016_Sum_basophil_neutrophil_counts_ENSG00000178950.16_Muscle_Skeletal	3	1.519	2	-0.395	0.250	0.000
Astle_et_al_2016_Sum_basophil_neutrophil_counts_ENSG00000203896.9_Esophagus_Gastroesophageal_Junction	4	1.541	2	-0.273	0.249	0.000
Astle_et_al_2016_Sum_basophil_neutrophil_counts_ENSG00000273340.1_Cells_Cultured_fibroblasts	4	2.008	2	-0.003	0.080	0.000
Astle_et_al_2016_Sum_basophil_neutrophil_counts_ENSG00000203896.9_Pancreas	4	2.368	2	-0.151	0.222	0.000
Astle_et_al_2016_Sum_basophil_neutrophil_counts_ENSG00000166278.14_Minor_Salivary_Gland	3	0.903	1	0.329	0.395	0.000
Astle_et_al_2016_Sum_basophil_neutrophil_counts_ENSG00000203896.9_Artery_Aorta	5	2.603	3	-0.199	0.130	0.000
Astle_et_al_2016_Sum_basophil_neutrophil_counts_ENSG00000273340.1_Artery_Aorta	5	3.378	3	0.061	0.063	0.621
Astle_et_al_2016_Sum_basophil_neutrophil_counts_ENSG00000273142.1_Esophagus_Muscularis	5	3.520	4	-0.022	0.041	0.455
Astle_et_al_2016_Sum_basophil_neutrophil_counts_ENSG00000178950.16_Ovary	3	1.015	1	0.312	0.244	0.000
Astle_et_al_2016_Sum_basophil_neutrophil_counts_ENSG00000198563.13_Thyroid	4	1.117	1	-0.633	0.820	0.000
Astle_et_al_2016_Sum_basophil_neutrophil_counts_ENSG00000226763.4_Brain_Cerebellum	4	1.475	1	-0.429	0.429	0.000
Astle_et_al_2016_Sum_basophil_neutrophil_counts_ENSG00000178950.16_Prostate	4	1.913	2	0.268	0.188	0.000
Astle_et_al_2016_Sum_basophil_neutrophil_counts_ENSG00000226763.4_Whole_Blood	2	0.940	1	-1.892	1.294	0.000
Astle_et_al_2016_Sum_basophil_neutrophil_counts_ENSG00000166278.14_Brain_Nucleus_accumbens_basal_ganglia	2	0.899	1	1.619	1.442	0.000
Astle_et_al_2016_Sum_basophil_neutrophil_counts_ENSG00000203896.9_Cells_Cultured_fibroblasts	3	1.076	1	-0.204	0.162	0.000
Astle_et_al_2016_Sum_basophil_neutrophil_counts_ENSG00000166278.14_Esophagus_Gastroesophageal_Junction	2	0.785	1	0.867	0.938	0.000
Astle_et_al_2016_Sum_basophil_neutrophil_counts_ENSG00000273340.1_Breast_Mammary_Tissue	4	2.754	3	0.010	0.080	0.000
Astle_et_al_2016_Sum_basophil_neutrophil_counts_ENSG00000178950.16_Brain_Substantia_nigra	2	0.900	1	0.222	0.767	0.000
Astle_et_al_2016_Sum_basophil_neutrophil_counts_ENSG00000178950.16_Skin_Sun_Exposed	2	0.985	1	0.300	0.231	0.000
Astle_et_al_2016_Sum_basophil_neutrophil_counts_ENSG00000226763.4_Thyroid	3	1.010	1	-1.124	0.936	0.000
Astle_et_al_2016_Sum_basophil_neutrophil_counts_ENSG00000273142.1_Small_Intestine_Terminal_Ileum	4	2.031	2	-0.034	0.103	0.209
Astle_et_al_2016_Sum_basophil_neutrophil_counts_ENSG00000226763.4_Brain_Cerebellar_Hemisphere	3	0.986	1	-0.605	0.377	0.000
Astle_et_al_2016_Sum_basophil_neutrophil_counts_ENSG00000214894.6_Minor_Salivary_Gland	3	0.811	1	-0.544	0.735	0.000
Astle_et_al_2016_Sum_basophil_neutrophil_counts_ENSG00000273142.1_Brain_Amygdala	2	0.991	1	0.004	0.210	0.000
Astle_et_al_2016_Sum_basophil_neutrophil_counts_ENSG00000226763.4_Pituitary	3	1.082	1	-0.932	1.328	0.000
Astle_et_al_2016_Sum_basophil_neutrophil_counts_ENSG00000203896.9_Breast_Mammary_Tissue	3	1.404	2	-0.354	0.276	0.000
Astle_et_al_2016_Sum_basophil_neutrophil_counts_ENSG00000273340.1_Brain_Cerebellar_Hemisphere	5	2.915	3	0.403	0.147	0.445
Astle_et_al_2016_Sum_basophil_neutrophil_counts_ENSG00000204385.10_Skin_Sun_Exposed	3	0.771	1	-3.200	1.409	0.000
Astle_et_al_2016_Sum_basophil_neutrophil_counts_ENSG00000226763.4_Kidney_Cortex	3	0.568	1	-0.583	0.561	0.000
Astle_et_al_2016_Sum_basophil_neutrophil_counts_ENSG00000226763.4_Esophagus_Gastroesophageal_Junction	2	0.887	1	-2.181	1.490	0.000
Astle_et_al_2016_Sum_basophil_neutrophil_counts_ENSG00000273142.1_Brain_Substantia_nigra	2	0.946	1	0.024	0.239	0.000
Astle_et_al_2016_Sum_basophil_neutrophil_counts_ENSG00000273340.1_Pituitary	4	2.063	2	0.151	0.096	0.704
Astle_et_al_2016_Sum_basophil_neutrophil_counts_ENSG00000226763.4_Pancreas	3	0.573	1	0.292	0.531	0.000
Astle_et_al_2016_Sum_basophil_neutrophil_counts_ENSG00000273142.1_Skin_Sun_Exposed	6	4.012	4	-0.010	0.044	0.000
Astle_et_al_2016_Sum_basophil_neutrophil_counts_ENSG00000246575.2_Breast_Mammary_Tissue	5	2.509	2	-0.008	0.159	0.000
Astle_et_al_2016_Sum_basophil_neutrophil_counts_ENSG00000203896.9_Pituitary	3	2.007	2	-0.126	0.199	0.000
Astle_et_al_2016_Sum_basophil_neutrophil_counts_ENSG00000226763.4_Brain_Cortex	3	1.049	1	-0.883	0.852	0.000
Astle_et_al_2016_Sum_basophil_neutrophil_counts_ENSG00000246575.2_Brain_Cerebellar_Hemisphere	3	0.676	1	1.307	1.335	0.000
Astle_et_al_2016_Sum_basophil_neutrophil_counts_ENSG00000246575.2_Pituitary	4	1.996	2	-0.369	0.593	0.000
Astle_et_al_2016_Sum_basophil_neutrophil_counts_ENSG00000226763.4_Skin_Sun_Exposed	3	1.032	1	0.613	0.295	0.000
Astle_et_al_2016_Sum_basophil_neutrophil_counts_ENSG00000178950.16_Esophagus_Muscularis	6	3.840	4	-0.093	0.087	0.000
Astle_et_al_2016_Sum_basophil_neutrophil_counts_ENSG00000203896.9_Whole_Blood	3	1.091	1	-0.885	0.306	0.000
Astle_et_al_2016_Sum_basophil_neutrophil_counts_ENSG00000246575.2_Whole_Blood	4	2.437	2	-0.404	0.264	0.593
Astle_et_al_2016_Sum_basophil_neutrophil_counts_ENSG00000214894.6_Thyroid	4	2.006	2	-0.523	1.388	0.000
Astle_et_al_2016_Sum_basophil_neutrophil_counts_ENSG00000198563.13_Pituitary	3	0.923	1	-0.975	0.829	0.000
Astle_et_al_2016_Sum_basophil_neutrophil_counts_ENSG00000273340.1_Whole_Blood	5	3.022	3	0.054	0.113	0.764
Astle_et_al_2016_Sum_basophil_neutrophil_counts_ENSG00000246575.2_Esophagus_Gastroesophageal_Junction	5	2.738	3	-0.106	0.134	0.000
Astle_et_al_2016_Sum_basophil_neutrophil_counts_ENSG00000226763.4_Esophagus_Muscularis	3	0.822	1	-0.655	0.327	0.000
Astle_et_al_2016_Sum_basophil_neutrophil_counts_ENSG00000246575.2_Brain_Cortex	2	0.837	1	-1.073	1.302	0.000
Astle_et_al_2016_Sum_basophil_neutrophil_counts_ENSG00000246575.2_Pancreas	5	2.455	2	-0.221	0.134	0.000
Astle_et_al_2016_Sum_basophil_neutrophil_counts_ENSG00000246575.2_Artery_Aorta	4	2.116	2	-0.304	0.754	0.000
Astle_et_al_2016_Sum_basophil_neutrophil_counts_ENSG00000178950.16_Small_Intestine_Terminal_Ileum	3	1.092	1	0.305	0.238	0.000
Astle_et_al_2016_Sum_basophil_neutrophil_counts_ENSG00000246575.2_Cells_Cultured_fibroblasts	5	3.069	3	-0.280	0.117	0.000
Astle_et_al_2016_Sum_basophil_neutrophil_counts_ENSG00000226763.4_Brain_Caudate_basal_ganglia	2	0.751	1	-1.523	2.034	0.000
Astle_et_al_2016_Sum_basophil_neutrophil_counts_ENSG00000198563.13_Adipose_Subcutaneous	4	1.971	2	-0.282	0.662	0.000
Astle_et_al_2016_Sum_basophil_neutrophil_counts_ENSG00000226763.4_Artery_Tibial	3	1.048	1	-0.969	1.542	0.000
Astle_et_al_2016_Sum_basophil_neutrophil_counts_ENSG00000246575.2_Muscle_Skeletal	5	3.331	3	-0.313	0.122	0.000
Astle_et_al_2016_Sum_basophil_neutrophil_counts_ENSG00000178950.16_Brain_Amygdala	2	0.551	1	0.503	0.464	0.000
Astle_et_al_2016_Sum_basophil_neutrophil_counts_ENSG00000178950.16_Esophagus_Mucosa	3	1.042	1	-0.066	0.199	0.000
Astle_et_al_2016_Sum_basophil_neutrophil_counts_ENSG00000226763.4_Adipose_Visceral_Omentum	2	0.695	1	-0.370	1.353	0.000
Astle_et_al_2016_Sum_basophil_neutrophil_counts_ENSG00000204385.10_Pituitary	2	0.640	1	1.020	1.262	0.000
Astle_et_al_2016_Sum_basophil_neutrophil_counts_ENSG00000246575.2_Artery_Coronary	2	0.963	1	-0.881	1.138	0.000
Astle_et_al_2016_Sum_basophil_neutrophil_counts_ENSG00000204385.10_Thyroid	3	1.285	1	-1.888	0.701	0.000
Astle_et_al_2016_Sum_basophil_neutrophil_counts_ENSG00000246575.2_Prostate	3	1.032	1	-0.280	0.700	0.000
Astle_et_al_2016_Sum_basophil_neutrophil_counts_ENSG00000246575.2_Ovary	4	1.341	1	-0.293	0.901	0.000
Astle_et_al_2016_Sum_basophil_neutrophil_counts_ENSG00000273142.1_Lung	5	2.805	3	-0.055	0.070	0.412
Astle_et_al_2016_Sum_basophil_neutrophil_counts_ENSG00000273340.1_Adrenal_Gland	4	2.994	3	0.316	0.130	0.000
Astle_et_al_2016_Sum_basophil_neutrophil_counts_ENSG00000246575.2_Skin_Sun_Exposed	5	3.010	3	0.133	0.402	0.000
Astle_et_al_2016_Sum_basophil_neutrophil_counts_ENSG00000226763.4_Prostate	2	1.000	1	-0.976	1.527	0.000
Astle_et_al_2016_Sum_basophil_neutrophil_counts_ENSG00000226763.4_Nerve_Tibial	2	0.990	1	-1.212	1.515	0.000
Astle_et_al_2016_Sum_basophil_neutrophil_counts_ENSG00000246575.2_Esophagus_Muscularis	5	3.111	3	0.443	0.421	0.000
Astle_et_al_2016_Sum_basophil_neutrophil_counts_ENSG00000273340.1_Brain_Hippocampus	3	1.802	2	-0.010	0.231	0.000
Astle_et_al_2016_Sum_basophil_neutrophil_counts_ENSG00000246575.2_Small_Intestine_Terminal_Ileum	4	2.065	2	-0.204	0.177	0.000
Astle_et_al_2016_Sum_basophil_neutrophil_counts_ENSG00000226763.4_Brain_Nucleus_accumbens_basal_ganglia	2	0.597	1	-2.010	2.330	0.000
Astle_et_al_2016_Sum_basophil_neutrophil_counts_ENSG00000178950.16_Heart_Atrial_Appendage	5	1.707	2	0.135	0.190	0.680
Astle_et_al_2016_Sum_basophil_neutrophil_counts_ENSG00000246575.2_Lung	4	2.165	2	-0.088	0.505	0.000
Astle_et_al_2016_Sum_basophil_neutrophil_counts_ENSG00000226763.4_Brain_Frontal_Cortex_BA9	2	1.006	1	-0.990	1.623	0.000
Astle_et_al_2016_Sum_basophil_neutrophil_counts_ENSG00000273340.1_Heart_Atrial_Appendage	5	2.851	3	0.051	0.066	0.338
Astle_et_al_2016_Sum_basophil_neutrophil_counts_ENSG00000226763.4_Skin_Not_Sun_Exposed	3	1.061	1	0.482	0.341	0.000
Astle_et_al_2016_Sum_basophil_neutrophil_counts_ENSG00000246575.2_Brain_Spinal_cord_cervical_c-1	3	1.015	1	-0.477	0.325	0.000
Astle_et_al_2016_Sum_basophil_neutrophil_counts_ENSG00000246575.2_Cells_EBV-transformed_lymphocytes	5	1.833	2	-0.182	0.145	0.000
Astle_et_al_2016_Sum_basophil_neutrophil_counts_ENSG00000234465.10_Brain_Cortex	4	2.480	2	-0.203	0.146	0.516
Astle_et_al_2016_Sum_basophil_neutrophil_counts_ENSG00000143171.12_Heart_Atrial_Appendage	2	0.566	1	-0.222	0.481	0.000
Astle_et_al_2016_Sum_basophil_neutrophil_counts_ENSG00000246575.2_Adrenal_Gland	4	2.055	2	-0.425	0.168	0.000
Astle_et_al_2016_Sum_basophil_neutrophil_counts_ENSG00000204385.10_Whole_Blood	3	1.020	1	-2.290	0.486	0.000
Astle_et_al_2016_Sum_basophil_neutrophil_counts_ENSG00000246575.2_Esophagus_Mucosa	5	3.066	3	-0.298	0.373	0.000
Astle_et_al_2016_Sum_basophil_neutrophil_counts_ENSG00000226763.4_Esophagus_Mucosa	2	0.905	1	0.624	0.393	0.000
Astle_et_al_2016_Sum_basophil_neutrophil_counts_ENSG00000178950.16_Adrenal_Gland	3	1.551	2	0.263	0.400	0.000
Astle_et_al_2016_Sum_basophil_neutrophil_counts_ENSG00000246575.2_Heart_Atrial_Appendage	3	1.266	1	-0.642	0.857	0.000
Astle_et_al_2016_Sum_basophil_neutrophil_counts_ENSG00000143171.12_Liver	2	0.987	1	0.186	0.194	0.000
Astle_et_al_2016_Sum_basophil_neutrophil_counts_ENSG00000273142.1_Brain_Spinal_cord_cervical_c-1	3	1.056	1	-0.791	0.725	0.000
Astle_et_al_2016_Sum_basophil_neutrophil_counts_ENSG00000198563.13_Brain_Cerebellum	4	1.690	2	0.535	0.227	0.814
Astle_et_al_2016_Sum_basophil_neutrophil_counts_ENSG00000246575.2_Adipose_Subcutaneous	5	3.181	3	-0.281	0.105	0.000
Astle_et_al_2016_Sum_basophil_neutrophil_counts_ENSG00000273340.1_Esophagus_Mucosa	5	2.435	2	-0.005	0.113	0.265
Astle_et_al_2016_Sum_basophil_neutrophil_counts_ENSG00000178950.16_Brain_Hippocampus	3	1.213	1	0.482	0.505	0.000
Astle_et_al_2016_Sum_basophil_neutrophil_counts_ENSG00000143171.12_Brain_Frontal_Cortex_BA9	3	0.749	1	0.368	0.310	0.000
Astle_et_al_2016_Sum_basophil_neutrophil_counts_ENSG00000234465.10_Vagina	3	1.035	1	-0.147	0.185	0.000
Astle_et_al_2016_Sum_basophil_neutrophil_counts_ENSG00000273142.1_Cells_EBV-transformed_lymphocytes	3	1.088	1	0.003	0.124	0.000
Astle_et_al_2016_Sum_basophil_neutrophil_counts_ENSG00000234465.10_Pancreas	3	1.465	1	-0.406	0.291	0.000
Astle_et_al_2016_Sum_basophil_neutrophil_counts_ENSG00000246575.2_Brain_Cerebellum	3	0.746	1	0.692	1.065	0.000
Astle_et_al_2016_Sum_basophil_neutrophil_counts_ENSG00000178950.16_Brain_Cerebellar_Hemisphere	4	2.030	2	0.277	0.218	0.000
Astle_et_al_2016_Sum_basophil_neutrophil_counts_ENSG00000246575.2_Colon_Sigmoid	5	2.735	3	-0.516	0.327	0.000
Astle_et_al_2016_Sum_basophil_neutrophil_counts_ENSG00000143171.12_Testis	3	1.175	1	0.128	0.197	0.000
Astle_et_al_2016_Sum_basophil_neutrophil_counts_ENSG00000246575.2_Thyroid	6	4.277	4	-0.264	0.138	0.493
Astle_et_al_2016_Sum_basophil_neutrophil_counts_ENSG00000273142.1_Adrenal_Gland	3	1.230	1	0.002	0.104	0.000
Astle_et_al_2016_Sum_basophil_neutrophil_counts_ENSG00000234465.10_Esophagus_Gastroesophageal_Junction	4	3.017	3	-0.245	0.126	0.117
Astle_et_al_2016_Sum_basophil_neutrophil_counts_ENSG00000178950.16_Pituitary	4	2.066	2	0.170	0.122	0.000
Astle_et_al_2016_Sum_basophil_neutrophil_counts_ENSG00000198563.13_Stomach	3	1.389	2	-0.388	0.438	0.896
Astle_et_al_2016_Sum_basophil_neutrophil_counts_ENSG00000234465.10_Cells_Cultured_fibroblasts	7	4.605	5	0.026	0.173	0.000
Astle_et_al_2016_Sum_basophil_neutrophil_counts_ENSG00000143171.12_Nerve_Tibial	3	1.579	2	0.303	0.162	0.245
Astle_et_al_2016_Sum_basophil_neutrophil_counts_ENSG00000246575.2_Liver	4	1.977	2	-0.443	0.220	0.000
Astle_et_al_2016_Sum_basophil_neutrophil_counts_ENSG00000246575.2_Uterus	3	0.961	1	-0.267	0.237	0.000
Astle_et_al_2016_Sum_basophil_neutrophil_counts_ENSG00000246575.2_Minor_Salivary_Gland	3	1.058	1	-0.377	0.502	0.000
Astle_et_al_2016_Sum_basophil_neutrophil_counts_ENSG00000246575.2_Artery_Tibial	5	2.761	3	-0.165	0.123	0.000
Astle_et_al_2016_Sum_basophil_neutrophil_counts_ENSG00000178950.16_Whole_Blood	3	1.028	1	-0.154	0.125	0.000
Astle_et_al_2016_Sum_basophil_neutrophil_counts_ENSG00000214894.6_Whole_Blood	6	5.000	5	0.064	0.141	0.797
Astle_et_al_2016_Sum_basophil_neutrophil_counts_ENSG00000273142.1_Brain_Hippocampus	2	1.011	1	0.003	0.168	0.000
Astle_et_al_2016_Sum_basophil_neutrophil_counts_ENSG00000273340.1_Prostate	5	2.315	2	0.065	0.116	0.885
Astle_et_al_2016_Sum_basophil_neutrophil_counts_ENSG00000204385.10_Skin_Not_Sun_Exposed	3	0.995	1	-2.501	1.600	0.000
Astle_et_al_2016_Sum_basophil_neutrophil_counts_ENSG00000234465.10_Artery_Aorta	6	4.269	4	-0.246	0.093	0.084
Astle_et_al_2016_Sum_basophil_neutrophil_counts_ENSG00000246575.2_Adipose_Visceral_Omentum	6	4.997	5	-0.218	0.097	0.000
Astle_et_al_2016_Sum_basophil_neutrophil_counts_ENSG00000273142.1_Heart_Atrial_Appendage	5	2.827	2	-0.109	0.053	0.939
Astle_et_al_2016_Sum_basophil_neutrophil_counts_ENSG00000234465.10_Breast_Mammary_Tissue	5	3.248	3	-0.262	0.116	0.428
Astle_et_al_2016_Sum_basophil_neutrophil_counts_ENSG00000143171.12_Pituitary	3	0.906	1	0.319	0.319	0.000
Astle_et_al_2016_Sum_basophil_neutrophil_counts_ENSG00000246575.2_Nerve_Tibial	6	3.580	3	-0.443	0.207	0.000
Astle_et_al_2016_Sum_basophil_neutrophil_counts_ENSG00000273340.1_Ovary	4	2.044	2	0.348	0.125	0.653
Astle_et_al_2016_Sum_basophil_neutrophil_counts_ENSG00000234465.10_Pituitary	5	2.693	3	-0.558	0.157	0.000
Astle_et_al_2016_Sum_basophil_neutrophil_counts_ENSG00000143171.12_Brain_Substantia_nigra	2	0.656	1	0.244	0.686	0.000
Astle_et_al_2016_Sum_basophil_neutrophil_counts_ENSG00000246575.2_Testis	3	1.750	2	-0.515	0.698	0.000
Astle_et_al_2016_Sum_basophil_neutrophil_counts_ENSG00000198563.13_Colon_Transverse	3	1.019	1	-0.642	0.760	0.000
Astle_et_al_2016_Sum_basophil_neutrophil_counts_ENSG00000234465.10_Brain_Cerebellar_Hemisphere	3	1.060	1	-0.110	0.141	0.000
Astle_et_al_2016_Sum_basophil_neutrophil_counts_ENSG00000246575.2_Brain_Frontal_Cortex_BA9	3	0.927	1	-1.165	1.308	0.000
Astle_et_al_2016_Sum_basophil_neutrophil_counts_ENSG00000143171.12_Adipose_Visceral_Omentum	3	0.982	1	-0.029	0.283	0.000
Astle_et_al_2016_Sum_basophil_neutrophil_counts_ENSG00000273340.1_Artery_Coronary	4	1.723	1	-0.008	0.124	0.000
Astle_et_al_2016_Sum_basophil_neutrophil_counts_ENSG00000246575.2_Skin_Not_Sun_Exposed	3	1.053	1	0.491	0.263	0.000
Astle_et_al_2016_Sum_basophil_neutrophil_counts_ENSG00000234465.10_Whole_Blood	4	2.013	2	-0.581	0.222	0.000
Astle_et_al_2016_Sum_basophil_neutrophil_counts_ENSG00000246575.2_Brain_Nucleus_accumbens_basal_ganglia	3	0.677	1	-0.250	0.534	0.000
Astle_et_al_2016_Sum_basophil_neutrophil_counts_ENSG00000273142.1_Esophagus_Mucosa	5	3.028	3	-0.030	0.054	0.341
Astle_et_al_2016_Sum_basophil_neutrophil_counts_ENSG00000246575.2_Colon_Transverse	4	2.089	2	-0.464	0.525	0.000
Astle_et_al_2016_Sum_basophil_neutrophil_counts_ENSG00000273340.1_Muscle_Skeletal	4	2.044	2	-0.001	0.107	0.632
Astle_et_al_2016_Sum_basophil_neutrophil_counts_ENSG00000178950.16_Breast_Mammary_Tissue	3	0.987	1	0.209	0.166	0.000
Astle_et_al_2016_Sum_basophil_neutrophil_counts_ENSG00000246575.2_Spleen	4	2.456	2	-0.600	0.536	0.000
Astle_et_al_2016_Sum_basophil_neutrophil_counts_ENSG00000246575.2_Stomach	4	2.027	2	-0.510	0.498	0.000
Astle_et_al_2016_Sum_basophil_neutrophil_counts_ENSG00000234465.10_Adrenal_Gland	3	1.964	2	-0.753	0.239	0.000
Astle_et_al_2016_Sum_basophil_neutrophil_counts_ENSG00000204385.10_Vagina	2	0.542	1	-3.031	2.009	0.000
Astle_et_al_2016_Sum_basophil_neutrophil_counts_ENSG00000143171.12_Muscle_Skeletal	3	1.048	1	-0.473	0.443	0.000
Astle_et_al_2016_Sum_basophil_neutrophil_counts_ENSG00000234465.10_Brain_Hippocampus	5	3.200	3	-0.237	0.159	0.000
Astle_et_al_2016_Sum_basophil_neutrophil_counts_ENSG00000234465.10_Heart_Atrial_Appendage	4	2.988	3	-0.231	0.128	0.035
Astle_et_al_2016_Sum_basophil_neutrophil_counts_ENSG00000198563.13_Heart_Atrial_Appendage	3	1.242	1	-0.404	0.469	0.000
Astle_et_al_2016_Sum_basophil_neutrophil_counts_ENSG00000234465.10_Esophagus_Mucosa	3	1.096	1	-0.086	0.084	0.000
Astle_et_al_2016_Sum_basophil_neutrophil_counts_ENSG00000204390.9_Brain_Cerebellum	2	0.946	1	-0.510	0.888	0.000
Astle_et_al_2016_Sum_basophil_neutrophil_counts_ENSG00000178950.16_Esophagus_Gastroesophageal_Junction	5	2.377	2	-0.160	0.079	0.000
Astle_et_al_2016_Sum_basophil_neutrophil_counts_ENSG00000234465.10_Artery_Coronary	3	1.803	2	-0.237	0.193	0.307
Astle_et_al_2016_Sum_basophil_neutrophil_counts_ENSG00000273142.1_Breast_Mammary_Tissue	6	3.698	4	0.020	0.059	0.465
Astle_et_al_2016_Sum_basophil_neutrophil_counts_ENSG00000234465.10_Prostate	4	2.081	2	-0.293	0.181	0.236
Astle_et_al_2016_Sum_basophil_neutrophil_counts_ENSG00000178950.16_Pancreas	5	3.171	3	0.120	0.113	0.383
Astle_et_al_2016_Sum_basophil_neutrophil_counts_ENSG00000234465.10_Ovary	4	2.074	2	-0.167	0.136	0.447
Astle_et_al_2016_Sum_basophil_neutrophil_counts_ENSG00000234465.10_Muscle_Skeletal	4	1.655	2	-0.625	0.180	0.000
Astle_et_al_2016_Sum_basophil_neutrophil_counts_ENSG00000143171.12_Adipose_Subcutaneous	3	1.216	1	0.159	0.157	0.000
Astle_et_al_2016_Sum_basophil_neutrophil_counts_ENSG00000273340.1_Small_Intestine_Terminal_Ileum	5	2.739	3	-0.077	0.154	0.000
Astle_et_al_2016_Sum_basophil_neutrophil_counts_ENSG00000178950.16_Artery_Aorta	5	2.816	3	-0.167	0.068	0.000
Astle_et_al_2016_Sum_basophil_neutrophil_counts_ENSG00000273340.1_Brain_Amygdala	4	1.998	2	-0.061	0.187	0.000
Astle_et_al_2016_Sum_basophil_neutrophil_counts_ENSG00000112029.9_Artery_Aorta	3	0.662	1	-1.095	0.492	0.000
Astle_et_al_2016_Sum_basophil_neutrophil_counts_ENSG00000198563.13_Brain_Hippocampus	3	0.893	1	-0.247	0.373	0.000
Astle_et_al_2016_Sum_basophil_neutrophil_counts_ENSG00000234465.10_Small_Intestine_Terminal_Ileum	3	1.567	2	-0.832	0.366	0.000
Astle_et_al_2016_Sum_basophil_neutrophil_counts_ENSG00000234465.10_Uterus	3	1.283	1	-0.182	0.186	0.000
Astle_et_al_2016_Sum_basophil_neutrophil_counts_ENSG00000273142.1_Brain_Cerebellar_Hemisphere	3	1.089	1	0.003	0.150	0.000
Astle_et_al_2016_Sum_basophil_neutrophil_counts_ENSG00000273340.1_Esophagus_Muscularis	6	2.930	2	0.018	0.088	0.819
Astle_et_al_2016_Sum_basophil_neutrophil_counts_ENSG00000234465.10_Brain_Amygdala	4	1.845	2	-0.785	0.309	0.000
Astle_et_al_2016_Sum_basophil_neutrophil_counts_ENSG00000204390.9_Skin_Sun_Exposed	2	1.009	1	-1.210	1.057	0.000
Astle_et_al_2016_Sum_basophil_neutrophil_counts_ENSG00000234465.10_Esophagus_Muscularis	5	3.192	3	-0.394	0.109	0.487
Astle_et_al_2016_Sum_basophil_neutrophil_counts_ENSG00000198563.13_Brain_Frontal_Cortex_BA9	3	0.878	1	0.834	0.551	0.000
Astle_et_al_2016_Sum_basophil_neutrophil_counts_ENSG00000178950.16_Cells_Cultured_fibroblasts	4	2.005	2	-0.132	0.202	0.825
Astle_et_al_2016_Sum_basophil_neutrophil_counts_ENSG00000273142.1_Pituitary	5	2.362	2	0.003	0.133	0.000
Astle_et_al_2016_Sum_basophil_neutrophil_counts_ENSG00000234465.10_Skin_Sun_Exposed	5	2.809	3	0.161	0.057	0.635
Astle_et_al_2016_Sum_basophil_neutrophil_counts_ENSG00000112029.9_Heart_Atrial_Appendage	2	0.811	1	-0.222	0.354	0.000
Astle_et_al_2016_Sum_basophil_neutrophil_counts_ENSG00000143171.12_Artery_Tibial	2	0.713	1	-0.490	0.454	0.000
Astle_et_al_2016_Sum_basophil_neutrophil_counts_ENSG00000273142.1_Whole_Blood	5	3.052	3	-0.005	0.057	0.000
Astle_et_al_2016_Sum_basophil_neutrophil_counts_ENSG00000204390.9_Brain_Nucleus_accumbens_basal_ganglia	3	0.785	1	-0.959	0.861	0.000
Astle_et_al_2016_Sum_basophil_neutrophil_counts_ENSG00000198563.13_Skin_Not_Sun_Exposed	3	1.091	1	-0.545	0.641	0.000
Astle_et_al_2016_Sum_basophil_neutrophil_counts_ENSG00000234465.10_Lung	5	3.027	3	-0.194	0.117	0.000
Astle_et_al_2016_Sum_basophil_neutrophil_counts_ENSG00000273340.1_Skin_Sun_Exposed	5	3.212	3	0.003	0.071	0.000
Astle_et_al_2016_Sum_basophil_neutrophil_counts_ENSG00000178950.16_Nerve_Tibial	4	1.994	2	0.166	0.128	0.046
Astle_et_al_2016_Sum_basophil_neutrophil_counts_ENSG00000112029.9_Esophagus_Gastroesophageal_Junction	3	0.658	1	-0.186	0.542	0.000
Astle_et_al_2016_Sum_basophil_neutrophil_counts_ENSG00000214894.6_Breast_Mammary_Tissue	3	0.995	1	-0.526	0.742	0.000
Astle_et_al_2016_Sum_basophil_neutrophil_counts_ENSG00000234465.10_Brain_Spinal_cord_cervical_c-1	3	1.010	1	-0.126	1.180	0.000
Astle_et_al_2016_Sum_basophil_neutrophil_counts_ENSG00000112029.9_Colon_Transverse	3	0.942	1	-0.271	0.229	0.000
Astle_et_al_2016_Sum_basophil_neutrophil_counts_ENSG00000273142.1_Pancreas	4	2.972	3	0.022	0.062	0.325
Astle_et_al_2016_Sum_basophil_neutrophil_counts_ENSG00000234465.10_Brain_Anterior_cingulate_cortex_BA24	4	2.190	2	-0.410	0.237	0.000
Astle_et_al_2016_Sum_basophil_neutrophil_counts_ENSG00000204385.10_Pancreas	4	1.579	1	0.062	0.091	0.000
Astle_et_al_2016_Sum_basophil_neutrophil_counts_ENSG00000234465.10_Brain_Cerebellum	4	2.112	2	-0.114	0.105	0.338
Astle_et_al_2016_Sum_basophil_neutrophil_counts_ENSG00000234465.10_Adipose_Subcutaneous	5	3.121	3	-0.282	0.087	0.621
Astle_et_al_2016_Sum_basophil_neutrophil_counts_ENSG00000112029.9_Skin_Not_Sun_Exposed	3	0.751	1	-0.964	0.702	0.000
Astle_et_al_2016_Sum_basophil_neutrophil_counts_ENSG00000204385.10_Esophagus_Mucosa	3	1.044	1	-1.967	0.483	0.000
Astle_et_al_2016_Sum_basophil_neutrophil_counts_ENSG00000204390.9_Esophagus_Mucosa	2	0.731	1	-0.961	1.056	0.000
Astle_et_al_2016_Sum_basophil_neutrophil_counts_ENSG00000178950.16_Testis	3	0.999	1	0.271	0.200	0.000
Astle_et_al_2016_Sum_basophil_neutrophil_counts_ENSG00000234465.10_Colon_Sigmoid	5	3.115	3	-0.257	0.127	0.427
Astle_et_al_2016_Sum_basophil_neutrophil_counts_ENSG00000273340.1_Brain_Substantia_nigra	4	1.412	2	-0.024	0.284	0.000
Astle_et_al_2016_Sum_basophil_neutrophil_counts_ENSG00000234465.10_Brain_Putamen_basal_ganglia	5	3.015	3	-0.219	0.132	0.000
Astle_et_al_2016_Sum_basophil_neutrophil_counts_ENSG00000234465.10_Thyroid	6	4.184	4	-0.377	0.098	0.199
Astle_et_al_2016_Sum_basophil_neutrophil_counts_ENSG00000273340.1_Lung	5	2.510	2	-0.004	0.067	0.000
Astle_et_al_2016_Sum_basophil_neutrophil_counts_ENSG00000112029.9_Testis	3	1.033	1	-0.900	0.493	0.000
Astle_et_al_2016_Sum_basophil_neutrophil_counts_ENSG00000204390.9_Pancreas	3	0.933	1	-1.266	1.367	0.000
Astle_et_al_2016_Sum_basophil_neutrophil_counts_ENSG00000273142.1_Vagina	4	1.458	1	-0.039	0.160	0.000
Astle_et_al_2016_Sum_basophil_neutrophil_counts_ENSG00000204390.9_Brain_Cerebellar_Hemisphere	3	1.098	1	-0.674	0.762	0.000
Astle_et_al_2016_Sum_basophil_neutrophil_counts_ENSG00000178950.16_Brain_Caudate_basal_ganglia	3	1.257	1	0.372	0.576	0.000
Astle_et_al_2016_Sum_basophil_neutrophil_counts_ENSG00000204385.10_Cells_Cultured_fibroblasts	3	0.722	1	0.215	0.315	0.000
Astle_et_al_2016_Sum_basophil_neutrophil_counts_ENSG00000198563.13_Nerve_Tibial	4	1.919	2	-0.634	0.609	0.000
Astle_et_al_2016_Sum_basophil_neutrophil_counts_ENSG00000234465.10_Heart_Left_Ventricle	4	2.577	3	-0.213	0.178	0.282
Astle_et_al_2016_Sum_basophil_neutrophil_counts_ENSG00000112029.9_Thyroid	3	1.033	1	-0.859	0.638	0.000
Astle_et_al_2016_Sum_basophil_neutrophil_counts_ENSG00000178950.16_Artery_Tibial	7	4.100	4	-0.153	0.092	0.000
Astle_et_al_2016_Sum_basophil_neutrophil_counts_ENSG00000234465.10_Skin_Not_Sun_Exposed	4	2.064	2	0.079	0.063	0.808
Astle_et_al_2016_Sum_basophil_neutrophil_counts_ENSG00000273142.1_Brain_Cortex	3	1.017	1	0.003	0.124	0.000
Astle_et_al_2016_Sum_basophil_neutrophil_counts_ENSG00000273340.1_Brain_Spinal_cord_cervical_c-1	3	1.389	1	0.007	0.237	0.000
Astle_et_al_2016_Sum_basophil_neutrophil_counts_ENSG00000234465.10_Brain_Frontal_Cortex_BA9	4	2.226	2	-0.303	0.185	0.234
Astle_et_al_2016_Sum_basophil_neutrophil_counts_ENSG00000112029.9_Esophagus_Muscularis	3	0.786	1	-0.915	0.593	0.000
Astle_et_al_2016_Sum_basophil_neutrophil_counts_ENSG00000234465.10_Brain_Nucleus_accumbens_basal_ganglia	4	2.471	2	-0.315	0.130	0.000
Astle_et_al_2016_Sum_basophil_neutrophil_counts_ENSG00000234465.10_Spleen	4	2.063	2	-0.356	0.261	0.000
Astle_et_al_2016_Sum_basophil_neutrophil_counts_ENSG00000273340.1_Cells_EBV-transformed_lymphocytes	6	2.421	2	-0.025	0.549	0.000
Astle_et_al_2016_Sum_basophil_neutrophil_counts_ENSG00000214894.6_Adipose_Subcutaneous	4	1.662	1	0.136	0.237	0.000
Astle_et_al_2016_Sum_basophil_neutrophil_counts_ENSG00000273142.1_Esophagus_Gastroesophageal_Junction	5	3.276	3	-0.016	0.057	0.000
Astle_et_al_2016_Sum_basophil_neutrophil_counts_ENSG00000234465.10_Colon_Transverse	4	2.412	2	-0.246	0.150	0.414
Astle_et_al_2016_Sum_basophil_neutrophil_counts_ENSG00000178950.16_Adipose_Visceral_Omentum	4	2.124	2	0.109	0.111	0.087
Astle_et_al_2016_Sum_basophil_neutrophil_counts_ENSG00000112029.9_Skin_Sun_Exposed	3	1.036	1	-0.967	0.572	0.000
Astle_et_al_2016_Sum_basophil_neutrophil_counts_ENSG00000234465.10_Stomach	4	1.889	2	-0.630	0.304	0.000
Astle_et_al_2016_Sum_basophil_neutrophil_counts_ENSG00000130812.10_Brain_Anterior_cingulate_cortex_BA24	3	0.941	1	0.969	0.499	0.000
Astle_et_al_2016_Sum_basophil_neutrophil_counts_ENSG00000130812.10_Brain_Hippocampus	3	0.983	1	0.723	0.297	0.000
Astle_et_al_2016_Sum_basophil_neutrophil_counts_ENSG00000234465.10_Adipose_Visceral_Omentum	5	3.047	3	-0.183	0.117	0.000
Astle_et_al_2016_Sum_basophil_neutrophil_counts_ENSG00000130812.10_Brain_Nucleus_accumbens_basal_ganglia	3	0.786	1	0.804	0.351	0.000
Astle_et_al_2016_Sum_basophil_neutrophil_counts_ENSG00000130812.10_Brain_Spinal_cord_cervical_c-1	3	1.152	1	0.539	0.189	0.000
Astle_et_al_2016_Sum_basophil_neutrophil_counts_ENSG00000130812.10_Nerve_Tibial	3	1.145	1	0.567	0.200	0.000
Astle_et_al_2016_Sum_basophil_neutrophil_counts_ENSG00000273142.1_Cells_Cultured_fibroblasts	5	3.054	3	-0.010	0.037	0.000
Astle_et_al_2016_Sum_basophil_neutrophil_counts_ENSG00000198563.13_Testis	3	1.096	1	-0.204	0.217	0.000
Astle_et_al_2016_Sum_basophil_neutrophil_counts_ENSG00000112029.9_Artery_Coronary	2	0.941	1	-0.819	0.531	0.000
Astle_et_al_2016_Sum_basophil_neutrophil_counts_ENSG00000130812.10_Brain_Hypothalamus	2	1.004	1	0.738	0.254	0.000
Astle_et_al_2016_Sum_basophil_neutrophil_counts_ENSG00000130812.10_Whole_Blood	5	2.643	3	0.312	0.100	0.000
Astle_et_al_2016_Sum_basophil_neutrophil_counts_ENSG00000234465.10_Brain_Caudate_basal_ganglia	4	2.077	2	-0.301	0.129	0.073
Astle_et_al_2016_Sum_basophil_neutrophil_counts_ENSG00000234465.10_Artery_Tibial	6	3.851	4	-0.379	0.101	0.000
Astle_et_al_2016_Sum_basophil_neutrophil_counts_ENSG00000178950.16_Spleen	3	1.429	1	0.276	0.207	0.000
Astle_et_al_2016_Sum_basophil_neutrophil_counts_ENSG00000130812.10_Testis	3	1.956	2	0.094	0.191	0.000
Astle_et_al_2016_Sum_basophil_neutrophil_counts_ENSG00000130812.10_Lung	3	1.031	1	0.666	0.250	0.000
Astle_et_al_2016_Sum_basophil_neutrophil_counts_ENSG00000270706.1_Artery_Tibial	3	1.021	1	-1.087	0.586	0.000
Astle_et_al_2016_Sum_basophil_neutrophil_counts_ENSG00000178950.16_Stomach	3	1.168	1	0.385	0.282	0.000
Astle_et_al_2016_Sum_basophil_neutrophil_counts_ENSG00000234465.10_Nerve_Tibial	5	3.132	3	-0.159	0.095	0.196
Astle_et_al_2016_Sum_basophil_neutrophil_counts_ENSG00000130812.10_Brain_Amygdala	3	1.156	1	0.772	0.311	0.000
Astle_et_al_2016_Sum_basophil_neutrophil_counts_ENSG00000130812.10_Adipose_Subcutaneous	3	1.005	1	0.371	0.250	0.000
Astle_et_al_2016_Sum_basophil_neutrophil_counts_ENSG00000130812.10_Brain_Caudate_basal_ganglia	2	0.604	1	0.466	0.334	0.000
Astle_et_al_2016_Sum_basophil_neutrophil_counts_ENSG00000130812.10_Adipose_Visceral_Omentum	3	1.086	1	0.363	0.231	0.000
Astle_et_al_2016_Sum_basophil_neutrophil_counts_ENSG00000234465.10_Brain_Hypothalamus	3	2.011	2	-0.226	0.192	0.456
Astle_et_al_2016_Sum_basophil_neutrophil_counts_ENSG00000198563.13_Lung	3	1.976	2	-0.566	0.405	0.000
Astle_et_al_2016_Sum_basophil_neutrophil_counts_ENSG00000178950.16_Skin_Not_Sun_Exposed	3	0.992	1	0.194	0.130	0.000
Astle_et_al_2016_Sum_basophil_neutrophil_counts_ENSG00000270706.1_Vagina	2	1.004	1	0.031	0.233	0.000
Astle_et_al_2016_Sum_basophil_neutrophil_counts_ENSG00000270706.1_Skin_Not_Sun_Exposed	3	0.714	1	-0.956	1.193	0.000
Astle_et_al_2016_Sum_basophil_neutrophil_counts_ENSG00000273142.1_Artery_Aorta	5	3.295	3	0.020	0.056	0.147
Astle_et_al_2016_Sum_basophil_neutrophil_counts_ENSG00000270706.1_Artery_Coronary	2	0.587	1	-1.240	0.899	0.000
Astle_et_al_2016_Sum_basophil_neutrophil_counts_ENSG00000273142.1_Adipose_Visceral_Omentum	4	2.241	2	-0.109	0.046	0.939
Astle_et_al_2016_Sum_basophil_neutrophil_counts_ENSG00000178950.16_Brain_Nucleus_accumbens_basal_ganglia	3	0.655	1	0.180	1.089	0.000
Astle_et_al_2016_Sum_basophil_neutrophil_counts_ENSG00000270706.1_Breast_Mammary_Tissue	3	0.953	1	-0.850	0.939	0.000
Astle_et_al_2016_Sum_basophil_neutrophil_counts_ENSG00000178950.16_Thyroid	4	2.216	2	0.113	0.077	0.000
Astle_et_al_2016_Sum_basophil_neutrophil_counts_ENSG00000270706.1_Skin_Sun_Exposed	2	0.557	1	-0.943	1.233	0.000
Astle_et_al_2016_Sum_basophil_neutrophil_counts_ENSG00000198563.13_Skin_Sun_Exposed	3	1.304	1	-0.383	0.437	0.000
Astle_et_al_2016_Sum_basophil_neutrophil_counts_ENSG00000273142.1_Brain_Caudate_basal_ganglia	3	1.416	1	0.002	0.119	0.000
Astle_et_al_2016_Sum_basophil_neutrophil_counts_ENSG00000214894.6_Heart_Atrial_Appendage	3	0.760	1	-0.784	0.779	0.000
Astle_et_al_2016_Sum_basophil_neutrophil_counts_ENSG00000270706.1_Nerve_Tibial	3	0.722	1	-1.245	0.711	0.000
Astle_et_al_2016_Sum_basophil_neutrophil_counts_ENSG00000178950.16_Heart_Left_Ventricle	3	1.339	1	0.242	0.168	0.000
Astle_et_al_2016_Sum_basophil_neutrophil_counts_ENSG00000273142.1_Artery_Tibial	6	4.349	4	-0.053	0.034	0.625
Astle_et_al_2016_Sum_basophil_neutrophil_counts_ENSG00000168234.12_Heart_Atrial_Appendage	3	0.816	1	0.670	0.343	0.000
Astle_et_al_2016_Sum_basophil_neutrophil_counts_ENSG00000178950.16_Adipose_Subcutaneous	4	2.061	2	-0.128	0.143	0.583
Astle_et_al_2016_Sum_basophil_neutrophil_counts_ENSG00000236049.1_Testis	3	1.104	1	-0.823	0.363	0.000
Astle_et_al_2016_Sum_basophil_neutrophil_counts_ENSG00000168234.12_Stomach	3	0.993	1	0.236	0.269	0.000
Astle_et_al_2016_Sum_basophil_neutrophil_counts_ENSG00000168234.12_Muscle_Skeletal	3	1.128	1	0.176	0.264	0.000
Astle_et_al_2016_Sum_basophil_neutrophil_counts_ENSG00000273142.1_Testis	3	1.561	2	-0.241	0.218	0.429
Astle_et_al_2016_Sum_basophil_neutrophil_counts_ENSG00000198563.13_Brain_Amygdala	2	0.865	1	-0.273	0.309	0.000
Astle_et_al_2016_Sum_basophil_neutrophil_counts_ENSG00000178950.16_Brain_Cerebellum	3	0.928	1	-0.121	0.383	0.000
Astle_et_al_2016_Sum_basophil_neutrophil_counts_ENSG00000273142.1_Nerve_Tibial	6	4.062	4	-0.006	0.039	0.000
Astle_et_al_2016_Sum_basophil_neutrophil_counts_ENSG00000198563.13_Esophagus_Muscularis	4	1.895	2	-0.130	0.290	0.500
Astle_et_al_2016_Sum_basophil_neutrophil_counts_ENSG00000214894.6_Spleen	5	2.287	2	0.501	0.394	0.844
Astle_et_al_2016_Sum_basophil_neutrophil_counts_ENSG00000168234.12_Artery_Tibial	3	0.960	1	0.401	0.648	0.000
Astle_et_al_2016_Sum_basophil_neutrophil_counts_ENSG00000178950.16_Colon_Sigmoid	4	2.186	2	-0.123	0.109	0.060
Astle_et_al_2016_Sum_basophil_neutrophil_counts_ENSG00000178950.16_Brain_Anterior_cingulate_cortex_BA24	3	0.792	1	0.066	0.405	0.000
Astle_et_al_2016_Sum_basophil_neutrophil_counts_ENSG00000178950.16_Liver	2	0.630	1	0.193	0.316	0.000
Astle_et_al_2016_Sum_basophil_neutrophil_counts_ENSG00000168234.12_Ovary	2	0.858	1	-0.233	0.364	0.000
Astle_et_al_2016_Sum_basophil_neutrophil_counts_ENSG00000168234.12_Artery_Coronary	3	0.964	1	0.167	0.246	0.000
Astle_et_al_2016_Sum_basophil_neutrophil_counts_ENSG00000178950.16_Kidney_Cortex	3	1.609	2	0.303	0.189	0.000
Astle_et_al_2016_Sum_basophil_neutrophil_counts_ENSG00000168234.12_Skin_Sun_Exposed	2	0.632	1	-0.226	0.595	0.000
Astle_et_al_2016_Sum_basophil_neutrophil_counts_ENSG00000273142.1_Brain_Hypothalamus	3	1.935	2	0.002	0.189	0.000
Astle_et_al_2016_Sum_basophil_neutrophil_counts_ENSG00000178950.16_Uterus	2	0.547	1	-0.416	0.341	0.000
Astle_et_al_2016_Sum_basophil_neutrophil_counts_ENSG00000160801.13_Adipose_Visceral_Omentum	4	1.269	1	-0.582	0.424	0.000
Astle_et_al_2016_Sum_basophil_neutrophil_counts_ENSG00000178950.16_Minor_Salivary_Gland	3	1.068	1	0.319	0.194	0.000
Astle_et_al_2016_Sum_basophil_neutrophil_counts_ENSG00000169224.12_Brain_Substantia_nigra	3	1.101	1	0.114	0.563	0.000
Astle_et_al_2016_Sum_basophil_neutrophil_counts_ENSG00000214894.6_Colon_Transverse	3	0.957	1	-0.916	0.366	0.000
Astle_et_al_2016_Sum_basophil_neutrophil_counts_ENSG00000160801.13_Adipose_Subcutaneous	3	1.032	1	-0.835	0.254	0.000
Astle_et_al_2016_Sum_basophil_neutrophil_counts_ENSG00000273142.1_Skin_Not_Sun_Exposed	5	3.160	3	-0.061	0.043	0.882
Astle_et_al_2016_Sum_basophil_neutrophil_counts_ENSG00000169224.12_Prostate	3	1.001	1	0.720	0.381	0.000
Astle_et_al_2016_Sum_basophil_neutrophil_counts_ENSG00000198563.13_Muscle_Skeletal	3	1.056	1	0.624	1.147	0.000
Astle_et_al_2016_Sum_basophil_neutrophil_counts_ENSG00000106263.17_Breast_Mammary_Tissue	4	2.014	2	0.292	0.108	0.640
Astle_et_al_2016_Sum_basophil_neutrophil_counts_ENSG00000160801.13_Small_Intestine_Terminal_Ileum	2	0.626	1	-0.027	0.276	0.000
Astle_et_al_2016_Sum_basophil_neutrophil_counts_ENSG00000169224.12_Brain_Spinal_cord_cervical_c-1	3	0.929	1	0.482	0.876	0.000
Astle_et_al_2016_Sum_basophil_neutrophil_counts_ENSG00000160801.13_Lung	2	0.689	1	-0.025	0.295	0.000
Astle_et_al_2016_Sum_basophil_neutrophil_counts_ENSG00000169224.12_Brain_Hypothalamus	3	1.968	2	0.468	0.206	0.000
Astle_et_al_2016_Sum_basophil_neutrophil_counts_ENSG00000160801.13_Nerve_Tibial	3	1.253	1	0.017	0.148	0.000
Astle_et_al_2016_Sum_basophil_neutrophil_counts_ENSG00000169224.12_Testis	3	1.857	2	0.312	0.158	0.000
Astle_et_al_2016_Sum_basophil_neutrophil_counts_ENSG00000169224.12_Thyroid	3	1.483	2	0.301	0.476	0.000
Astle_et_al_2016_Sum_basophil_neutrophil_counts_ENSG00000168234.12_Esophagus_Muscularis	4	2.026	2	0.059	0.076	0.000
Astle_et_al_2016_Sum_basophil_neutrophil_counts_ENSG00000267095.1_Lung	2	1.010	1	-0.438	0.479	0.000
Astle_et_al_2016_Sum_basophil_neutrophil_counts_ENSG00000106263.17_Brain_Cerebellar_Hemisphere	4	1.485	2	0.082	0.208	0.000
Astle_et_al_2016_Sum_basophil_neutrophil_counts_ENSG00000169224.12_Lung	2	0.693	1	-0.391	0.768	0.000
Astle_et_al_2016_Sum_basophil_neutrophil_counts_ENSG00000168234.12_Brain_Amygdala	3	0.727	1	0.242	0.462	0.000
Astle_et_al_2016_Sum_basophil_neutrophil_counts_ENSG00000168234.12_Lung	3	1.121	1	0.504	0.358	0.000
Astle_et_al_2016_Sum_basophil_neutrophil_counts_ENSG00000169224.12_Pituitary	3	1.676	2	0.421	0.284	0.000
Astle_et_al_2016_Sum_basophil_neutrophil_counts_ENSG00000273142.1_Brain_Frontal_Cortex_BA9	3	1.036	1	0.003	0.157	0.000
Astle_et_al_2016_Sum_basophil_neutrophil_counts_ENSG00000106263.17_Pituitary	3	0.794	1	1.128	0.527	0.000
Astle_et_al_2016_Sum_basophil_neutrophil_counts_ENSG00000273142.1_Brain_Nucleus_accumbens_basal_ganglia	3	1.202	1	0.002	0.122	0.000
Astle_et_al_2016_Sum_basophil_neutrophil_counts_ENSG00000169224.12_Brain_Frontal_Cortex_BA9	3	1.278	1	0.325	0.230	0.000
Astle_et_al_2016_Sum_basophil_neutrophil_counts_ENSG00000169224.12_Skin_Not_Sun_Exposed	2	0.759	1	0.007	0.220	0.000
Astle_et_al_2016_Sum_basophil_neutrophil_counts_ENSG00000168234.12_Cells_EBV-transformed_lymphocytes	3	1.027	1	-0.090	0.277	0.000
Astle_et_al_2016_Sum_basophil_neutrophil_counts_ENSG00000106263.17_Whole_Blood	3	0.729	1	0.265	0.609	0.000
Astle_et_al_2016_Sum_basophil_neutrophil_counts_ENSG00000168234.12_Nerve_Tibial	4	1.412	1	0.246	0.158	0.000
Astle_et_al_2016_Sum_basophil_neutrophil_counts_ENSG00000273142.1_Colon_Transverse	5	3.483	4	0.039	0.059	0.591
Astle_et_al_2016_Sum_basophil_neutrophil_counts_ENSG00000214894.6_Esophagus_Mucosa	3	1.276	1	-1.474	1.770	0.000
Astle_et_al_2016_Sum_basophil_neutrophil_counts_ENSG00000173013.5_Cells_Cultured_fibroblasts	2	0.702	1	0.027	0.379	0.000
Astle_et_al_2016_Sum_basophil_neutrophil_counts_ENSG00000169224.12_Spleen	3	1.016	1	0.460	0.437	0.000
Astle_et_al_2016_Sum_basophil_neutrophil_counts_ENSG00000198563.13_Artery_Tibial	3	1.015	1	-0.306	0.703	0.000
Astle_et_al_2016_Sum_basophil_neutrophil_counts_ENSG00000173295.7_Cells_EBV-transformed_lymphocytes	2	0.976	1	0.587	0.321	0.000
Astle_et_al_2016_Sum_basophil_neutrophil_counts_ENSG00000173295.7_Brain_Spinal_cord_cervical_c-1	3	1.042	1	0.746	1.236	0.000
Astle_et_al_2016_Sum_basophil_neutrophil_counts_ENSG00000173295.7_Lung	4	1.749	2	-0.085	0.214	0.000
Astle_et_al_2016_Sum_basophil_neutrophil_counts_ENSG00000168234.12_Testis	3	1.076	1	0.039	0.100	0.000
Astle_et_al_2016_Sum_basophil_neutrophil_counts_ENSG00000173295.7_Skin_Sun_Exposed	3	1.262	1	0.474	0.091	0.000
Astle_et_al_2016_Sum_basophil_neutrophil_counts_ENSG00000273142.1_Spleen	4	2.385	2	-0.019	0.075	0.255
Astle_et_al_2016_Sum_basophil_neutrophil_counts_ENSG00000173013.5_Brain_Cerebellar_Hemisphere	2	0.605	1	-0.132	0.216	0.000
Astle_et_al_2016_Sum_basophil_neutrophil_counts_ENSG00000168234.12_Esophagus_Gastroesophageal_Junction	4	1.298	1	0.089	0.119	0.000
Astle_et_al_2016_Sum_basophil_neutrophil_counts_ENSG00000173013.5_Skin_Sun_Exposed	2	0.631	1	-0.186	0.323	0.000
Astle_et_al_2016_Sum_basophil_neutrophil_counts_ENSG00000173295.7_Brain_Substantia_nigra	2	0.586	1	0.669	2.109	0.000
Astle_et_al_2016_Sum_basophil_neutrophil_counts_ENSG00000173295.7_Esophagus_Muscularis	3	2.005	2	-0.029	0.153	0.000
Astle_et_al_2016_Sum_basophil_neutrophil_counts_ENSG00000168234.12_Pancreas	4	2.115	2	-0.002	0.140	0.856
Astle_et_al_2016_Sum_basophil_neutrophil_counts_ENSG00000173295.7_Small_Intestine_Terminal_Ileum	2	0.785	1	-0.003	0.200	0.000
Astle_et_al_2016_Sum_basophil_neutrophil_counts_ENSG00000173295.7_Brain_Amygdala	2	0.998	1	0.638	1.101	0.000
Astle_et_al_2016_Sum_basophil_neutrophil_counts_ENSG00000273142.1_Stomach	4	1.932	2	0.051	0.076	0.787
Astle_et_al_2016_Sum_basophil_neutrophil_counts_ENSG00000173295.7_Muscle_Skeletal	3	1.681	2	0.677	0.141	0.092
Astle_et_al_2016_Sum_basophil_neutrophil_counts_ENSG00000168234.12_Artery_Aorta	3	0.724	1	0.220	0.432	0.000
Astle_et_al_2016_Sum_basophil_neutrophil_counts_ENSG00000173295.7_Prostate	3	1.793	2	1.004	0.851	0.000
Astle_et_al_2016_Sum_basophil_neutrophil_counts_ENSG00000173295.7_Artery_Coronary	3	1.569	2	1.310	0.738	0.000
Astle_et_al_2016_Sum_basophil_neutrophil_counts_ENSG00000173013.5_Small_Intestine_Terminal_Ileum	3	0.826	1	1.589	0.538	0.000
Astle_et_al_2016_Sum_basophil_neutrophil_counts_ENSG00000173295.7_Ovary	4	1.253	1	-0.082	1.388	0.000
Astle_et_al_2016_Sum_basophil_neutrophil_counts_ENSG00000173295.7_Esophagus_Mucosa	5	2.967	3	-0.270	0.042	0.311
Astle_et_al_2016_Sum_basophil_neutrophil_counts_ENSG00000173013.5_Muscle_Skeletal	2	1.012	1	0.991	0.252	0.000
Astle_et_al_2016_Sum_basophil_neutrophil_counts_ENSG00000106263.17_Vagina	3	1.072	2	0.435	0.227	0.393
Astle_et_al_2016_Sum_basophil_neutrophil_counts_ENSG00000273142.1_Brain_Cerebellum	3	1.391	1	0.002	0.119	0.000
Astle_et_al_2016_Sum_basophil_neutrophil_counts_ENSG00000173295.7_Heart_Atrial_Appendage	3	1.724	2	-0.091	0.257	0.000
Astle_et_al_2016_Sum_basophil_neutrophil_counts_ENSG00000168234.12_Adipose_Subcutaneous	3	0.762	1	0.034	0.259	0.000
Astle_et_al_2016_Sum_basophil_neutrophil_counts_ENSG00000173295.7_Brain_Hippocampus	2	0.998	1	0.267	0.919	0.000
Astle_et_al_2016_Sum_basophil_neutrophil_counts_ENSG00000173295.7_Adrenal_Gland	3	1.107	1	0.463	1.438	0.000
Astle_et_al_2016_Sum_basophil_neutrophil_counts_ENSG00000173295.7_Whole_Blood	3	1.050	1	0.467	0.223	0.000
Astle_et_al_2016_Sum_basophil_neutrophil_counts_ENSG00000166181.12_Skin_Sun_Exposed	3	0.880	1	-0.790	0.403	0.000
Astle_et_al_2016_Sum_basophil_neutrophil_counts_ENSG00000106263.17_Brain_Cortex	3	0.964	1	0.229	0.303	0.000
Astle_et_al_2016_Sum_basophil_neutrophil_counts_ENSG00000273142.1_Adipose_Subcutaneous	4	2.996	3	-0.002	0.045	0.476
Astle_et_al_2016_Sum_basophil_neutrophil_counts_ENSG00000198563.13_Ovary	3	0.975	1	-0.884	0.781	0.000
Astle_et_al_2016_Sum_basophil_neutrophil_counts_ENSG00000173295.7_Pituitary	2	1.012	1	0.375	0.694	0.000
Astle_et_al_2016_Sum_basophil_neutrophil_counts_ENSG00000173295.7_Brain_Cerebellar_Hemisphere	3	1.025	1	0.084	0.394	0.000
Astle_et_al_2016_Sum_basophil_neutrophil_counts_ENSG00000173295.7_Breast_Mammary_Tissue	3	1.316	1	0.287	0.472	0.000
Astle_et_al_2016_Sum_basophil_neutrophil_counts_ENSG00000166181.12_Adipose_Visceral_Omentum	2	0.862	1	0.001	0.276	0.000
Astle_et_al_2016_Sum_basophil_neutrophil_counts_ENSG00000173295.7_Artery_Aorta	3	1.030	1	0.297	0.158	0.000
Astle_et_al_2016_Sum_basophil_neutrophil_counts_ENSG00000106263.17_Pancreas	3	1.033	1	0.088	0.108	0.000
Astle_et_al_2016_Sum_basophil_neutrophil_counts_ENSG00000173295.7_Cells_Cultured_fibroblasts	4	2.150	2	-0.021	0.020	0.986
Astle_et_al_2016_Sum_basophil_neutrophil_counts_ENSG00000168234.12_Breast_Mammary_Tissue	4	1.951	2	0.198	0.271	0.000
Astle_et_al_2016_Sum_basophil_neutrophil_counts_ENSG00000173295.7_Esophagus_Gastroesophageal_Junction	3	1.951	2	0.035	0.209	0.458
Astle_et_al_2016_Sum_basophil_neutrophil_counts_ENSG00000166181.12_Artery_Tibial	3	1.070	1	0.736	0.348	0.000
Astle_et_al_2016_Sum_basophil_neutrophil_counts_ENSG00000184601.10_Stomach	3	1.317	2	0.012	0.111	0.000
Astle_et_al_2016_Sum_basophil_neutrophil_counts_ENSG00000173295.7_Brain_Cortex	3	1.263	1	0.255	0.345	0.000
Astle_et_al_2016_Sum_basophil_neutrophil_counts_ENSG00000173295.7_Pancreas	3	1.393	1	-0.298	0.437	0.000
Astle_et_al_2016_Sum_basophil_neutrophil_counts_ENSG00000173295.7_Vagina	3	1.030	1	-0.636	0.157	0.000
Astle_et_al_2016_Sum_basophil_neutrophil_counts_ENSG00000184601.10_Heart_Atrial_Appendage	4	2.025	2	0.018	0.161	0.000
Astle_et_al_2016_Sum_basophil_neutrophil_counts_ENSG00000173295.7_Nerve_Tibial	4	2.020	2	0.063	0.170	0.583
Astle_et_al_2016_Sum_basophil_neutrophil_counts_ENSG00000166181.12_Whole_Blood	4	2.013	2	-0.409	0.142	0.000
Astle_et_al_2016_Sum_basophil_neutrophil_counts_ENSG00000184601.10_Colon_Transverse	2	0.587	1	0.009	0.344	0.000
Astle_et_al_2016_Sum_basophil_neutrophil_counts_ENSG00000168234.12_Brain_Cerebellum	4	2.165	2	-0.222	0.145	0.000
Astle_et_al_2016_Sum_basophil_neutrophil_counts_ENSG00000173295.7_Brain_Hypothalamus	3	1.056	1	0.277	1.187	0.000
Astle_et_al_2016_Sum_basophil_neutrophil_counts_ENSG00000173295.7_Testis	3	2.004	2	-0.039	0.125	0.000
Astle_et_al_2016_Sum_basophil_neutrophil_counts_ENSG00000106263.17_Esophagus_Gastroesophageal_Junction	4	1.746	2	0.080	0.050	0.929
Astle_et_al_2016_Sum_basophil_neutrophil_counts_ENSG00000173295.7_Brain_Caudate_basal_ganglia	3	0.967	1	-0.064	0.237	0.000
Astle_et_al_2016_Sum_basophil_neutrophil_counts_ENSG00000184601.10_Spleen	2	0.742	1	-0.194	0.285	0.000
Astle_et_al_2016_Sum_basophil_neutrophil_counts_ENSG00000173295.7_Artery_Tibial	3	1.995	2	0.321	0.132	0.456
Astle_et_al_2016_Sum_basophil_neutrophil_counts_ENSG00000168234.12_Brain_Cerebellar_Hemisphere	5	2.956	3	-0.086	0.141	0.000
Astle_et_al_2016_Sum_basophil_neutrophil_counts_ENSG00000184601.10_Brain_Nucleus_accumbens_basal_ganglia	3	1.044	1	-0.174	0.236	0.000
Astle_et_al_2016_Sum_basophil_neutrophil_counts_ENSG00000214894.6_Stomach	3	1.089	1	1.064	0.407	0.000
Astle_et_al_2016_Sum_basophil_neutrophil_counts_ENSG00000173295.7_Adipose_Visceral_Omentum	3	1.987	2	-0.258	0.208	0.000
Astle_et_al_2016_Sum_basophil_neutrophil_counts_ENSG00000184601.10_Brain_Frontal_Cortex_BA9	2	0.595	1	0.448	0.357	0.000
Astle_et_al_2016_Sum_basophil_neutrophil_counts_ENSG00000166181.12_Brain_Cerebellar_Hemisphere	3	0.789	1	0.621	0.415	0.000
Astle_et_al_2016_Sum_basophil_neutrophil_counts_ENSG00000168234.12_Whole_Blood	3	1.432	1	0.296	0.072	0.000
Astle_et_al_2016_Sum_basophil_neutrophil_counts_ENSG00000184601.10_Testis	3	1.021	1	-0.149	0.378	0.000
Astle_et_al_2016_Sum_basophil_neutrophil_counts_ENSG00000166181.12_Brain_Hippocampus	3	1.965	2	-0.448	0.319	0.821
Astle_et_al_2016_Sum_basophil_neutrophil_counts_ENSG00000173295.7_Stomach	3	2.000	2	0.341	0.133	0.861
Astle_et_al_2016_Sum_basophil_neutrophil_counts_ENSG00000166181.12_Skin_Not_Sun_Exposed	2	0.850	1	-0.839	0.354	0.000
Astle_et_al_2016_Sum_basophil_neutrophil_counts_ENSG00000120071.13_Lung	4	2.332	2	-0.328	0.082	0.156
Astle_et_al_2016_Sum_basophil_neutrophil_counts_ENSG00000173295.7_Colon_Transverse	3	2.017	2	-0.385	0.122	0.810
Astle_et_al_2016_Sum_basophil_neutrophil_counts_ENSG00000184601.10_Nerve_Tibial	2	0.864	1	-0.167	0.291	0.000
Astle_et_al_2016_Sum_basophil_neutrophil_counts_ENSG00000173295.7_Spleen	2	0.826	1	0.387	0.226	0.000
Astle_et_al_2016_Sum_basophil_neutrophil_counts_ENSG00000273142.1_Colon_Sigmoid	5	3.725	4	0.039	0.061	0.393
Astle_et_al_2016_Sum_basophil_neutrophil_counts_ENSG00000173295.7_Brain_Frontal_Cortex_BA9	3	1.210	1	0.391	0.258	0.000
Astle_et_al_2016_Sum_basophil_neutrophil_counts_ENSG00000173295.7_Skin_Not_Sun_Exposed	5	2.031	2	0.349	0.064	0.000
Astle_et_al_2016_Sum_basophil_neutrophil_counts_ENSG00000184601.10_Brain_Hypothalamus	3	0.641	1	0.385	0.306	0.000
Astle_et_al_2016_Sum_basophil_neutrophil_counts_ENSG00000166181.12_Esophagus_Mucosa	3	1.023	1	-0.349	0.119	0.000
Astle_et_al_2016_Sum_basophil_neutrophil_counts_ENSG00000184601.10_Lung	3	1.582	2	-0.046	0.153	0.000
Astle_et_al_2016_Sum_basophil_neutrophil_counts_ENSG00000106263.17_Cells_Cultured_fibroblasts	4	2.088	2	0.062	0.079	0.000
Astle_et_al_2016_Sum_basophil_neutrophil_counts_ENSG00000173295.7_Heart_Left_Ventricle	3	2.009	2	-0.044	0.161	0.000
Astle_et_al_2016_Sum_basophil_neutrophil_counts_ENSG00000168496.3_Skin_Not_Sun_Exposed	2	0.924	1	1.354	0.641	0.000
Astle_et_al_2016_Sum_basophil_neutrophil_counts_ENSG00000173295.7_Thyroid	4	2.035	2	-0.462	0.105	0.903
Astle_et_al_2016_Sum_basophil_neutrophil_counts_ENSG00000228862.3_Brain_Cerebellar_Hemisphere	3	0.900	1	-0.537	0.734	0.000
Astle_et_al_2016_Sum_basophil_neutrophil_counts_ENSG00000228862.3_Brain_Cerebellum	3	0.814	1	-0.641	0.823	0.000
Astle_et_al_2016_Sum_basophil_neutrophil_counts_ENSG00000184601.10_Brain_Amygdala	3	0.945	1	-0.189	0.257	0.000
Astle_et_al_2016_Sum_basophil_neutrophil_counts_ENSG00000184601.10_Esophagus_Muscularis	4	2.034	2	-0.050	0.174	0.000
Astle_et_al_2016_Sum_basophil_neutrophil_counts_ENSG00000173295.7_Brain_Putamen_basal_ganglia	2	0.621	1	-0.074	0.275	0.000
Astle_et_al_2016_Sum_basophil_neutrophil_counts_ENSG00000273142.1_Brain_Putamen_basal_ganglia	3	1.069	1	0.003	0.121	0.000
Astle_et_al_2016_Sum_basophil_neutrophil_counts_ENSG00000173295.7_Colon_Sigmoid	3	1.944	2	-0.036	0.204	0.000
Astle_et_al_2016_Sum_basophil_neutrophil_counts_ENSG00000173295.7_Adipose_Subcutaneous	4	2.012	2	0.408	0.094	0.855
Astle_et_al_2016_Sum_basophil_neutrophil_counts_ENSG00000184601.10_Skin_Sun_Exposed	3	0.771	1	-0.207	0.278	0.000
Astle_et_al_2016_Sum_basophil_neutrophil_counts_ENSG00000173295.7_Brain_Cerebellum	3	1.115	1	0.216	0.376	0.000
Astle_et_al_2016_Sum_basophil_neutrophil_counts_ENSG00000137135.17_Breast_Mammary_Tissue	4	2.204	2	0.252	0.105	0.000
Astle_et_al_2016_Sum_basophil_neutrophil_counts_ENSG00000173295.7_Brain_Anterior_cingulate_cortex_BA24	2	1.008	1	0.150	0.570	0.000
Astle_et_al_2016_Sum_basophil_neutrophil_counts_ENSG00000273142.1_Thyroid	5	2.988	3	0.002	0.039	0.000
Astle_et_al_2016_Sum_basophil_neutrophil_counts_ENSG00000173295.7_Uterus	3	0.859	1	-0.501	1.746	0.000
Astle_et_al_2016_Sum_basophil_neutrophil_counts_ENSG00000168496.3_Muscle_Skeletal	2	0.985	1	1.197	0.632	0.000
Astle_et_al_2016_Sum_basophil_neutrophil_counts_ENSG00000173295.7_Minor_Salivary_Gland	2	1.001	1	-0.914	0.636	0.000
Astle_et_al_2016_Sum_basophil_neutrophil_counts_ENSG00000137135.17_Pituitary	5	3.186	3	0.237	0.157	0.000
Astle_et_al_2016_Sum_basophil_neutrophil_counts_ENSG00000173295.7_Kidney_Cortex	3	1.054	1	-0.781	0.412	0.000
Astle_et_al_2016_Sum_basophil_neutrophil_counts_ENSG00000120071.13_Pancreas	3	1.027	1	-0.454	0.160	0.000
Astle_et_al_2016_Sum_basophil_neutrophil_counts_ENSG00000137135.17_Brain_Cerebellar_Hemisphere	4	2.054	2	0.200	0.136	0.533
Astle_et_al_2016_Sum_basophil_neutrophil_counts_ENSG00000184601.10_Artery_Coronary	3	0.826	1	-0.189	0.266	0.000
Astle_et_al_2016_Sum_basophil_neutrophil_counts_ENSG00000137135.17_Whole_Blood	3	1.073	1	0.443	0.191	0.000
Astle_et_al_2016_Sum_basophil_neutrophil_counts_ENSG00000120071.13_Brain_Cortex	3	2.004	2	-0.407	0.114	0.609
Astle_et_al_2016_Sum_basophil_neutrophil_counts_ENSG00000184601.10_Artery_Tibial	3	1.328	1	0.035	0.228	0.000
Astle_et_al_2016_Sum_basophil_neutrophil_counts_ENSG00000120071.13_Esophagus_Gastroesophageal_Junction	4	2.564	3	-0.386	0.100	0.000
Astle_et_al_2016_Sum_basophil_neutrophil_counts_ENSG00000137135.17_Brain_Cortex	4	1.791	2	0.396	0.148	0.000
Astle_et_al_2016_Sum_basophil_neutrophil_counts_ENSG00000120071.13_Cells_Cultured_fibroblasts	4	2.082	2	-0.599	0.174	0.000
Astle_et_al_2016_Sum_basophil_neutrophil_counts_ENSG00000137135.17_Pancreas	5	2.153	2	-0.358	0.151	0.000
Astle_et_al_2016_Sum_basophil_neutrophil_counts_ENSG00000184601.10_Liver	3	0.979	1	-0.094	0.249	0.000
Astle_et_al_2016_Sum_basophil_neutrophil_counts_ENSG00000137135.17_Esophagus_Gastroesophageal_Junction	6	4.953	5	0.221	0.065	0.000
Astle_et_al_2016_Sum_basophil_neutrophil_counts_ENSG00000184601.10_Muscle_Skeletal	4	2.597	3	-0.034	0.083	0.000
Astle_et_al_2016_Sum_basophil_neutrophil_counts_ENSG00000137135.17_Cells_Cultured_fibroblasts	3	0.976	1	0.172	0.257	0.000
Astle_et_al_2016_Sum_basophil_neutrophil_counts_ENSG00000120071.13_Artery_Aorta	3	2.018	2	-0.328	0.086	0.000
Astle_et_al_2016_Sum_basophil_neutrophil_counts_ENSG00000106263.17_Artery_Aorta	3	1.036	1	0.339	0.106	0.000
Astle_et_al_2016_Sum_basophil_neutrophil_counts_ENSG00000137135.17_Artery_Aorta	4	2.259	2	0.159	0.120	0.000
Astle_et_al_2016_Sum_basophil_neutrophil_counts_ENSG00000214894.6_Skin_Not_Sun_Exposed	3	1.746	2	-0.635	0.528	0.218
Astle_et_al_2016_Sum_basophil_neutrophil_counts_ENSG00000120071.13_Vagina	3	2.003	2	-0.714	0.253	0.000
Astle_et_al_2016_Sum_basophil_neutrophil_counts_ENSG00000120071.13_Brain_Cerebellar_Hemisphere	5	2.119	2	0.351	0.117	0.000
Astle_et_al_2016_Sum_basophil_neutrophil_counts_ENSG00000137135.17_Ovary	3	1.403	1	0.385	0.185	0.000
Astle_et_al_2016_Sum_basophil_neutrophil_counts_ENSG00000137135.17_Prostate	4	2.033	2	0.382	0.164	0.000
Astle_et_al_2016_Sum_basophil_neutrophil_counts_ENSG00000120071.13_Pituitary	4	3.002	3	-0.077	0.077	0.879
Astle_et_al_2016_Sum_basophil_neutrophil_counts_ENSG00000137135.17_Artery_Coronary	3	1.148	1	0.461	0.188	0.000
Astle_et_al_2016_Sum_basophil_neutrophil_counts_ENSG00000184601.10_Brain_Caudate_basal_ganglia	4	1.994	2	0.087	0.240	0.607
Astle_et_al_2016_Sum_basophil_neutrophil_counts_ENSG00000120071.13_Whole_Blood	5	3.044	3	-0.276	0.066	0.007
Astle_et_al_2016_Sum_basophil_neutrophil_counts_ENSG00000137135.17_Muscle_Skeletal	5	2.902	3	0.208	0.085	0.000
Astle_et_al_2016_Sum_basophil_neutrophil_counts_ENSG00000168496.3_Adipose_Subcutaneous	2	0.900	1	1.486	1.021	0.000
Astle_et_al_2016_Sum_basophil_neutrophil_counts_ENSG00000184601.10_Brain_Cortex	3	0.948	1	0.354	0.221	0.000
Astle_et_al_2016_Sum_basophil_neutrophil_counts_ENSG00000184601.10_Pancreas	3	1.062	1	-0.000	0.161	0.000
Astle_et_al_2016_Sum_basophil_neutrophil_counts_ENSG00000230622.1_Testis	3	1.043	1	1.157	1.224	0.000
Astle_et_al_2016_Sum_basophil_neutrophil_counts_ENSG00000137135.17_Esophagus_Muscularis	6	4.038	4	0.185	0.056	0.000
Astle_et_al_2016_Sum_basophil_neutrophil_counts_ENSG00000120071.13_Breast_Mammary_Tissue	4	2.955	3	-0.281	0.064	0.000
Astle_et_al_2016_Sum_basophil_neutrophil_counts_ENSG00000163349.21_Adipose_Subcutaneous	3	1.476	2	-0.603	0.424	0.550
Astle_et_al_2016_Sum_basophil_neutrophil_counts_ENSG00000065970.8_Brain_Amygdala	3	0.720	1	0.157	0.264	0.000
Astle_et_al_2016_Sum_basophil_neutrophil_counts_ENSG00000184601.10_Brain_Cerebellum	3	1.006	1	0.333	0.204	0.000
Astle_et_al_2016_Sum_basophil_neutrophil_counts_ENSG00000137135.17_Brain_Amygdala	2	0.643	1	0.645	0.344	0.000
Astle_et_al_2016_Sum_basophil_neutrophil_counts_ENSG00000137135.17_Skin_Sun_Exposed	5	2.938	3	0.229	0.095	0.000
Astle_et_al_2016_Sum_basophil_neutrophil_counts_ENSG00000273142.1_Heart_Left_Ventricle	4	2.104	2	0.026	0.053	0.676
Astle_et_al_2016_Sum_basophil_neutrophil_counts_ENSG00000120071.13_Heart_Atrial_Appendage	4	2.445	2	-0.316	0.085	0.000
Astle_et_al_2016_Sum_basophil_neutrophil_counts_ENSG00000184601.10_Adipose_Subcutaneous	3	1.001	1	-0.138	0.200	0.000
Astle_et_al_2016_Sum_basophil_neutrophil_counts_ENSG00000120071.13_Esophagus_Mucosa	4	2.182	2	-0.492	0.142	0.000
Astle_et_al_2016_Sum_basophil_neutrophil_counts_ENSG00000065970.8_Skin_Sun_Exposed	3	1.033	1	0.717	109.784	0.000
Astle_et_al_2016_Sum_basophil_neutrophil_counts_ENSG00000137135.17_Lung	5	2.357	2	0.079	0.171	0.000
Astle_et_al_2016_Sum_basophil_neutrophil_counts_ENSG00000106263.17_Prostate	3	1.044	1	0.422	0.136	0.000
Astle_et_al_2016_Sum_basophil_neutrophil_counts_ENSG00000137135.17_Cells_EBV-transformed_lymphocytes	3	0.990	1	-0.005	0.427	0.000
Astle_et_al_2016_Sum_basophil_neutrophil_counts_ENSG00000163349.21_Breast_Mammary_Tissue	3	1.156	1	-0.873	0.471	0.000
Astle_et_al_2016_Sum_basophil_neutrophil_counts_ENSG00000137135.17_Adrenal_Gland	5	2.816	3	0.047	0.122	0.445
Astle_et_al_2016_Sum_basophil_neutrophil_counts_ENSG00000120071.13_Adrenal_Gland	3	2.003	2	-0.708	0.220	0.000
Astle_et_al_2016_Sum_basophil_neutrophil_counts_ENSG00000137135.17_Brain_Hippocampus	4	2.041	2	0.252	0.140	0.643
Astle_et_al_2016_Sum_basophil_neutrophil_counts_ENSG00000137135.17_Heart_Atrial_Appendage	4	2.166	2	0.386	0.175	0.000
Astle_et_al_2016_Sum_basophil_neutrophil_counts_ENSG00000120071.13_Brain_Hippocampus	3	2.006	2	-0.477	0.208	0.000
Astle_et_al_2016_Sum_basophil_neutrophil_counts_ENSG00000168496.3_Pancreas	2	0.714	1	1.812	1.177	0.000
Astle_et_al_2016_Sum_basophil_neutrophil_counts_ENSG00000137135.17_Esophagus_Mucosa	5	3.013	3	0.237	0.121	0.115
Astle_et_al_2016_Sum_basophil_neutrophil_counts_ENSG00000163349.21_Brain_Putamen_basal_ganglia	3	0.985	1	-0.717	0.342	0.000
Astle_et_al_2016_Sum_basophil_neutrophil_counts_ENSG00000137135.17_Brain_Cerebellum	4	2.469	2	0.144	0.105	0.566
Astle_et_al_2016_Sum_basophil_neutrophil_counts_ENSG00000137135.17_Adipose_Subcutaneous	4	3.008	3	0.218	0.090	0.000
Astle_et_al_2016_Sum_basophil_neutrophil_counts_ENSG00000163349.21_Brain_Cerebellar_Hemisphere	2	0.642	1	-0.846	0.400	0.000
Astle_et_al_2016_Sum_basophil_neutrophil_counts_ENSG00000120071.13_Cells_EBV-transformed_lymphocytes	3	2.018	2	-0.532	0.277	0.824
Astle_et_al_2016_Sum_basophil_neutrophil_counts_ENSG00000120071.13_Brain_Spinal_cord_cervical_c-1	3	1.781	2	-0.591	0.251	0.000
Astle_et_al_2016_Sum_basophil_neutrophil_counts_ENSG00000163349.21_Whole_Blood	3	1.208	1	0.191	0.197	0.000
Astle_et_al_2016_Sum_basophil_neutrophil_counts_ENSG00000120071.13_Artery_Coronary	3	2.013	2	-0.410	0.110	0.000
Astle_et_al_2016_Sum_basophil_neutrophil_counts_ENSG00000120071.13_Muscle_Skeletal	5	3.456	3	0.030	0.073	0.913
Astle_et_al_2016_Sum_basophil_neutrophil_counts_ENSG00000106263.17_Ovary	3	1.579	2	0.329	0.222	0.501
Astle_et_al_2016_Sum_basophil_neutrophil_counts_ENSG00000273142.1_Kidney_Cortex	2	0.967	1	0.012	0.243	0.000
Astle_et_al_2016_Sum_basophil_neutrophil_counts_ENSG00000137135.17_Colon_Sigmoid	4	2.455	2	0.242	0.101	0.000
Astle_et_al_2016_Sum_basophil_neutrophil_counts_ENSG00000120071.13_Prostate	4	2.052	2	-0.404	0.108	0.000
Astle_et_al_2016_Sum_basophil_neutrophil_counts_ENSG00000120071.13_Ovary	3	2.007	2	-0.546	0.164	0.383
Astle_et_al_2016_Sum_basophil_neutrophil_counts_ENSG00000137135.17_Brain_Putamen_basal_ganglia	4	1.834	2	0.164	0.201	0.000
Astle_et_al_2016_Sum_basophil_neutrophil_counts_ENSG00000137135.17_Thyroid	6	4.842	5	0.161	0.057	0.000
Astle_et_al_2016_Sum_basophil_neutrophil_counts_ENSG00000273142.1_Liver	4	1.057	1	0.002	0.111	0.000
Astle_et_al_2016_Sum_basophil_neutrophil_counts_ENSG00000106263.17_Artery_Coronary	3	1.030	1	0.608	0.242	0.000
Astle_et_al_2016_Sum_basophil_neutrophil_counts_ENSG00000137135.17_Heart_Left_Ventricle	4	2.036	2	0.283	0.122	0.000
Astle_et_al_2016_Sum_basophil_neutrophil_counts_ENSG00000137135.17_Liver	4	1.742	2	0.381	0.200	0.000
Astle_et_al_2016_Sum_basophil_neutrophil_counts_ENSG00000137135.17_Minor_Salivary_Gland	3	0.919	1	-0.531	0.266	0.000
Astle_et_al_2016_Sum_basophil_neutrophil_counts_ENSG00000163349.21_Heart_Left_Ventricle	3	0.954	1	0.668	0.605	0.000
Astle_et_al_2016_Sum_basophil_neutrophil_counts_ENSG00000120071.13_Brain_Amygdala	3	2.007	2	-0.760	0.258	0.000
Astle_et_al_2016_Sum_basophil_neutrophil_counts_ENSG00000137135.17_Brain_Anterior_cingulate_cortex_BA24	3	1.056	1	0.421	0.184	0.000
Astle_et_al_2016_Sum_basophil_neutrophil_counts_ENSG00000273142.1_Minor_Salivary_Gland	3	1.674	2	0.039	0.118	0.655
Astle_et_al_2016_Sum_basophil_neutrophil_counts_ENSG00000137135.17_Adipose_Visceral_Omentum	5	2.639	3	0.288	0.175	0.000
Astle_et_al_2016_Sum_basophil_neutrophil_counts_ENSG00000120071.13_Small_Intestine_Terminal_Ileum	4	2.394	2	-0.670	0.378	0.343
Astle_et_al_2016_Sum_basophil_neutrophil_counts_ENSG00000120071.13_Esophagus_Muscularis	5	3.031	3	-0.302	0.064	0.000
Astle_et_al_2016_Sum_basophil_neutrophil_counts_ENSG00000137135.17_Brain_Caudate_basal_ganglia	3	1.073	1	0.443	0.188	0.000
Astle_et_al_2016_Sum_basophil_neutrophil_counts_ENSG00000137135.17_Artery_Tibial	5	3.070	3	0.207	0.084	0.000
Astle_et_al_2016_Sum_basophil_neutrophil_counts_ENSG00000163349.21_Esophagus_Gastroesophageal_Junction	3	1.059	1	0.546	0.411	0.000
Astle_et_al_2016_Sum_basophil_neutrophil_counts_ENSG00000065970.8_Adipose_Visceral_Omentum	3	0.993	1	0.962	0.311	0.000
Astle_et_al_2016_Sum_basophil_neutrophil_counts_ENSG00000120071.13_Skin_Sun_Exposed	4	2.053	2	-0.310	0.093	0.746
Astle_et_al_2016_Sum_basophil_neutrophil_counts_ENSG00000106263.17_Muscle_Skeletal	3	1.099	1	0.075	0.099	0.000
Astle_et_al_2016_Sum_basophil_neutrophil_counts_ENSG00000273142.1_Uterus	3	1.189	1	0.003	0.126	0.000
Astle_et_al_2016_Sum_basophil_neutrophil_counts_ENSG00000174171.5_Adrenal_Gland	5	2.619	3	-0.207	0.229	0.000
Astle_et_al_2016_Sum_basophil_neutrophil_counts_ENSG00000214894.6_Lung	6	3.307	3	-0.424	0.247	0.258
Astle_et_al_2016_Sum_basophil_neutrophil_counts_ENSG00000137135.17_Brain_Hypothalamus	4	2.008	2	0.378	0.133	0.000
Astle_et_al_2016_Sum_basophil_neutrophil_counts_ENSG00000174171.5_Esophagus_Mucosa	5	3.004	3	-0.108	0.140	0.000
Astle_et_al_2016_Sum_basophil_neutrophil_counts_ENSG00000163349.21_Brain_Cortex	3	1.111	1	-0.602	0.246	0.000
Astle_et_al_2016_Sum_basophil_neutrophil_counts_ENSG00000137135.17_Nerve_Tibial	5	2.487	2	0.182	0.074	0.000
Astle_et_al_2016_Sum_basophil_neutrophil_counts_ENSG00000163349.21_Artery_Tibial	4	1.565	2	0.619	0.397	0.000
Astle_et_al_2016_Sum_basophil_neutrophil_counts_ENSG00000273142.1_Brain_Anterior_cingulate_cortex_BA24	3	1.049	1	0.003	0.132	0.000
Astle_et_al_2016_Sum_basophil_neutrophil_counts_ENSG00000174171.5_Heart_Atrial_Appendage	5	2.800	3	-0.371	0.113	0.000
Astle_et_al_2016_Sum_basophil_neutrophil_counts_ENSG00000137135.17_Skin_Not_Sun_Exposed	4	2.870	3	0.320	0.143	0.000
Astle_et_al_2016_Sum_basophil_neutrophil_counts_ENSG00000120071.13_Kidney_Cortex	3	1.976	2	-0.647	0.269	0.000
Astle_et_al_2016_Sum_basophil_neutrophil_counts_ENSG00000120071.13_Liver	3	1.234	1	-0.378	0.157	0.000
Astle_et_al_2016_Sum_basophil_neutrophil_counts_ENSG00000174171.5_Skin_Sun_Exposed	5	3.131	3	-0.269	0.148	0.290
Astle_et_al_2016_Sum_basophil_neutrophil_counts_ENSG00000120071.13_Minor_Salivary_Gland	4	3.008	3	-0.088	0.145	0.887
Astle_et_al_2016_Sum_basophil_neutrophil_counts_ENSG00000137135.17_Brain_Frontal_Cortex_BA9	4	2.043	2	0.401	0.112	0.612
Astle_et_al_2016_Sum_basophil_neutrophil_counts_ENSG00000120071.13_Uterus	3	2.006	2	-0.750	0.261	0.000
Astle_et_al_2016_Sum_basophil_neutrophil_counts_ENSG00000130558.19_Adrenal_Gland	3	0.804	1	0.002	0.277	0.000
Astle_et_al_2016_Sum_basophil_neutrophil_counts_ENSG00000137135.17_Brain_Nucleus_accumbens_basal_ganglia	4	1.274	1	0.592	0.266	0.000
Astle_et_al_2016_Sum_basophil_neutrophil_counts_ENSG00000120071.13_Brain_Putamen_basal_ganglia	3	2.003	2	-0.627	0.185	0.000
Astle_et_al_2016_Sum_basophil_neutrophil_counts_ENSG00000137135.17_Spleen	5	3.040	3	0.305	0.091	0.000
Astle_et_al_2016_Sum_basophil_neutrophil_counts_ENSG00000120071.13_Thyroid	4	2.049	2	-0.247	0.063	0.000
Astle_et_al_2016_Sum_basophil_neutrophil_counts_ENSG00000137135.17_Colon_Transverse	4	1.957	2	0.239	0.217	0.080
Astle_et_al_2016_Sum_basophil_neutrophil_counts_ENSG00000174171.5_Small_Intestine_Terminal_Ileum	4	2.110	2	-0.411	0.245	0.000
Astle_et_al_2016_Sum_basophil_neutrophil_counts_ENSG00000174171.5_Esophagus_Muscularis	4	2.032	2	-0.071	0.139	0.000
Astle_et_al_2016_Sum_basophil_neutrophil_counts_ENSG00000163349.21_Muscle_Skeletal	2	1.007	1	0.255	0.225	0.000
Astle_et_al_2016_Sum_basophil_neutrophil_counts_ENSG00000115226.9_Spleen	2	1.007	1	-0.145	0.134	0.000
Astle_et_al_2016_Sum_basophil_neutrophil_counts_ENSG00000115226.9_Thyroid	3	2.013	2	-0.265	0.083	0.000
Astle_et_al_2016_Sum_basophil_neutrophil_counts_ENSG00000174171.5_Prostate	3	1.111	1	-0.750	0.568	0.000
Astle_et_al_2016_Sum_basophil_neutrophil_counts_ENSG00000120071.13_Heart_Left_Ventricle	4	2.139	2	-0.465	0.126	0.000
Astle_et_al_2016_Sum_basophil_neutrophil_counts_ENSG00000174171.5_Artery_Coronary	3	0.888	1	-0.014	0.292	0.000
Astle_et_al_2016_Sum_basophil_neutrophil_counts_ENSG00000115226.9_Muscle_Skeletal	2	0.980	1	0.236	0.210	0.000
Astle_et_al_2016_Sum_basophil_neutrophil_counts_ENSG00000174171.5_Cells_EBV-transformed_lymphocytes	3	0.851	1	-0.903	1.043	0.000
Astle_et_al_2016_Sum_basophil_neutrophil_counts_ENSG00000149541.9_Breast_Mammary_Tissue	2	0.972	1	-0.700	0.679	0.000
Astle_et_al_2016_Sum_basophil_neutrophil_counts_ENSG00000174171.5_Lung	5	3.101	3	-0.095	0.104	0.000
Astle_et_al_2016_Sum_basophil_neutrophil_counts_ENSG00000120071.13_Brain_Cerebellum	5	4.005	4	0.036	0.097	0.865
Astle_et_al_2016_Sum_basophil_neutrophil_counts_ENSG00000065970.8_Testis	3	1.039	1	0.115	0.260	0.000
Astle_et_al_2016_Sum_basophil_neutrophil_counts_ENSG00000149541.9_Brain_Cerebellar_Hemisphere	2	0.998	1	-0.591	0.490	0.000
Astle_et_al_2016_Sum_basophil_neutrophil_counts_ENSG00000120071.13_Adipose_Subcutaneous	4	2.074	2	-0.249	0.065	0.000
Astle_et_al_2016_Sum_basophil_neutrophil_counts_ENSG00000149541.9_Whole_Blood	2	0.704	1	-0.584	0.707	0.000
Astle_et_al_2016_Sum_basophil_neutrophil_counts_ENSG00000130558.19_Nerve_Tibial	5	2.918	3	0.006	0.069	0.000
Astle_et_al_2016_Sum_basophil_neutrophil_counts_ENSG00000174171.5_Artery_Aorta	4	1.622	2	-0.078	0.246	0.000
Astle_et_al_2016_Sum_basophil_neutrophil_counts_ENSG00000137312.14_Muscle_Skeletal	3	1.029	1	-0.365	0.370	0.000
Astle_et_al_2016_Sum_basophil_neutrophil_counts_ENSG00000174171.5_Esophagus_Gastroesophageal_Junction	4	2.421	2	-0.122	0.150	0.241
Astle_et_al_2016_Sum_basophil_neutrophil_counts_ENSG00000240729.1_Skin_Sun_Exposed	2	0.672	1	-1.162	0.921	0.000
Astle_et_al_2016_Sum_basophil_neutrophil_counts_ENSG00000174171.5_Pancreas	3	2.001	2	0.349	0.151	0.000
Astle_et_al_2016_Sum_basophil_neutrophil_counts_ENSG00000163349.21_Esophagus_Muscularis	3	1.065	1	0.426	0.400	0.000
Astle_et_al_2016_Sum_basophil_neutrophil_counts_ENSG00000174171.5_Breast_Mammary_Tissue	4	1.273	1	-0.014	0.327	0.000
Astle_et_al_2016_Sum_basophil_neutrophil_counts_ENSG00000120071.13_Colon_Sigmoid	3	2.014	2	-0.362	0.098	0.024
Astle_et_al_2016_Sum_basophil_neutrophil_counts_ENSG00000149541.9_Brain_Cortex	2	0.976	1	-0.492	0.424	0.000
Astle_et_al_2016_Sum_basophil_neutrophil_counts_ENSG00000174171.5_Whole_Blood	5	3.111	3	-0.051	0.096	0.000
Astle_et_al_2016_Sum_basophil_neutrophil_counts_ENSG00000149541.9_Esophagus_Gastroesophageal_Junction	2	0.990	1	-0.415	0.152	0.000
Astle_et_al_2016_Sum_basophil_neutrophil_counts_ENSG00000120071.13_Colon_Transverse	4	3.000	3	-0.021	0.080	0.913
Astle_et_al_2016_Sum_basophil_neutrophil_counts_ENSG00000149541.9_Cells_Cultured_fibroblasts	3	1.046	1	-0.541	0.251	0.000
Astle_et_al_2016_Sum_basophil_neutrophil_counts_ENSG00000120071.13_Spleen	5	3.030	3	-0.329	0.090	0.000
Astle_et_al_2016_Sum_basophil_neutrophil_counts_ENSG00000174171.5_Brain_Cerebellar_Hemisphere	4	2.081	2	-0.212	0.092	0.349
Astle_et_al_2016_Sum_basophil_neutrophil_counts_ENSG00000120071.13_Stomach	3	2.012	2	-0.473	0.130	0.000
Astle_et_al_2016_Sum_basophil_neutrophil_counts_ENSG00000065970.8_Whole_Blood	3	1.043	1	0.257	0.062	0.000
Astle_et_al_2016_Sum_basophil_neutrophil_counts_ENSG00000174171.5_Pituitary	5	1.375	1	-0.007	0.159	0.000
Astle_et_al_2016_Sum_basophil_neutrophil_counts_ENSG00000174171.5_Skin_Not_Sun_Exposed	4	1.291	1	-0.578	0.334	0.000
Astle_et_al_2016_Sum_basophil_neutrophil_counts_ENSG00000149541.9_Artery_Aorta	2	0.985	1	-0.325	0.408	0.000
Astle_et_al_2016_Sum_basophil_neutrophil_counts_ENSG00000120071.13_Skin_Not_Sun_Exposed	6	4.169	4	-0.313	0.073	0.254
Astle_et_al_2016_Sum_basophil_neutrophil_counts_ENSG00000163349.21_Brain_Hypothalamus	2	0.597	1	-0.622	0.276	0.000
Astle_et_al_2016_Sum_basophil_neutrophil_counts_ENSG00000149541.9_Artery_Coronary	2	0.708	1	-0.729	0.878	0.000
Astle_et_al_2016_Sum_basophil_neutrophil_counts_ENSG00000163349.21_Nerve_Tibial	3	0.884	1	-0.838	0.384	0.000
Astle_et_al_2016_Sum_basophil_neutrophil_counts_ENSG00000174171.5_Stomach	4	1.517	1	0.127	0.260	0.000
Astle_et_al_2016_Sum_basophil_neutrophil_counts_ENSG00000149541.9_Prostate	2	1.003	1	-0.607	0.492	0.000
Astle_et_al_2016_Sum_basophil_neutrophil_counts_ENSG00000149541.9_Ovary	3	0.971	1	-0.737	0.507	0.000
Astle_et_al_2016_Sum_basophil_neutrophil_counts_ENSG00000174171.5_Colon_Transverse	4	1.676	2	-0.006	0.120	0.000
Astle_et_al_2016_Sum_basophil_neutrophil_counts_ENSG00000120071.13_Brain_Frontal_Cortex_BA9	3	0.718	1	0.578	0.206	0.000
Astle_et_al_2016_Sum_basophil_neutrophil_counts_ENSG00000149541.9_Esophagus_Muscularis	2	0.977	1	-0.290	0.166	0.000
Astle_et_al_2016_Sum_basophil_neutrophil_counts_ENSG00000174171.5_Spleen	5	3.055	3	-0.261	0.110	0.623
Astle_et_al_2016_Sum_basophil_neutrophil_counts_ENSG00000120071.13_Brain_Nucleus_accumbens_basal_ganglia	3	2.005	2	-0.734	0.227	0.000
Astle_et_al_2016_Sum_basophil_neutrophil_counts_ENSG00000174171.5_Artery_Tibial	3	1.222	1	-0.015	0.208	0.000
Astle_et_al_2016_Sum_basophil_neutrophil_counts_ENSG00000120071.13_Testis	3	2.003	2	-0.445	0.123	0.000
Astle_et_al_2016_Sum_basophil_neutrophil_counts_ENSG00000163349.21_Brain_Frontal_Cortex_BA9	2	0.943	1	-0.755	0.329	0.000
Astle_et_al_2016_Sum_basophil_neutrophil_counts_ENSG00000149541.9_Brain_Amygdala	2	0.749	1	-0.562	0.921	0.000
Astle_et_al_2016_Sum_basophil_neutrophil_counts_ENSG00000120071.13_Nerve_Tibial	6	3.533	3	-0.204	0.037	0.000
Astle_et_al_2016_Sum_basophil_neutrophil_counts_ENSG00000174171.5_Adipose_Visceral_Omentum	6	3.697	4	-0.199	0.106	0.321
Astle_et_al_2016_Sum_basophil_neutrophil_counts_ENSG00000149541.9_Skin_Sun_Exposed	3	1.070	1	-0.364	0.265	0.000
Astle_et_al_2016_Sum_basophil_neutrophil_counts_ENSG00000106263.17_Small_Intestine_Terminal_Ileum	3	1.451	1	0.583	0.206	0.000
Astle_et_al_2016_Sum_basophil_neutrophil_counts_ENSG00000163349.21_Heart_Atrial_Appendage	3	1.039	1	0.404	0.372	0.000
Astle_et_al_2016_Sum_basophil_neutrophil_counts_ENSG00000174171.5_Nerve_Tibial	7	3.820	3	-0.342	0.093	0.000
Astle_et_al_2016_Sum_basophil_neutrophil_counts_ENSG00000120071.13_Brain_Hypothalamus	3	2.001	2	-0.563	0.183	0.000
Astle_et_al_2016_Sum_basophil_neutrophil_counts_ENSG00000130558.19_Brain_Hypothalamus	3	0.776	1	0.026	0.279	0.000
Astle_et_al_2016_Sum_basophil_neutrophil_counts_ENSG00000163349.21_Stomach	2	0.668	1	0.756	0.762	0.000
Astle_et_al_2016_Sum_basophil_neutrophil_counts_ENSG00000120071.13_Adipose_Visceral_Omentum	5	2.464	2	-0.361	0.100	0.000
Astle_et_al_2016_Sum_basophil_neutrophil_counts_ENSG00000149541.9_Brain_Substantia_nigra	2	0.775	1	-0.490	0.670	0.000
Astle_et_al_2016_Sum_basophil_neutrophil_counts_ENSG00000174171.5_Testis	5	2.964	3	-0.013	0.127	0.000
Astle_et_al_2016_Sum_basophil_neutrophil_counts_ENSG00000149541.9_Brain_Spinal_cord_cervical_c-1	2	0.988	1	-0.400	0.336	0.000
Astle_et_al_2016_Sum_basophil_neutrophil_counts_ENSG00000149541.9_Adrenal_Gland	3	1.126	1	-0.515	0.509	0.000
Astle_et_al_2016_Sum_basophil_neutrophil_counts_ENSG00000174171.5_Minor_Salivary_Gland	3	1.040	1	-0.269	0.223	0.000
Astle_et_al_2016_Sum_basophil_neutrophil_counts_ENSG00000174171.5_Liver	3	0.853	1	-0.311	0.261	0.000
Astle_et_al_2016_Sum_basophil_neutrophil_counts_ENSG00000106263.17_Esophagus_Muscularis	4	1.913	2	0.158	0.034	0.060
Astle_et_al_2016_Sum_basophil_neutrophil_counts_ENSG00000149541.9_Brain_Hippocampus	3	1.462	1	-0.458	0.310	0.000
Astle_et_al_2016_Sum_basophil_neutrophil_counts_ENSG00000174171.5_Brain_Anterior_cingulate_cortex_BA24	3	0.786	1	-0.306	0.467	0.000
Astle_et_al_2016_Sum_basophil_neutrophil_counts_ENSG00000149541.9_Heart_Atrial_Appendage	3	1.012	1	-0.105	0.640	0.000
Astle_et_al_2016_Sum_basophil_neutrophil_counts_ENSG00000174171.5_Colon_Sigmoid	4	2.121	2	-0.071	0.138	0.000
Astle_et_al_2016_Sum_basophil_neutrophil_counts_ENSG00000120071.13_Artery_Tibial	5	3.063	3	-0.259	0.054	0.000
Astle_et_al_2016_Sum_basophil_neutrophil_counts_ENSG00000174171.5_Adipose_Subcutaneous	5	2.898	3	-0.371	0.149	0.501
Astle_et_al_2016_Sum_basophil_neutrophil_counts_ENSG00000130558.19_Artery_Tibial	3	1.178	1	0.037	0.262	0.000
Astle_et_al_2016_Sum_basophil_neutrophil_counts_ENSG00000149541.9_Esophagus_Mucosa	2	0.996	1	-0.460	0.135	0.000
Astle_et_al_2016_Sum_basophil_neutrophil_counts_ENSG00000120071.13_Brain_Caudate_basal_ganglia	4	1.994	2	0.420	0.137	0.000
Astle_et_al_2016_Sum_basophil_neutrophil_counts_ENSG00000174171.5_Brain_Cerebellum	4	2.079	2	-0.254	0.092	0.358
Astle_et_al_2016_Sum_basophil_neutrophil_counts_ENSG00000028528.14_Heart_Atrial_Appendage	3	0.988	1	-0.093	0.210	0.000
Astle_et_al_2016_Sum_basophil_neutrophil_counts_ENSG00000149541.9_Brain_Cerebellum	2	0.998	1	-0.605	0.193	0.000
Astle_et_al_2016_Sum_basophil_neutrophil_counts_ENSG00000174171.5_Heart_Left_Ventricle	4	2.516	3	-0.367	0.111	0.000
Astle_et_al_2016_Sum_basophil_neutrophil_counts_ENSG00000149541.9_Adipose_Subcutaneous	3	1.011	1	-0.504	0.449	0.000
Astle_et_al_2016_Sum_basophil_neutrophil_counts_ENSG00000028528.14_Colon_Transverse	3	1.452	2	-0.797	0.632	0.000
Astle_et_al_2016_Sum_basophil_neutrophil_counts_ENSG00000174171.5_Thyroid	7	4.957	5	-0.272	0.068	0.000
Astle_et_al_2016_Sum_basophil_neutrophil_counts_ENSG00000028528.14_Spleen	2	0.994	1	-0.659	0.464	0.000
Astle_et_al_2016_Sum_basophil_neutrophil_counts_ENSG00000028528.14_Esophagus_Mucosa	3	1.810	2	-0.080	0.184	0.000
Astle_et_al_2016_Sum_basophil_neutrophil_counts_ENSG00000065970.8_Heart_Left_Ventricle	3	0.934	1	0.047	0.257	0.000
Astle_et_al_2016_Sum_basophil_neutrophil_counts_ENSG00000149541.9_Colon_Sigmoid	3	1.037	1	-0.597	0.288	0.000
Astle_et_al_2016_Sum_basophil_neutrophil_counts_ENSG00000028528.14_Stomach	3	1.016	1	-0.703	0.429	0.000
Astle_et_al_2016_Sum_basophil_neutrophil_counts_ENSG00000149541.9_Brain_Putamen_basal_ganglia	2	0.988	1	-0.511	0.516	0.000
Astle_et_al_2016_Sum_basophil_neutrophil_counts_ENSG00000028528.14_Skin_Not_Sun_Exposed	3	1.014	1	-0.137	0.282	0.000
Astle_et_al_2016_Sum_basophil_neutrophil_counts_ENSG00000149541.9_Thyroid	3	1.518	2	-0.290	0.114	0.277
Astle_et_al_2016_Sum_basophil_neutrophil_counts_ENSG00000028528.14_Lung	3	1.671	2	-0.117	0.407	0.000
Astle_et_al_2016_Sum_basophil_neutrophil_counts_ENSG00000149541.9_Heart_Left_Ventricle	3	1.041	1	-0.549	0.275	0.000
Astle_et_al_2016_Sum_basophil_neutrophil_counts_ENSG00000106263.17_Brain_Amygdala	3	0.820	1	0.889	0.592	0.000
Astle_et_al_2016_Sum_basophil_neutrophil_counts_ENSG00000028528.14_Testis	3	1.042	1	-0.458	0.683	0.000
Astle_et_al_2016_Sum_basophil_neutrophil_counts_ENSG00000149541.9_Minor_Salivary_Gland	3	1.006	1	-0.469	0.482	0.000
Astle_et_al_2016_Sum_basophil_neutrophil_counts_ENSG00000149541.9_Brain_Caudate_basal_ganglia	2	0.951	1	-0.234	0.750	0.000
Astle_et_al_2016_Sum_basophil_neutrophil_counts_ENSG00000065970.8_Thyroid	3	0.885	1	0.324	0.302	0.000
Astle_et_al_2016_Sum_basophil_neutrophil_counts_ENSG00000028528.14_Cells_EBV-transformed_lymphocytes	2	0.997	1	-0.130	0.208	0.000
Astle_et_al_2016_Sum_basophil_neutrophil_counts_ENSG00000149541.9_Artery_Tibial	3	1.016	1	-0.547	0.329	0.000
Astle_et_al_2016_Sum_basophil_neutrophil_counts_ENSG00000028528.14_Nerve_Tibial	4	2.299	2	0.313	0.232	0.000
Astle_et_al_2016_Sum_basophil_neutrophil_counts_ENSG00000106263.17_Skin_Sun_Exposed	3	1.182	1	0.082	0.087	0.000
Astle_et_al_2016_Sum_basophil_neutrophil_counts_ENSG00000028528.14_Adipose_Visceral_Omentum	3	1.098	1	-0.161	0.317	0.000
Astle_et_al_2016_Sum_basophil_neutrophil_counts_ENSG00000149541.9_Testis	3	1.449	2	-0.165	1.102	0.000
Astle_et_al_2016_Sum_basophil_neutrophil_counts_ENSG00000149541.9_Nerve_Tibial	3	1.032	1	-0.300	0.305	0.000
Astle_et_al_2016_Sum_basophil_neutrophil_counts_ENSG00000130558.19_Muscle_Skeletal	5	3.199	3	-0.010	0.109	0.000
Astle_et_al_2016_Sum_basophil_neutrophil_counts_ENSG00000028528.14_Artery_Tibial	3	1.227	1	-0.266	0.161	0.000
Astle_et_al_2016_Sum_basophil_neutrophil_counts_ENSG00000214894.6_Testis	3	1.847	2	0.396	0.224	0.000
Astle_et_al_2016_Sum_basophil_neutrophil_counts_ENSG00000028528.14_Brain_Caudate_basal_ganglia	3	1.434	1	0.300	0.195	0.000
Astle_et_al_2016_Sum_basophil_neutrophil_counts_ENSG00000149541.9_Brain_Hypothalamus	2	0.852	1	-0.401	0.953	0.000
Astle_et_al_2016_Sum_basophil_neutrophil_counts_ENSG00000028528.14_Brain_Amygdala	2	0.913	1	-0.187	0.401	0.000
Astle_et_al_2016_Sum_basophil_neutrophil_counts_ENSG00000149541.9_Skin_Not_Sun_Exposed	3	1.215	1	-0.193	0.228	0.000
Astle_et_al_2016_Sum_basophil_neutrophil_counts_ENSG00000028528.14_Esophagus_Muscularis	3	0.996	1	-0.154	0.292	0.000
Astle_et_al_2016_Sum_basophil_neutrophil_counts_ENSG00000275393.1_Adipose_Subcutaneous	3	0.832	1	0.335	0.631	0.000
Astle_et_al_2016_Sum_basophil_neutrophil_counts_ENSG00000028528.14_Skin_Sun_Exposed	4	1.617	2	-0.210	0.189	0.000
Astle_et_al_2016_Sum_basophil_neutrophil_counts_ENSG00000149541.9_Brain_Frontal_Cortex_BA9	3	1.033	1	-0.593	0.238	0.000
Astle_et_al_2016_Sum_basophil_neutrophil_counts_ENSG00000149541.9_Brain_Nucleus_accumbens_basal_ganglia	3	1.049	1	-0.387	0.376	0.000
Astle_et_al_2016_Sum_basophil_neutrophil_counts_ENSG00000149541.9_Spleen	2	0.993	1	-0.052	0.590	0.000
Astle_et_al_2016_Sum_basophil_neutrophil_counts_ENSG00000149541.9_Colon_Transverse	2	0.995	1	-0.500	0.333	0.000
Astle_et_al_2016_Sum_basophil_neutrophil_counts_ENSG00000028528.14_Pancreas	3	1.057	1	-0.191	0.410	0.000
Astle_et_al_2016_Sum_basophil_neutrophil_counts_ENSG00000065970.8_Adrenal_Gland	4	1.491	1	0.061	0.246	0.000
Astle_et_al_2016_Sum_basophil_neutrophil_counts_ENSG00000028528.14_Brain_Cortex	2	0.787	1	-0.318	0.409	0.000
Astle_et_al_2016_Sum_basophil_neutrophil_counts_ENSG00000149541.9_Stomach	3	1.004	1	-0.663	0.537	0.000
Astle_et_al_2016_Sum_basophil_neutrophil_counts_ENSG00000028528.14_Esophagus_Gastroesophageal_Junction	3	0.848	1	-0.214	0.468	0.000
Astle_et_al_2016_Sum_basophil_neutrophil_counts_ENSG00000028528.14_Cells_Cultured_fibroblasts	3	2.009	2	-0.127	0.166	0.000
Astle_et_al_2016_Sum_basophil_neutrophil_counts_ENSG00000137312.14_Artery_Coronary	4	1.936	2	-0.333	0.790	0.502
Astle_et_al_2016_Sum_basophil_neutrophil_counts_ENSG00000028528.14_Artery_Aorta	2	0.931	1	-0.177	0.402	0.000
Astle_et_al_2016_Sum_basophil_neutrophil_counts_ENSG00000275393.1_Whole_Blood	3	0.692	1	0.460	0.666	0.000
Astle_et_al_2016_Sum_basophil_neutrophil_counts_ENSG00000065970.8_Kidney_Cortex	2	0.864	1	0.007	0.305	0.000
Astle_et_al_2016_Sum_basophil_neutrophil_counts_ENSG00000028528.14_Pituitary	2	0.551	1	-0.227	0.511	0.000
Astle_et_al_2016_Sum_basophil_neutrophil_counts_ENSG00000028528.14_Brain_Cerebellar_Hemisphere	3	1.481	2	-0.282	0.358	0.000
Astle_et_al_2016_Sum_basophil_neutrophil_counts_ENSG00000028528.14_Thyroid	3	1.294	1	-0.300	0.344	0.000
Astle_et_al_2016_Sum_basophil_neutrophil_counts_ENSG00000065970.8_Artery_Aorta	3	1.064	1	-0.089	0.264	0.000
Astle_et_al_2016_Sum_basophil_neutrophil_counts_ENSG00000028528.14_Whole_Blood	3	1.336	1	-0.421	0.280	0.000
Astle_et_al_2016_Sum_basophil_neutrophil_counts_ENSG00000028528.14_Heart_Left_Ventricle	3	0.940	1	-0.234	0.467	0.000
Astle_et_al_2016_Sum_basophil_neutrophil_counts_ENSG00000028528.14_Breast_Mammary_Tissue	3	1.057	1	-0.169	0.352	0.000
Astle_et_al_2016_Sum_basophil_neutrophil_counts_ENSG00000106263.17_Lung	3	1.172	1	0.090	0.138	0.000
Astle_et_al_2016_Sum_basophil_neutrophil_counts_ENSG00000028528.14_Brain_Cerebellum	2	0.736	1	-0.844	0.763	0.000
Astle_et_al_2016_Sum_basophil_neutrophil_counts_ENSG00000275393.1_Heart_Left_Ventricle	3	1.111	1	-0.143	0.204	0.000
Astle_et_al_2016_Sum_basophil_neutrophil_counts_ENSG00000028528.14_Adipose_Subcutaneous	3	1.132	1	-0.089	0.212	0.000
Astle_et_al_2016_Sum_basophil_neutrophil_counts_ENSG00000065970.8_Heart_Atrial_Appendage	3	1.002	1	0.277	0.231	0.000
Astle_et_al_2016_Sum_basophil_neutrophil_counts_ENSG00000130558.19_Skin_Sun_Exposed	3	1.040	1	0.127	0.235	0.000
Astle_et_al_2016_Sum_basophil_neutrophil_counts_ENSG00000137312.14_Prostate	3	1.264	1	-0.195	1.257	0.000
Astle_et_al_2016_Sum_basophil_neutrophil_counts_ENSG00000275393.1_Brain_Putamen_basal_ganglia	3	1.045	1	0.448	0.537	0.000
Astle_et_al_2016_Sum_basophil_neutrophil_counts_ENSG00000214894.6_Cells_EBV-transformed_lymphocytes	3	1.444	2	-0.545	0.527	0.937
Astle_et_al_2016_Sum_basophil_neutrophil_counts_ENSG00000275393.1_Thyroid	5	2.508	3	0.443	0.154	0.000
Astle_et_al_2016_Sum_basophil_neutrophil_counts_ENSG00000065970.8_Brain_Cortex	3	0.953	1	0.082	0.285	0.000
Astle_et_al_2016_Sum_basophil_neutrophil_counts_ENSG00000275393.1_Cells_Cultured_fibroblasts	4	1.883	2	0.159	0.235	0.000
Astle_et_al_2016_Sum_basophil_neutrophil_counts_ENSG00000065970.8_Spleen	2	0.699	1	-0.016	0.287	0.000
Astle_et_al_2016_Sum_basophil_neutrophil_counts_ENSG00000214894.6_Prostate	3	1.078	1	-0.647	0.510	0.000
Astle_et_al_2016_Sum_basophil_neutrophil_counts_ENSG00000106263.17_Cells_EBV-transformed_lymphocytes	3	1.001	1	0.257	0.266	0.000
Astle_et_al_2016_Sum_basophil_neutrophil_counts_ENSG00000137312.14_Ovary	5	2.383	2	-0.794	0.703	0.000
Astle_et_al_2016_Sum_basophil_neutrophil_counts_ENSG00000275393.1_Brain_Cortex	3	0.965	1	0.135	0.453	0.000
Astle_et_al_2016_Sum_basophil_neutrophil_counts_ENSG00000106263.17_Adrenal_Gland	2	1.009	1	0.182	0.190	0.000
Astle_et_al_2016_Sum_basophil_neutrophil_counts_ENSG00000275393.1_Brain_Anterior_cingulate_cortex_BA24	3	0.994	1	0.392	0.282	0.000
Astle_et_al_2016_Sum_basophil_neutrophil_counts_ENSG00000275393.1_Esophagus_Gastroesophageal_Junction	3	1.044	1	0.614	0.574	0.000
Astle_et_al_2016_Sum_basophil_neutrophil_counts_ENSG00000130558.19_Brain_Substantia_nigra	3	1.031	1	-0.023	0.179	0.000
Astle_et_al_2016_Sum_basophil_neutrophil_counts_ENSG00000275393.1_Skin_Sun_Exposed	4	2.217	2	0.090	0.136	0.000
Astle_et_al_2016_Sum_basophil_neutrophil_counts_ENSG00000130558.19_Esophagus_Muscularis	4	1.599	1	0.043	0.187	0.000
Astle_et_al_2016_Sum_basophil_neutrophil_counts_ENSG00000106263.17_Brain_Hippocampus	3	1.005	1	0.965	0.431	0.000
Astle_et_al_2016_Sum_basophil_neutrophil_counts_ENSG00000137312.14_Brain_Substantia_nigra	2	0.909	1	-0.767	0.706	0.000
Astle_et_al_2016_Sum_basophil_neutrophil_counts_ENSG00000106263.17_Heart_Atrial_Appendage	4	2.028	2	0.263	0.094	0.644
Astle_et_al_2016_Sum_basophil_neutrophil_counts_ENSG00000214894.6_Adipose_Visceral_Omentum	3	1.767	2	-0.827	1.400	0.000
Astle_et_al_2016_Sum_basophil_neutrophil_counts_ENSG00000275393.1_Adipose_Visceral_Omentum	2	0.580	1	0.513	0.685	0.000
Astle_et_al_2016_Sum_basophil_neutrophil_counts_ENSG00000137312.14_Skin_Sun_Exposed	4	2.094	2	-0.453	0.574	0.003
Astle_et_al_2016_Sum_basophil_neutrophil_counts_ENSG00000258702.1_Brain_Anterior_cingulate_cortex_BA24	5	2.350	2	-0.256	0.087	0.318
Astle_et_al_2016_Sum_basophil_neutrophil_counts_ENSG00000258702.1_Uterus	4	1.540	2	-0.437	0.292	0.000
Astle_et_al_2016_Sum_basophil_neutrophil_counts_ENSG00000258702.1_Brain_Putamen_basal_ganglia	5	3.043	3	-0.083	0.059	0.000
Astle_et_al_2016_Sum_basophil_neutrophil_counts_ENSG00000258702.1_Adipose_Subcutaneous	4	1.904	2	-0.369	0.251	0.000
Astle_et_al_2016_Sum_basophil_neutrophil_counts_ENSG00000275393.1_Brain_Caudate_basal_ganglia	3	1.379	1	0.165	0.328	0.000
Astle_et_al_2016_Sum_basophil_neutrophil_counts_ENSG00000106263.17_Esophagus_Mucosa	3	1.115	1	0.078	0.074	0.000
Astle_et_al_2016_Sum_basophil_neutrophil_counts_ENSG00000130558.19_Esophagus_Gastroesophageal_Junction	3	0.873	1	0.062	0.253	0.000
Astle_et_al_2016_Sum_basophil_neutrophil_counts_ENSG00000275393.1_Testis	3	1.708	2	0.348	0.389	0.000
Astle_et_al_2016_Sum_basophil_neutrophil_counts_ENSG00000258702.1_Brain_Cerebellum	3	1.240	1	-0.254	0.155	0.000
Astle_et_al_2016_Sum_basophil_neutrophil_counts_ENSG00000258702.1_Colon_Sigmoid	4	2.029	2	-0.285	0.101	0.394
Astle_et_al_2016_Sum_basophil_neutrophil_counts_ENSG00000275393.1_Brain_Nucleus_accumbens_basal_ganglia	3	1.149	1	0.215	0.250	0.000
Astle_et_al_2016_Sum_basophil_neutrophil_counts_ENSG00000258702.1_Spleen	5	3.050	3	-0.122	0.081	0.141
Astle_et_al_2016_Sum_basophil_neutrophil_counts_ENSG00000275393.1_Skin_Not_Sun_Exposed	4	1.873	2	0.132	0.168	0.000
Astle_et_al_2016_Sum_basophil_neutrophil_counts_ENSG00000258702.1_Colon_Transverse	4	2.272	2	-0.230	0.136	0.000
Astle_et_al_2016_Sum_basophil_neutrophil_counts_ENSG00000130558.19_Cells_Cultured_fibroblasts	4	2.379	2	-0.046	0.124	0.000
Astle_et_al_2016_Sum_basophil_neutrophil_counts_ENSG00000258702.1_Brain_Frontal_Cortex_BA9	5	2.852	3	-0.172	0.072	0.504
Astle_et_al_2016_Sum_basophil_neutrophil_counts_ENSG00000185823.3_Pancreas	3	0.889	1	0.176	0.191	0.000
Astle_et_al_2016_Sum_basophil_neutrophil_counts_ENSG00000258702.1_Skin_Not_Sun_Exposed	6	3.941	4	-0.248	0.103	0.216
Astle_et_al_2016_Sum_basophil_neutrophil_counts_ENSG00000275393.1_Brain_Frontal_Cortex_BA9	3	0.819	1	0.517	0.407	0.000
Astle_et_al_2016_Sum_basophil_neutrophil_counts_ENSG00000258702.1_Brain_Nucleus_accumbens_basal_ganglia	5	2.901	3	-0.161	0.085	0.000
Astle_et_al_2016_Sum_basophil_neutrophil_counts_ENSG00000258702.1_Nerve_Tibial	4	1.793	2	-0.444	0.213	0.000
Astle_et_al_2016_Sum_basophil_neutrophil_counts_ENSG00000106263.17_Brain_Cerebellum	3	1.224	2	0.418	0.234	0.494
Astle_et_al_2016_Sum_basophil_neutrophil_counts_ENSG00000275393.1_Heart_Atrial_Appendage	3	1.052	1	-0.167	0.199	0.000
Astle_et_al_2016_Sum_basophil_neutrophil_counts_ENSG00000258702.1_Brain_Hypothalamus	4	2.040	2	-0.182	0.076	0.704
Astle_et_al_2016_Sum_basophil_neutrophil_counts_ENSG00000258702.1_Testis	5	3.247	3	-0.128	0.075	0.000
Astle_et_al_2016_Sum_basophil_neutrophil_counts_ENSG00000275393.1_Spleen	4	2.400	2	0.226	0.134	0.000
Astle_et_al_2016_Sum_basophil_neutrophil_counts_ENSG00000099817.11_Vagina	3	1.378	1	-0.578	0.261	0.000
Astle_et_al_2016_Sum_basophil_neutrophil_counts_ENSG00000258702.1_Brain_Caudate_basal_ganglia	4	2.476	2	-0.114	0.064	0.000
Astle_et_al_2016_Sum_basophil_neutrophil_counts_ENSG00000106263.17_Adipose_Subcutaneous	2	1.007	1	0.109	0.107	0.000
Astle_et_al_2016_Sum_basophil_neutrophil_counts_ENSG00000130558.19_Thyroid	3	1.041	1	-0.063	0.204	0.000
Astle_et_al_2016_Sum_basophil_neutrophil_counts_ENSG00000275393.1_Esophagus_Mucosa	3	0.932	1	-0.475	0.257	0.000
Astle_et_al_2016_Sum_basophil_neutrophil_counts_ENSG00000258702.1_Adipose_Visceral_Omentum	4	1.992	2	-0.348	0.171	0.000
Astle_et_al_2016_Sum_basophil_neutrophil_counts_ENSG00000185823.3_Brain_Frontal_Cortex_BA9	3	0.880	1	0.070	0.300	0.000
Astle_et_al_2016_Sum_basophil_neutrophil_counts_ENSG00000099817.11_Esophagus_Gastroesophageal_Junction	5	2.802	3	-0.129	0.084	0.668
Astle_et_al_2016_Sum_basophil_neutrophil_counts_ENSG00000214894.6_Small_Intestine_Terminal_Ileum	5	2.216	2	-0.936	0.301	0.470
Astle_et_al_2016_Sum_basophil_neutrophil_counts_ENSG00000258702.1_Esophagus_Gastroesophageal_Junction	4	2.158	2	-0.380	0.121	0.000
Astle_et_al_2016_Sum_basophil_neutrophil_counts_ENSG00000274080.1_Breast_Mammary_Tissue	3	0.693	1	-0.918	0.314	0.000
Astle_et_al_2016_Sum_basophil_neutrophil_counts_ENSG00000258702.1_Brain_Cortex	4	2.093	2	-0.197	0.064	0.089
Astle_et_al_2016_Sum_basophil_neutrophil_counts_ENSG00000274080.1_Adipose_Subcutaneous	3	1.037	1	-0.714	0.376	0.000
Astle_et_al_2016_Sum_basophil_neutrophil_counts_ENSG00000258702.1_Cells_Cultured_fibroblasts	6	3.769	4	-0.185	0.088	0.000
Astle_et_al_2016_Sum_basophil_neutrophil_counts_ENSG00000185823.3_Minor_Salivary_Gland	3	0.762	1	0.148	0.340	0.000
Astle_et_al_2016_Sum_basophil_neutrophil_counts_ENSG00000225190.10_Breast_Mammary_Tissue	3	1.025	1	0.693	0.559	0.000
Astle_et_al_2016_Sum_basophil_neutrophil_counts_ENSG00000099817.11_Brain_Cortex	5	2.609	3	-0.003	0.076	0.000
Astle_et_al_2016_Sum_basophil_neutrophil_counts_ENSG00000225190.10_Whole_Blood	4	0.903	1	-0.847	1.072	0.000
Astle_et_al_2016_Sum_basophil_neutrophil_counts_ENSG00000258702.1_Vagina	4	2.005	2	-0.199	0.168	0.158
Astle_et_al_2016_Sum_basophil_neutrophil_counts_ENSG00000274080.1_Brain_Putamen_basal_ganglia	2	0.867	1	-0.382	0.216	0.000
Astle_et_al_2016_Sum_basophil_neutrophil_counts_ENSG00000258702.1_Brain_Cerebellar_Hemisphere	4	0.973	1	-0.482	0.321	0.000
Astle_et_al_2016_Sum_basophil_neutrophil_counts_ENSG00000274080.1_Thyroid	3	1.049	1	-0.375	0.290	0.000
Astle_et_al_2016_Sum_basophil_neutrophil_counts_ENSG00000099817.11_Pancreas	3	1.214	1	-0.281	0.113	0.000
Astle_et_al_2016_Sum_basophil_neutrophil_counts_ENSG00000185823.3_Pituitary	4	2.127	2	-0.083	0.168	0.000
Astle_et_al_2016_Sum_basophil_neutrophil_counts_ENSG00000258702.1_Pituitary	4	2.346	2	-0.138	0.088	0.000
Astle_et_al_2016_Sum_basophil_neutrophil_counts_ENSG00000258702.1_Esophagus_Mucosa	5	3.110	3	-0.188	0.104	0.708
Astle_et_al_2016_Sum_basophil_neutrophil_counts_ENSG00000225190.10_Pituitary	3	1.002	1	0.176	1.317	0.000
Astle_et_al_2016_Sum_basophil_neutrophil_counts_ENSG00000137312.14_Esophagus_Muscularis	5	3.067	3	-0.524	0.207	0.310
Astle_et_al_2016_Sum_basophil_neutrophil_counts_ENSG00000225190.10_Brain_Cerebellar_Hemisphere	4	2.629	3	-0.283	0.089	0.000
Astle_et_al_2016_Sum_basophil_neutrophil_counts_ENSG00000274080.1_Minor_Salivary_Gland	3	0.997	1	-0.876	0.322	0.000
Astle_et_al_2016_Sum_basophil_neutrophil_counts_ENSG00000225190.10_Cells_Cultured_fibroblasts	2	0.995	1	0.537	0.495	0.000
Astle_et_al_2016_Sum_basophil_neutrophil_counts_ENSG00000258702.1_Heart_Atrial_Appendage	4	2.208	2	-0.201	0.112	0.000
Astle_et_al_2016_Sum_basophil_neutrophil_counts_ENSG00000274080.1_Brain_Cortex	3	0.693	1	-1.192	0.959	0.000
Astle_et_al_2016_Sum_basophil_neutrophil_counts_ENSG00000214894.6_Esophagus_Muscularis	3	0.850	1	-2.686	2.086	0.000
Astle_et_al_2016_Sum_basophil_neutrophil_counts_ENSG00000099817.11_Artery_Aorta	6	4.235	4	-0.137	0.065	0.698
Astle_et_al_2016_Sum_basophil_neutrophil_counts_ENSG00000130558.19_Brain_Putamen_basal_ganglia	3	1.099	1	0.010	0.269	0.000
Astle_et_al_2016_Sum_basophil_neutrophil_counts_ENSG00000274080.1_Esophagus_Gastroesophageal_Junction	3	0.984	1	-1.198	0.674	0.000
Astle_et_al_2016_Sum_basophil_neutrophil_counts_ENSG00000258702.1_Brain_Hippocampus	3	2.010	2	-0.140	0.081	0.000
Astle_et_al_2016_Sum_basophil_neutrophil_counts_ENSG00000225190.10_Artery_Aorta	2	0.873	1	0.714	1.403	0.000
Astle_et_al_2016_Sum_basophil_neutrophil_counts_ENSG00000274080.1_Adipose_Visceral_Omentum	3	1.014	1	-0.743	0.716	0.000
Astle_et_al_2016_Sum_basophil_neutrophil_counts_ENSG00000258702.1_Lung	3	1.445	1	-0.433	0.162	0.000
Astle_et_al_2016_Sum_basophil_neutrophil_counts_ENSG00000185823.3_Thyroid	5	3.512	4	-0.073	0.087	0.294
Astle_et_al_2016_Sum_basophil_neutrophil_counts_ENSG00000225190.10_Brain_Cortex	3	1.026	1	0.139	0.574	0.000
Astle_et_al_2016_Sum_basophil_neutrophil_counts_ENSG00000225190.10_Esophagus_Gastroesophageal_Junction	2	0.924	1	0.728	1.344	0.000
Astle_et_al_2016_Sum_basophil_neutrophil_counts_ENSG00000106263.17_Colon_Sigmoid	4	1.598	2	0.135	0.059	0.897
Astle_et_al_2016_Sum_basophil_neutrophil_counts_ENSG00000130558.19_Heart_Left_Ventricle	3	1.171	1	0.019	0.246	0.000
Astle_et_al_2016_Sum_basophil_neutrophil_counts_ENSG00000258702.1_Prostate	3	0.749	1	-0.786	0.633	0.000
Astle_et_al_2016_Sum_basophil_neutrophil_counts_ENSG00000258702.1_Brain_Spinal_cord_cervical_c-1	3	1.028	1	-0.163	0.097	0.000
Astle_et_al_2016_Sum_basophil_neutrophil_counts_ENSG00000274080.1_Prostate	3	1.065	1	-0.706	0.175	0.000
Astle_et_al_2016_Sum_basophil_neutrophil_counts_ENSG00000225190.10_Esophagus_Muscularis	3	1.563	2	0.316	0.449	0.184
Astle_et_al_2016_Sum_basophil_neutrophil_counts_ENSG00000258702.1_Cells_EBV-transformed_lymphocytes	4	1.389	1	-0.368	0.231	0.000
Astle_et_al_2016_Sum_basophil_neutrophil_counts_ENSG00000274080.1_Esophagus_Muscularis	3	1.095	1	-0.770	0.515	0.000
Astle_et_al_2016_Sum_basophil_neutrophil_counts_ENSG00000258702.1_Artery_Coronary	3	0.988	1	-0.327	0.241	0.000
Astle_et_al_2016_Sum_basophil_neutrophil_counts_ENSG00000099817.11_Cells_Cultured_fibroblasts	5	3.180	3	-0.271	0.066	0.622
Astle_et_al_2016_Sum_basophil_neutrophil_counts_ENSG00000225190.10_Brain_Amygdala	2	0.970	1	0.154	0.986	0.000
Astle_et_al_2016_Sum_basophil_neutrophil_counts_ENSG00000258702.1_Brain_Substantia_nigra	3	1.118	1	-0.233	0.141	0.000
Astle_et_al_2016_Sum_basophil_neutrophil_counts_ENSG00000225190.10_Skin_Sun_Exposed	2	0.948	1	0.400	1.417	0.000
Astle_et_al_2016_Sum_basophil_neutrophil_counts_ENSG00000258702.1_Skin_Sun_Exposed	4	2.577	3	-0.326	0.110	0.000
Astle_et_al_2016_Sum_basophil_neutrophil_counts_ENSG00000274080.1_Skin_Sun_Exposed	3	1.027	1	-0.653	0.166	0.000
Astle_et_al_2016_Sum_basophil_neutrophil_counts_ENSG00000106263.17_Thyroid	3	1.068	1	0.155	0.152	0.000
Astle_et_al_2016_Sum_basophil_neutrophil_counts_ENSG00000106263.17_Brain_Putamen_basal_ganglia	3	0.934	1	0.271	0.333	0.000
Astle_et_al_2016_Sum_basophil_neutrophil_counts_ENSG00000225190.10_Artery_Coronary	2	0.568	1	0.812	2.001	0.000
Astle_et_al_2016_Sum_basophil_neutrophil_counts_ENSG00000258702.1_Small_Intestine_Terminal_Ileum	4	1.595	2	-0.362	0.218	0.000
Astle_et_al_2016_Sum_basophil_neutrophil_counts_ENSG00000274080.1_Lung	3	0.954	1	-0.736	1.095	0.000
Astle_et_al_2016_Sum_basophil_neutrophil_counts_ENSG00000130558.19_Whole_Blood	3	1.044	1	-0.016	0.848	0.000
Astle_et_al_2016_Sum_basophil_neutrophil_counts_ENSG00000225190.10_Muscle_Skeletal	3	1.192	1	0.142	0.366	0.000
Astle_et_al_2016_Sum_basophil_neutrophil_counts_ENSG00000258702.1_Esophagus_Muscularis	4	2.089	2	-0.282	0.096	0.210
Astle_et_al_2016_Sum_basophil_neutrophil_counts_ENSG00000262539.1_Brain_Anterior_cingulate_cortex_BA24	3	1.311	1	0.194	0.277	0.000
Astle_et_al_2016_Sum_basophil_neutrophil_counts_ENSG00000262539.1_Liver	3	1.496	2	-0.151	0.078	0.818
Astle_et_al_2016_Sum_basophil_neutrophil_counts_ENSG00000262539.1_Kidney_Cortex	3	1.325	1	-0.425	0.407	0.000
Astle_et_al_2016_Sum_basophil_neutrophil_counts_ENSG00000258702.1_Brain_Amygdala	4	2.217	2	-0.261	0.112	0.000
Astle_et_al_2016_Sum_basophil_neutrophil_counts_ENSG00000262539.1_Uterus	3	1.438	1	0.227	0.310	0.000
Astle_et_al_2016_Sum_basophil_neutrophil_counts_ENSG00000274080.1_Testis	3	1.224	1	-0.401	0.732	0.000
Astle_et_al_2016_Sum_basophil_neutrophil_counts_ENSG00000262539.1_Minor_Salivary_Gland	3	1.086	1	0.181	0.347	0.000
Astle_et_al_2016_Sum_basophil_neutrophil_counts_ENSG00000262539.1_Thyroid	4	2.246	2	-0.105	0.040	0.925
Astle_et_al_2016_Sum_basophil_neutrophil_counts_ENSG00000099817.11_Breast_Mammary_Tissue	5	3.152	3	-0.282	0.085	0.000
Astle_et_al_2016_Sum_basophil_neutrophil_counts_ENSG00000225190.10_Lung	3	1.201	1	0.523	0.408	0.000
Astle_et_al_2016_Sum_basophil_neutrophil_counts_ENSG00000274080.1_Skin_Not_Sun_Exposed	3	1.120	1	-0.122	0.475	0.000
Astle_et_al_2016_Sum_basophil_neutrophil_counts_ENSG00000262539.1_Brain_Putamen_basal_ganglia	3	1.408	1	0.204	0.311	0.000
Astle_et_al_2016_Sum_basophil_neutrophil_counts_ENSG00000262539.1_Heart_Left_Ventricle	5	2.898	3	-0.058	0.108	0.068
Astle_et_al_2016_Sum_basophil_neutrophil_counts_ENSG00000225190.10_Brain_Hippocampus	2	0.962	1	0.373	1.310	0.000
Astle_et_al_2016_Sum_basophil_neutrophil_counts_ENSG00000274080.1_Adrenal_Gland	3	0.687	1	-1.337	1.072	0.000
Astle_et_al_2016_Sum_basophil_neutrophil_counts_ENSG00000225190.10_Adrenal_Gland	2	0.602	1	0.656	0.649	0.000
Astle_et_al_2016_Sum_basophil_neutrophil_counts_ENSG00000274080.1_Heart_Atrial_Appendage	2	1.010	1	-0.721	0.218	0.000
Astle_et_al_2016_Sum_basophil_neutrophil_counts_ENSG00000262539.1_Adipose_Subcutaneous	5	3.035	3	-0.215	0.040	0.546
Astle_et_al_2016_Sum_basophil_neutrophil_counts_ENSG00000225190.10_Esophagus_Mucosa	5	3.048	3	0.162	0.221	0.323
Astle_et_al_2016_Sum_basophil_neutrophil_counts_ENSG00000185823.3_Lung	3	1.081	1	-0.036	0.107	0.000
Astle_et_al_2016_Sum_basophil_neutrophil_counts_ENSG00000274080.1_Esophagus_Mucosa	3	1.015	1	-0.941	0.613	0.000
Astle_et_al_2016_Sum_basophil_neutrophil_counts_ENSG00000099817.11_Pituitary	4	1.507	1	-0.253	0.101	0.000
Astle_et_al_2016_Sum_basophil_neutrophil_counts_ENSG00000262539.1_Brain_Cerebellum	3	1.105	1	0.170	0.248	0.000
Astle_et_al_2016_Sum_basophil_neutrophil_counts_ENSG00000225190.10_Colon_Sigmoid	2	0.984	1	0.834	1.092	0.000
Astle_et_al_2016_Sum_basophil_neutrophil_counts_ENSG00000137312.14_Small_Intestine_Terminal_Ileum	4	1.937	2	-1.046	0.914	0.000
Astle_et_al_2016_Sum_basophil_neutrophil_counts_ENSG00000262539.1_Colon_Sigmoid	4	1.966	2	-0.188	0.084	0.688
Astle_et_al_2016_Sum_basophil_neutrophil_counts_ENSG00000225190.10_Brain_Cerebellum	5	2.788	3	-0.280	0.089	0.000
Astle_et_al_2016_Sum_basophil_neutrophil_counts_ENSG00000262539.1_Spleen	3	1.235	1	0.128	0.306	0.000
Astle_et_al_2016_Sum_basophil_neutrophil_counts_ENSG00000274080.1_Colon_Transverse	3	1.112	1	-0.855	0.368	0.000
Astle_et_al_2016_Sum_basophil_neutrophil_counts_ENSG00000099817.11_Brain_Cerebellar_Hemisphere	6	3.344	3	0.053	0.148	0.000
Astle_et_al_2016_Sum_basophil_neutrophil_counts_ENSG00000225190.10_Adipose_Subcutaneous	3	1.197	1	0.303	0.645	0.000
Astle_et_al_2016_Sum_basophil_neutrophil_counts_ENSG00000262539.1_Colon_Transverse	4	2.179	2	0.203	0.059	0.330
Astle_et_al_2016_Sum_basophil_neutrophil_counts_ENSG00000262539.1_Artery_Aorta	5	2.690	3	-0.254	0.036	0.000
Astle_et_al_2016_Sum_basophil_neutrophil_counts_ENSG00000204564.11_Minor_Salivary_Gland	2	0.579	1	-1.020	0.416	0.000
Astle_et_al_2016_Sum_basophil_neutrophil_counts_ENSG00000262539.1_Stomach	4	2.039	2	-0.210	0.055	0.872
Astle_et_al_2016_Sum_basophil_neutrophil_counts_ENSG00000214894.6_Skin_Sun_Exposed	4	2.036	2	-1.715	1.012	0.000
Astle_et_al_2016_Sum_basophil_neutrophil_counts_ENSG00000099817.11_Whole_Blood	6	3.648	4	-0.178	0.067	0.326
Astle_et_al_2016_Sum_basophil_neutrophil_counts_ENSG00000262539.1_Brain_Frontal_Cortex_BA9	4	2.047	2	-0.297	0.123	0.558
Astle_et_al_2016_Sum_basophil_neutrophil_counts_ENSG00000262539.1_Skin_Not_Sun_Exposed	4	2.294	2	0.110	0.031	0.932
Astle_et_al_2016_Sum_basophil_neutrophil_counts_ENSG00000130558.19_Brain_Cerebellum	2	0.960	1	-0.081	0.240	0.000
Astle_et_al_2016_Sum_basophil_neutrophil_counts_ENSG00000106263.17_Heart_Left_Ventricle	4	1.911	2	0.305	0.118	0.633
Astle_et_al_2016_Sum_basophil_neutrophil_counts_ENSG00000225190.10_Heart_Left_Ventricle	2	0.999	1	0.619	0.947	0.000
Astle_et_al_2016_Sum_basophil_neutrophil_counts_ENSG00000225190.10_Brain_Putamen_basal_ganglia	3	1.984	2	0.075	0.483	0.000
Astle_et_al_2016_Sum_basophil_neutrophil_counts_ENSG00000262539.1_Brain_Nucleus_accumbens_basal_ganglia	3	1.722	2	-0.195	0.149	0.192
Astle_et_al_2016_Sum_basophil_neutrophil_counts_ENSG00000225190.10_Thyroid	3	1.346	1	0.106	1.300	0.000
Astle_et_al_2016_Sum_basophil_neutrophil_counts_ENSG00000262539.1_Nerve_Tibial	4	2.043	2	-0.236	0.040	0.000
Astle_et_al_2016_Sum_basophil_neutrophil_counts_ENSG00000130558.19_Colon_Sigmoid	3	0.780	1	0.043	0.342	0.000
Astle_et_al_2016_Sum_basophil_neutrophil_counts_ENSG00000137312.14_Lung	5	3.083	3	-0.894	0.239	0.000
Astle_et_al_2016_Sum_basophil_neutrophil_counts_ENSG00000111361.12_Esophagus_Gastroesophageal_Junction	3	0.780	1	0.204	0.590	0.000
Astle_et_al_2016_Sum_basophil_neutrophil_counts_ENSG00000262539.1_Brain_Hypothalamus	3	1.772	2	-0.073	0.268	0.000
Astle_et_al_2016_Sum_basophil_neutrophil_counts_ENSG00000111361.12_Cells_Cultured_fibroblasts	3	0.580	1	0.242	1.004	0.000
Astle_et_al_2016_Sum_basophil_neutrophil_counts_ENSG00000225190.10_Kidney_Cortex	2	0.537	1	0.607	2.128	0.000
Astle_et_al_2016_Sum_basophil_neutrophil_counts_ENSG00000225190.10_Brain_Anterior_cingulate_cortex_BA24	3	0.953	1	0.185	0.895	0.000
Astle_et_al_2016_Sum_basophil_neutrophil_counts_ENSG00000262539.1_Testis	3	1.242	1	0.121	0.206	0.000
Astle_et_al_2016_Sum_basophil_neutrophil_counts_ENSG00000225190.10_Adipose_Visceral_Omentum	2	0.995	1	0.599	0.863	0.000
Astle_et_al_2016_Sum_basophil_neutrophil_counts_ENSG00000262539.1_Brain_Caudate_basal_ganglia	4	2.051	2	-0.097	0.175	0.328
Astle_et_al_2016_Sum_basophil_neutrophil_counts_ENSG00000204564.11_Artery_Tibial	3	1.161	1	-0.942	0.369	0.000
Astle_et_al_2016_Sum_basophil_neutrophil_counts_ENSG00000111361.12_Artery_Aorta	3	0.569	1	0.905	0.791	0.000
Astle_et_al_2016_Sum_basophil_neutrophil_counts_ENSG00000262539.1_Artery_Tibial	4	2.119	2	-0.161	0.039	0.791
Astle_et_al_2016_Sum_basophil_neutrophil_counts_ENSG00000225190.10_Artery_Tibial	3	1.063	1	0.620	1.019	0.000
Astle_et_al_2016_Sum_basophil_neutrophil_counts_ENSG00000111361.12_Liver	3	0.831	1	0.255	0.341	0.000
Astle_et_al_2016_Sum_basophil_neutrophil_counts_ENSG00000111361.12_Minor_Salivary_Gland	3	0.656	1	0.151	0.492	0.000
Astle_et_al_2016_Sum_basophil_neutrophil_counts_ENSG00000262539.1_Adipose_Visceral_Omentum	4	2.056	2	-0.176	0.064	0.332
Astle_et_al_2016_Sum_basophil_neutrophil_counts_ENSG00000106263.17_Kidney_Cortex	3	1.085	1	0.198	0.260	0.000
Astle_et_al_2016_Sum_basophil_neutrophil_counts_ENSG00000111361.12_Brain_Cerebellar_Hemisphere	3	0.664	1	0.683	0.894	0.000
Astle_et_al_2016_Sum_basophil_neutrophil_counts_ENSG00000099817.11_Adrenal_Gland	4	2.985	3	-0.555	0.153	0.000
Astle_et_al_2016_Sum_basophil_neutrophil_counts_ENSG00000111361.12_Thyroid	3	1.172	1	0.627	0.237	0.000
Astle_et_al_2016_Sum_basophil_neutrophil_counts_ENSG00000185823.3_Testis	3	0.884	1	-0.053	0.337	0.000
Astle_et_al_2016_Sum_basophil_neutrophil_counts_ENSG00000225190.10_Brain_Caudate_basal_ganglia	3	1.113	1	-0.114	0.746	0.000
Astle_et_al_2016_Sum_basophil_neutrophil_counts_ENSG00000106263.17_Liver	2	0.755	1	1.093	0.515	0.000
Astle_et_al_2016_Sum_basophil_neutrophil_counts_ENSG00000111361.12_Adipose_Subcutaneous	2	0.907	1	0.391	0.390	0.000
Astle_et_al_2016_Sum_basophil_neutrophil_counts_ENSG00000262539.1_Esophagus_Gastroesophageal_Junction	4	2.081	2	-0.234	0.056	0.745
Astle_et_al_2016_Sum_basophil_neutrophil_counts_ENSG00000225190.10_Testis	4	1.253	1	-0.387	0.131	0.000
Astle_et_al_2016_Sum_basophil_neutrophil_counts_ENSG00000111361.12_Whole_Blood	3	1.277	1	0.428	0.206	0.000
Astle_et_al_2016_Sum_basophil_neutrophil_counts_ENSG00000262539.1_Brain_Cortex	4	1.939	2	0.135	0.227	0.000
Astle_et_al_2016_Sum_basophil_neutrophil_counts_ENSG00000067191.15_Thyroid	3	1.111	1	0.490	0.152	0.000
Astle_et_al_2016_Sum_basophil_neutrophil_counts_ENSG00000099817.11_Brain_Hippocampus	3	1.286	1	0.007	0.133	0.000
Astle_et_al_2016_Sum_basophil_neutrophil_counts_ENSG00000225190.10_Nerve_Tibial	2	0.869	1	0.829	1.544	0.000
Astle_et_al_2016_Sum_basophil_neutrophil_counts_ENSG00000262539.1_Pancreas	4	2.045	2	-0.265	0.062	0.690
Astle_et_al_2016_Sum_basophil_neutrophil_counts_ENSG00000106263.17_Minor_Salivary_Gland	3	0.914	1	0.254	0.295	0.000
Astle_et_al_2016_Sum_basophil_neutrophil_counts_ENSG00000099817.11_Esophagus_Mucosa	4	2.156	2	-0.412	0.143	0.593
Astle_et_al_2016_Sum_basophil_neutrophil_counts_ENSG00000225190.10_Brain_Hypothalamus	3	0.914	1	0.075	1.664	0.000
Astle_et_al_2016_Sum_basophil_neutrophil_counts_ENSG00000111361.12_Heart_Left_Ventricle	3	0.694	1	0.663	0.776	0.000
Astle_et_al_2016_Sum_basophil_neutrophil_counts_ENSG00000262539.1_Cells_Cultured_fibroblasts	4	2.243	2	-0.017	0.024	0.964
Astle_et_al_2016_Sum_basophil_neutrophil_counts_ENSG00000225190.10_Brain_Nucleus_accumbens_basal_ganglia	3	1.089	1	-0.048	0.567	0.000
Astle_et_al_2016_Sum_basophil_neutrophil_counts_ENSG00000067191.15_Spleen	2	0.584	1	-0.014	0.211	0.000
Astle_et_al_2016_Sum_basophil_neutrophil_counts_ENSG00000111361.12_Breast_Mammary_Tissue	3	0.989	1	0.661	0.426	0.000
Astle_et_al_2016_Sum_basophil_neutrophil_counts_ENSG00000225190.10_Skin_Not_Sun_Exposed	2	0.859	1	0.766	1.541	0.000
Astle_et_al_2016_Sum_basophil_neutrophil_counts_ENSG00000111361.12_Brain_Cerebellum	3	1.922	2	0.349	0.301	0.000
Astle_et_al_2016_Sum_basophil_neutrophil_counts_ENSG00000262539.1_Vagina	3	1.525	2	-0.150	0.197	0.472
Astle_et_al_2016_Sum_basophil_neutrophil_counts_ENSG00000067191.15_Artery_Tibial	4	1.330	1	-0.004	0.401	0.000
Astle_et_al_2016_Sum_basophil_neutrophil_counts_ENSG00000262539.1_Pituitary	3	1.847	2	-0.212	0.118	0.630
Astle_et_al_2016_Sum_basophil_neutrophil_counts_ENSG00000106263.17_Uterus	2	0.580	1	0.272	0.358	0.000
Astle_et_al_2016_Sum_basophil_neutrophil_counts_ENSG00000262539.1_Brain_Cerebellar_Hemisphere	3	1.838	2	-0.095	0.193	0.314
Astle_et_al_2016_Sum_basophil_neutrophil_counts_ENSG00000262539.1_Whole_Blood	4	2.097	2	-0.111	0.028	0.890
Astle_et_al_2016_Sum_basophil_neutrophil_counts_ENSG00000225190.10_Brain_Frontal_Cortex_BA9	3	1.572	2	-0.261	0.646	0.000
Astle_et_al_2016_Sum_basophil_neutrophil_counts_ENSG00000185823.3_Brain_Spinal_cord_cervical_c-1	2	0.990	1	-0.058	0.225	0.000
Astle_et_al_2016_Sum_basophil_neutrophil_counts_ENSG00000225190.10_Stomach	2	0.880	1	0.883	1.519	0.000
Astle_et_al_2016_Sum_basophil_neutrophil_counts_ENSG00000106263.17_Adipose_Visceral_Omentum	4	1.921	2	0.265	0.100	0.692
Astle_et_al_2016_Sum_basophil_neutrophil_counts_ENSG00000111361.12_Heart_Atrial_Appendage	3	0.985	1	0.575	0.219	0.000
Astle_et_al_2016_Sum_basophil_neutrophil_counts_ENSG00000067191.15_Skin_Sun_Exposed	3	0.949	1	-0.863	0.451	0.000
Astle_et_al_2016_Sum_basophil_neutrophil_counts_ENSG00000225190.10_Spleen	3	1.228	1	1.009	8.978	0.000
Astle_et_al_2016_Sum_basophil_neutrophil_counts_ENSG00000111361.12_Spleen	3	0.945	1	0.542	0.542	0.000
Astle_et_al_2016_Sum_basophil_neutrophil_counts_ENSG00000225190.10_Colon_Transverse	3	0.945	1	0.874	0.979	0.000
Astle_et_al_2016_Sum_basophil_neutrophil_counts_ENSG00000262539.1_Breast_Mammary_Tissue	4	2.191	2	-0.272	0.051	0.124
Astle_et_al_2016_Sum_basophil_neutrophil_counts_ENSG00000111361.12_Skin_Not_Sun_Exposed	3	1.023	1	0.612	0.460	0.000
Astle_et_al_2016_Sum_basophil_neutrophil_counts_ENSG00000099817.11_Heart_Atrial_Appendage	5	2.787	3	-0.122	0.114	0.175
Astle_et_al_2016_Sum_basophil_neutrophil_counts_ENSG00000185823.3_Brain_Hypothalamus	3	0.812	1	-0.601	0.483	0.000
Astle_et_al_2016_Sum_basophil_neutrophil_counts_ENSG00000262539.1_Esophagus_Mucosa	4	2.124	2	-0.191	0.044	0.645
Astle_et_al_2016_Sum_basophil_neutrophil_counts_ENSG00000111361.12_Adrenal_Gland	3	0.653	1	0.917	0.758	0.000
Astle_et_al_2016_Sum_basophil_neutrophil_counts_ENSG00000111361.12_Brain_Frontal_Cortex_BA9	3	0.873	1	-0.267	0.367	0.000
Astle_et_al_2016_Sum_basophil_neutrophil_counts_ENSG00000111361.12_Lung	3	0.999	1	0.574	0.301	0.000
Astle_et_al_2016_Sum_basophil_neutrophil_counts_ENSG00000262539.1_Heart_Atrial_Appendage	4	2.039	2	-0.208	0.066	0.573
Astle_et_al_2016_Sum_basophil_neutrophil_counts_ENSG00000067191.15_Small_Intestine_Terminal_Ileum	2	0.831	1	-0.310	0.345	0.000
Astle_et_al_2016_Sum_basophil_neutrophil_counts_ENSG00000185823.3_Ovary	4	2.030	2	-0.133	0.151	0.074
Astle_et_al_2016_Sum_basophil_neutrophil_counts_ENSG00000204410.14_Whole_Blood	4	1.331	1	0.597	0.445	0.000
Astle_et_al_2016_Sum_basophil_neutrophil_counts_ENSG00000262539.1_Adrenal_Gland	4	1.987	2	-0.036	0.184	0.105
Astle_et_al_2016_Sum_basophil_neutrophil_counts_ENSG00000262539.1_Brain_Hippocampus	4	2.000	2	-0.015	0.226	0.228
Astle_et_al_2016_Sum_basophil_neutrophil_counts_ENSG00000099817.11_Muscle_Skeletal	6	2.766	3	-0.436	0.119	0.497
Astle_et_al_2016_Sum_basophil_neutrophil_counts_ENSG00000111361.12_Testis	3	1.598	2	0.178	0.111	0.000
Astle_et_al_2016_Sum_basophil_neutrophil_counts_ENSG00000262539.1_Lung	4	2.068	2	-0.174	0.039	0.731
Astle_et_al_2016_Sum_basophil_neutrophil_counts_ENSG00000111361.12_Nerve_Tibial	3	1.033	1	0.596	0.316	0.000
Astle_et_al_2016_Sum_basophil_neutrophil_counts_ENSG00000262539.1_Brain_Spinal_cord_cervical_c-1	3	1.785	2	0.073	0.267	0.000
Astle_et_al_2016_Sum_basophil_neutrophil_counts_ENSG00000111361.12_Cells_EBV-transformed_lymphocytes	2	0.876	1	0.568	0.449	0.000
Astle_et_al_2016_Sum_basophil_neutrophil_counts_ENSG00000262539.1_Cells_EBV-transformed_lymphocytes	3	1.073	1	0.171	0.315	0.000
Astle_et_al_2016_Sum_basophil_neutrophil_counts_ENSG00000111361.12_Ovary	2	0.632	1	0.736	0.644	0.000
Astle_et_al_2016_Sum_basophil_neutrophil_counts_ENSG00000106263.17_Artery_Tibial	3	1.067	1	0.173	0.052	0.000
Astle_et_al_2016_Sum_basophil_neutrophil_counts_ENSG00000185823.3_Esophagus_Muscularis	3	0.947	1	0.057	0.182	0.000
Astle_et_al_2016_Sum_basophil_neutrophil_counts_ENSG00000262539.1_Muscle_Skeletal	4	2.168	2	0.016	0.033	0.956
Astle_et_al_2016_Sum_basophil_neutrophil_counts_ENSG00000137312.14_Adrenal_Gland	3	1.324	1	-0.789	0.789	0.000
Astle_et_al_2016_Sum_basophil_neutrophil_counts_ENSG00000111361.12_Adipose_Visceral_Omentum	3	0.852	1	0.163	0.565	0.000
Astle_et_al_2016_Sum_basophil_neutrophil_counts_ENSG00000111361.12_Muscle_Skeletal	4	2.034	2	0.203	0.063	0.000
Astle_et_al_2016_Sum_basophil_neutrophil_counts_ENSG00000262539.1_Prostate	4	1.703	2	-0.168	0.141	0.562
Astle_et_al_2016_Sum_basophil_neutrophil_counts_ENSG00000265142.8_Skin_Sun_Exposed	2	0.635	1	-0.098	0.366	0.000
Astle_et_al_2016_Sum_basophil_neutrophil_counts_ENSG00000262539.1_Ovary	3	1.682	2	-0.364	0.120	0.634
Astle_et_al_2016_Sum_basophil_neutrophil_counts_ENSG00000262539.1_Artery_Coronary	4	1.994	2	-0.225	0.086	0.748
Astle_et_al_2016_Sum_basophil_neutrophil_counts_ENSG00000265142.8_Thyroid	3	1.584	2	-0.320	0.210	0.155
Astle_et_al_2016_Sum_basophil_neutrophil_counts_ENSG00000262539.1_Brain_Substantia_nigra	3	1.253	1	-0.510	0.153	0.000
Astle_et_al_2016_Sum_basophil_neutrophil_counts_ENSG00000111361.12_Artery_Tibial	4	1.808	2	-0.208	0.238	0.000
Astle_et_al_2016_Sum_basophil_neutrophil_counts_ENSG00000262539.1_Skin_Sun_Exposed	4	2.720	3	-0.004	0.024	0.949
Astle_et_al_2016_Sum_basophil_neutrophil_counts_ENSG00000204410.14_Pituitary	3	1.167	1	3.770	1.481	0.000
Astle_et_al_2016_Sum_basophil_neutrophil_counts_ENSG00000099817.11_Artery_Coronary	6	3.632	4	-0.178	0.113	0.479
Astle_et_al_2016_Sum_basophil_neutrophil_counts_ENSG00000111361.12_Small_Intestine_Terminal_Ileum	3	0.767	1	0.860	0.619	0.000
Astle_et_al_2016_Sum_basophil_neutrophil_counts_ENSG00000111361.12_Skin_Sun_Exposed	3	1.084	1	0.206	0.376	0.000
Astle_et_al_2016_Sum_basophil_neutrophil_counts_ENSG00000262539.1_Small_Intestine_Terminal_Ileum	3	1.185	1	0.185	0.269	0.000
Astle_et_al_2016_Sum_basophil_neutrophil_counts_ENSG00000262539.1_Brain_Amygdala	3	1.708	2	-0.002	0.295	0.000
Astle_et_al_2016_Sum_basophil_neutrophil_counts_ENSG00000262539.1_Esophagus_Muscularis	4	2.121	2	-0.201	0.047	0.752
Astle_et_al_2016_Sum_basophil_neutrophil_counts_ENSG00000099817.11_Prostate	4	2.667	3	-0.313	0.150	0.000
Astle_et_al_2016_Sum_basophil_neutrophil_counts_ENSG00000164841.4_Brain_Spinal_cord_cervical_c-1	3	0.843	1	1.089	0.461	0.000
Astle_et_al_2016_Sum_basophil_neutrophil_counts_ENSG00000137312.14_Brain_Hippocampus	4	2.809	3	-0.552	0.437	0.000
Astle_et_al_2016_Sum_basophil_neutrophil_counts_ENSG00000164841.4_Heart_Left_Ventricle	3	1.046	1	-0.166	0.146	0.000
Astle_et_al_2016_Sum_basophil_neutrophil_counts_ENSG00000090060.17_Skin_Not_Sun_Exposed	4	2.141	2	-0.573	0.183	0.116
Astle_et_al_2016_Sum_basophil_neutrophil_counts_ENSG00000099817.11_Ovary	3	1.174	1	-0.339	0.139	0.000
Astle_et_al_2016_Sum_basophil_neutrophil_counts_ENSG00000204564.11_Adipose_Visceral_Omentum	3	0.832	1	-0.991	0.398	0.000
Astle_et_al_2016_Sum_basophil_neutrophil_counts_ENSG00000106263.17_Brain_Caudate_basal_ganglia	3	1.036	1	0.226	0.251	0.000
Astle_et_al_2016_Sum_basophil_neutrophil_counts_ENSG00000164841.4_Testis	3	1.112	1	0.893	0.437	0.000
Astle_et_al_2016_Sum_basophil_neutrophil_counts_ENSG00000099817.11_Brain_Substantia_nigra	3	0.735	1	-0.007	0.262	0.000
Astle_et_al_2016_Sum_basophil_neutrophil_counts_ENSG00000090060.17_Adrenal_Gland	2	0.748	1	-1.223	0.456	0.000
Astle_et_al_2016_Sum_basophil_neutrophil_counts_ENSG00000164841.4_Brain_Cerebellar_Hemisphere	2	0.714	1	1.080	0.849	0.000
Astle_et_al_2016_Sum_basophil_neutrophil_counts_ENSG00000099817.11_Skin_Sun_Exposed	5	3.085	3	-0.354	0.096	0.000
Astle_et_al_2016_Sum_basophil_neutrophil_counts_ENSG00000164841.4_Esophagus_Muscularis	3	0.990	1	-0.055	0.194	0.000
Astle_et_al_2016_Sum_basophil_neutrophil_counts_ENSG00000090060.17_Spleen	4	1.943	2	-0.418	0.260	0.000
Astle_et_al_2016_Sum_basophil_neutrophil_counts_ENSG00000090060.17_Esophagus_Mucosa	4	1.957	2	-0.656	0.193	0.000
Astle_et_al_2016_Sum_basophil_neutrophil_counts_ENSG00000185823.3_Brain_Substantia_nigra	3	1.032	1	-0.067	0.276	0.000
Astle_et_al_2016_Sum_basophil_neutrophil_counts_ENSG00000106263.17_Testis	3	1.142	1	0.077	0.106	0.000
Astle_et_al_2016_Sum_basophil_neutrophil_counts_ENSG00000164841.4_Colon_Sigmoid	3	1.054	1	0.264	0.461	0.000
Astle_et_al_2016_Sum_basophil_neutrophil_counts_ENSG00000009830.11_Heart_Atrial_Appendage	5	2.900	3	0.116	0.154	0.685
Astle_et_al_2016_Sum_basophil_neutrophil_counts_ENSG00000090060.17_Colon_Transverse	3	0.999	1	-0.552	0.286	0.000
Astle_et_al_2016_Sum_basophil_neutrophil_counts_ENSG00000137312.14_Esophagus_Mucosa	4	1.919	2	-0.586	0.437	0.000
Astle_et_al_2016_Sum_basophil_neutrophil_counts_ENSG00000164841.4_Muscle_Skeletal	3	1.048	1	-0.143	0.113	0.000
Astle_et_al_2016_Sum_basophil_neutrophil_counts_ENSG00000009830.11_Esophagus_Mucosa	9	5.566	6	-0.059	0.122	0.794
Astle_et_al_2016_Sum_basophil_neutrophil_counts_ENSG00000090060.17_Heart_Atrial_Appendage	3	1.065	1	-0.502	0.390	0.000
Astle_et_al_2016_Sum_basophil_neutrophil_counts_ENSG00000090060.17_Stomach	3	0.620	1	-0.847	0.780	0.000
Astle_et_al_2016_Sum_basophil_neutrophil_counts_ENSG00000009830.11_Brain_Hippocampus	3	1.728	2	-0.184	0.219	0.759
Astle_et_al_2016_Sum_basophil_neutrophil_counts_ENSG00000090060.17_Artery_Tibial	4	2.043	2	-0.077	0.431	0.154
Astle_et_al_2016_Sum_basophil_neutrophil_counts_ENSG00000009830.11_Adrenal_Gland	3	0.973	1	1.381	0.699	0.000
Astle_et_al_2016_Sum_basophil_neutrophil_counts_ENSG00000106263.17_Nerve_Tibial	4	2.038	2	0.299	0.097	0.068
Astle_et_al_2016_Sum_basophil_neutrophil_counts_ENSG00000164841.4_Artery_Tibial	3	1.269	2	0.571	0.375	0.154
Astle_et_al_2016_Sum_basophil_neutrophil_counts_ENSG00000009830.11_Brain_Spinal_cord_cervical_c-1	4	1.651	2	-0.089	0.208	0.278
Astle_et_al_2016_Sum_basophil_neutrophil_counts_ENSG00000009830.11_Lung	6	3.807	4	-0.060	0.136	0.288
Astle_et_al_2016_Sum_basophil_neutrophil_counts_ENSG00000099817.11_Brain_Amygdala	3	0.775	1	0.010	0.252	0.000
Astle_et_al_2016_Sum_basophil_neutrophil_counts_ENSG00000090060.17_Prostate	3	0.700	1	-0.825	0.787	0.000
Astle_et_al_2016_Sum_basophil_neutrophil_counts_ENSG00000164841.4_Adipose_Subcutaneous	3	1.222	1	0.057	0.209	0.000
Astle_et_al_2016_Sum_basophil_neutrophil_counts_ENSG00000090060.17_Ovary	3	1.032	1	-1.040	0.892	0.000
Astle_et_al_2016_Sum_basophil_neutrophil_counts_ENSG00000009830.11_Esophagus_Muscularis	6	4.547	5	-0.151	0.175	0.600
Astle_et_al_2016_Sum_basophil_neutrophil_counts_ENSG00000099817.11_Small_Intestine_Terminal_Ileum	5	1.783	2	-0.606	0.226	0.000
Astle_et_al_2016_Sum_basophil_neutrophil_counts_ENSG00000090060.17_Adipose_Visceral_Omentum	3	0.940	1	-0.718	0.608	0.000
Astle_et_al_2016_Sum_basophil_neutrophil_counts_ENSG00000009830.11_Skin_Sun_Exposed	8	5.809	6	0.257	0.117	0.681
Astle_et_al_2016_Sum_basophil_neutrophil_counts_ENSG00000164841.4_Artery_Aorta	3	0.990	1	0.145	0.287	0.000
Astle_et_al_2016_Sum_basophil_neutrophil_counts_ENSG00000099817.11_Esophagus_Muscularis	6	3.573	4	-0.068	0.055	0.484
Astle_et_al_2016_Sum_basophil_neutrophil_counts_ENSG00000090060.17_Skin_Sun_Exposed	3	1.477	1	-0.814	0.269	0.000
Astle_et_al_2016_Sum_basophil_neutrophil_counts_ENSG00000164841.4_Cells_Cultured_fibroblasts	2	0.884	1	0.591	1.115	0.000
Astle_et_al_2016_Sum_basophil_neutrophil_counts_ENSG00000009830.11_Prostate	3	1.658	2	0.189	0.246	0.000
Astle_et_al_2016_Sum_basophil_neutrophil_counts_ENSG00000009830.11_Cells_Cultured_fibroblasts	6	3.787	4	-0.086	0.127	0.553
Astle_et_al_2016_Sum_basophil_neutrophil_counts_ENSG00000090060.17_Esophagus_Muscularis	2	0.901	1	-0.361	0.544	0.000
Astle_et_al_2016_Sum_basophil_neutrophil_counts_ENSG00000237775.1_Testis	4	1.987	2	-0.488	0.694	0.360
Astle_et_al_2016_Sum_basophil_neutrophil_counts_ENSG00000164841.4_Brain_Frontal_Cortex_BA9	2	0.864	1	0.729	0.989	0.000
Astle_et_al_2016_Sum_basophil_neutrophil_counts_ENSG00000009830.11_Artery_Aorta	6	3.450	3	0.003	0.179	0.629
Astle_et_al_2016_Sum_basophil_neutrophil_counts_ENSG00000164841.4_Skin_Not_Sun_Exposed	3	0.925	1	0.299	1.048	0.000
Astle_et_al_2016_Sum_basophil_neutrophil_counts_ENSG00000099817.11_Lung	6	4.398	4	-0.268	0.060	0.000
Astle_et_al_2016_Sum_basophil_neutrophil_counts_ENSG00000090060.17_Small_Intestine_Terminal_Ileum	3	0.880	1	-1.203	0.445	0.000
Astle_et_al_2016_Sum_basophil_neutrophil_counts_ENSG00000009830.11_Pancreas	5	2.980	3	0.112	0.174	0.000
Astle_et_al_2016_Sum_basophil_neutrophil_counts_ENSG00000204410.14_Brain_Putamen_basal_ganglia	3	1.065	1	2.843	1.214	0.000
Astle_et_al_2016_Sum_basophil_neutrophil_counts_ENSG00000090060.17_Lung	3	1.203	1	-0.680	0.477	0.000
Astle_et_al_2016_Sum_basophil_neutrophil_counts_ENSG00000106263.17_Brain_Hypothalamus	4	1.327	1	0.298	0.337	0.000
Astle_et_al_2016_Sum_basophil_neutrophil_counts_ENSG00000009830.11_Brain_Cortex	4	2.007	2	-0.550	0.237	0.000
Astle_et_al_2016_Sum_basophil_neutrophil_counts_ENSG00000009830.11_Esophagus_Gastroesophageal_Junction	4	2.035	2	0.202	0.194	0.162
Astle_et_al_2016_Sum_basophil_neutrophil_counts_ENSG00000009830.11_Whole_Blood	5	2.948	3	0.253	0.146	0.872
Astle_et_al_2016_Sum_basophil_neutrophil_counts_ENSG00000090060.17_Nerve_Tibial	4	2.078	2	-0.235	0.254	0.701
Astle_et_al_2016_Sum_basophil_neutrophil_counts_ENSG00000106263.17_Skin_Not_Sun_Exposed	4	1.793	2	0.108	0.088	0.000
Astle_et_al_2016_Sum_basophil_neutrophil_counts_ENSG00000204564.11_Nerve_Tibial	3	1.022	1	-0.216	0.303	0.000
Astle_et_al_2016_Sum_basophil_neutrophil_counts_ENSG00000090060.17_Brain_Hypothalamus	2	0.795	1	-0.495	0.571	0.000
Astle_et_al_2016_Sum_basophil_neutrophil_counts_ENSG00000009830.11_Pituitary	5	3.001	3	0.048	0.147	0.868
Astle_et_al_2016_Sum_basophil_neutrophil_counts_ENSG00000090060.17_Vagina	2	0.651	1	-0.778	0.686	0.000
Astle_et_al_2016_Sum_basophil_neutrophil_counts_ENSG00000009830.11_Brain_Cerebellar_Hemisphere	3	0.813	1	-0.337	0.281	0.000
Astle_et_al_2016_Sum_basophil_neutrophil_counts_ENSG00000099817.11_Brain_Spinal_cord_cervical_c-1	3	1.324	1	-0.629	0.327	0.000
Astle_et_al_2016_Sum_basophil_neutrophil_counts_ENSG00000090060.17_Esophagus_Gastroesophageal_Junction	4	1.778	2	-0.496	0.457	0.000
Astle_et_al_2016_Sum_basophil_neutrophil_counts_ENSG00000009830.11_Breast_Mammary_Tissue	4	1.159	1	0.958	0.303	0.000
Astle_et_al_2016_Sum_basophil_neutrophil_counts_ENSG00000090060.17_Pancreas	3	0.960	1	-0.046	0.362	0.000
Astle_et_al_2016_Sum_basophil_neutrophil_counts_ENSG00000099817.11_Uterus	4	1.451	1	-0.463	0.198	0.000
Astle_et_al_2016_Sum_basophil_neutrophil_counts_ENSG00000137312.14_Heart_Atrial_Appendage	3	1.741	2	-0.466	0.347	0.000
Astle_et_al_2016_Sum_basophil_neutrophil_counts_ENSG00000009830.11_Stomach	5	2.565	3	0.328	0.178	0.856
Astle_et_al_2016_Sum_basophil_neutrophil_counts_ENSG00000090060.17_Artery_Aorta	4	2.006	2	0.528	0.321	0.000
Astle_et_al_2016_Sum_basophil_neutrophil_counts_ENSG00000099817.11_Minor_Salivary_Gland	4	1.452	1	-0.378	0.157	0.000
Astle_et_al_2016_Sum_basophil_neutrophil_counts_ENSG00000009830.11_Colon_Transverse	5	3.003	3	0.054	0.194	0.531
Astle_et_al_2016_Sum_basophil_neutrophil_counts_ENSG00000090060.17_Cells_Cultured_fibroblasts	3	1.014	1	-0.477	0.493	0.000
Astle_et_al_2016_Sum_basophil_neutrophil_counts_ENSG00000009830.11_Spleen	5	2.717	3	0.560	0.151	0.612
Astle_et_al_2016_Sum_basophil_neutrophil_counts_ENSG00000099817.11_Brain_Anterior_cingulate_cortex_BA24	4	1.977	2	0.076	0.163	0.000
Astle_et_al_2016_Sum_basophil_neutrophil_counts_ENSG00000009830.11_Skin_Not_Sun_Exposed	6	3.435	4	0.101	0.120	0.000
Astle_et_al_2016_Sum_basophil_neutrophil_counts_ENSG00000090060.17_Adipose_Subcutaneous	4	1.653	2	-0.264	0.259	0.000
Astle_et_al_2016_Sum_basophil_neutrophil_counts_ENSG00000099817.11_Adipose_Subcutaneous	5	3.067	3	-0.238	0.083	0.000
Astle_et_al_2016_Sum_basophil_neutrophil_counts_ENSG00000106263.17_Brain_Frontal_Cortex_BA9	3	0.988	1	0.249	0.263	0.000
Astle_et_al_2016_Sum_basophil_neutrophil_counts_ENSG00000009830.11_Brain_Frontal_Cortex_BA9	3	1.162	1	-0.469	0.199	0.000
Astle_et_al_2016_Sum_basophil_neutrophil_counts_ENSG00000009830.11_Testis	5	2.727	3	0.010	0.074	0.008
Astle_et_al_2016_Sum_basophil_neutrophil_counts_ENSG00000090060.17_Breast_Mammary_Tissue	3	1.923	2	-0.690	0.188	0.000
Astle_et_al_2016_Sum_basophil_neutrophil_counts_ENSG00000009830.11_Nerve_Tibial	6	3.217	3	0.136	0.114	0.915
Astle_et_al_2016_Sum_basophil_neutrophil_counts_ENSG00000106263.17_Brain_Nucleus_accumbens_basal_ganglia	3	1.039	1	0.145	0.199	0.000
Astle_et_al_2016_Sum_basophil_neutrophil_counts_ENSG00000090060.17_Colon_Sigmoid	3	1.160	1	-0.462	0.369	0.000
Astle_et_al_2016_Sum_basophil_neutrophil_counts_ENSG00000009830.11_Brain_Hypothalamus	4	1.147	1	-0.156	0.219	0.000
Astle_et_al_2016_Sum_basophil_neutrophil_counts_ENSG00000090060.17_Thyroid	4	2.071	2	-0.637	0.188	0.002
Astle_et_al_2016_Sum_basophil_neutrophil_counts_ENSG00000009830.11_Adipose_Visceral_Omentum	7	4.696	5	0.040	0.119	0.812
Astle_et_al_2016_Sum_basophil_neutrophil_counts_ENSG00000106263.17_Spleen	4	1.809	2	0.427	0.142	0.000
Astle_et_al_2016_Sum_basophil_neutrophil_counts_ENSG00000009830.11_Brain_Caudate_basal_ganglia	4	1.924	2	0.053	0.174	0.000
Astle_et_al_2016_Sum_basophil_neutrophil_counts_ENSG00000204410.14_Brain_Cerebellar_Hemisphere	3	1.128	1	0.768	0.447	0.000
Astle_et_al_2016_Sum_basophil_neutrophil_counts_ENSG00000090060.17_Brain_Putamen_basal_ganglia	2	0.738	1	0.753	0.378	0.000
Astle_et_al_2016_Sum_basophil_neutrophil_counts_ENSG00000009830.11_Artery_Tibial	7	4.496	5	0.116	0.108	0.826
Astle_et_al_2016_Sum_basophil_neutrophil_counts_ENSG00000099817.11_Brain_Cerebellum	6	3.287	3	-0.083	0.095	0.000
Astle_et_al_2016_Sum_basophil_neutrophil_counts_ENSG00000090060.17_Pituitary	3	1.546	2	-0.081	0.517	0.000
Astle_et_al_2016_Sum_basophil_neutrophil_counts_ENSG00000090060.17_Whole_Blood	3	1.082	1	-0.877	0.275	0.000
Astle_et_al_2016_Sum_basophil_neutrophil_counts_ENSG00000099817.11_Colon_Sigmoid	5	3.056	3	-0.063	0.074	0.542
Astle_et_al_2016_Sum_basophil_neutrophil_counts_ENSG00000009830.11_Brain_Anterior_cingulate_cortex_BA24	3	1.061	1	-0.151	0.191	0.000
Astle_et_al_2016_Sum_basophil_neutrophil_counts_ENSG00000137312.14_Breast_Mammary_Tissue	5	3.216	3	-0.733	0.657	0.000
Astle_et_al_2016_Sum_basophil_neutrophil_counts_ENSG00000106263.17_Colon_Transverse	3	1.284	1	0.290	0.089	0.000
Astle_et_al_2016_Sum_basophil_neutrophil_counts_ENSG00000009830.11_Uterus	3	0.857	1	-0.635	1.223	0.000
Astle_et_al_2016_Sum_basophil_neutrophil_counts_ENSG00000009830.11_Liver	4	1.645	2	0.852	0.488	0.372
Astle_et_al_2016_Sum_basophil_neutrophil_counts_ENSG00000009830.11_Heart_Left_Ventricle	7	4.696	5	-0.134	0.110	0.678
Astle_et_al_2016_Sum_basophil_neutrophil_counts_ENSG00000090060.17_Heart_Left_Ventricle	3	0.890	1	-0.723	0.666	0.000
Astle_et_al_2016_Sum_basophil_neutrophil_counts_ENSG00000099817.11_Spleen	4	2.636	3	-0.405	0.116	0.419
Astle_et_al_2016_Sum_basophil_neutrophil_counts_ENSG00000009830.11_Brain_Putamen_basal_ganglia	3	0.892	1	-0.022	0.238	0.000
Astle_et_al_2016_Sum_basophil_neutrophil_counts_ENSG00000099817.11_Thyroid	5	3.090	3	-0.193	0.063	0.000
Astle_et_al_2016_Sum_basophil_neutrophil_counts_ENSG00000009830.11_Thyroid	7	4.953	5	-0.038	0.101	0.000
Astle_et_al_2016_Sum_basophil_neutrophil_counts_ENSG00000009830.11_Colon_Sigmoid	4	1.793	2	0.303	0.278	0.000
Astle_et_al_2016_Sum_basophil_neutrophil_counts_ENSG00000106263.17_Stomach	4	1.998	2	0.009	0.149	0.563
Astle_et_al_2016_Sum_basophil_neutrophil_counts_ENSG00000009830.11_Brain_Cerebellum	4	1.336	1	-0.715	0.617	0.000
Astle_et_al_2016_Sum_basophil_neutrophil_counts_ENSG00000009830.11_Adipose_Subcutaneous	6	3.581	3	-0.040	0.149	0.715
Astle_et_al_2016_Sum_basophil_neutrophil_counts_ENSG00000099817.11_Brain_Putamen_basal_ganglia	3	1.181	1	0.007	0.123	0.000
Astle_et_al_2016_Sum_basophil_neutrophil_counts_ENSG00000204564.11_Whole_Blood	3	1.706	2	-0.743	0.269	0.000
Astle_et_al_2016_Sum_basophil_neutrophil_counts_ENSG00000099817.11_Heart_Left_Ventricle	5	2.356	2	-0.032	0.137	0.000
Astle_et_al_2016_Sum_basophil_neutrophil_counts_ENSG00000137312.14_Brain_Cerebellar_Hemisphere	4	2.723	3	-0.594	0.373	0.000
Astle_et_al_2016_Sum_basophil_neutrophil_counts_ENSG00000099817.11_Brain_Frontal_Cortex_BA9	4	1.335	1	0.005	0.090	0.000
Astle_et_al_2016_Sum_basophil_neutrophil_counts_ENSG00000204410.14_Thyroid	3	1.203	1	2.236	0.576	0.000
Astle_et_al_2016_Sum_basophil_neutrophil_counts_ENSG00000231445.1_Adipose_Visceral_Omentum	3	1.018	1	-0.254	0.321	0.000
Astle_et_al_2016_Sum_basophil_neutrophil_counts_ENSG00000099817.11_Skin_Not_Sun_Exposed	6	3.323	3	-0.323	0.080	0.034
Astle_et_al_2016_Sum_basophil_neutrophil_counts_ENSG00000231445.1_Skin_Not_Sun_Exposed	3	1.055	1	0.349	0.286	0.000
Astle_et_al_2016_Sum_basophil_neutrophil_counts_ENSG00000231445.1_Adrenal_Gland	2	1.011	1	0.321	0.403	0.000
Astle_et_al_2016_Sum_basophil_neutrophil_counts_ENSG00000137312.14_Pituitary	3	1.172	1	-1.045	0.752	0.000
Astle_et_al_2016_Sum_basophil_neutrophil_counts_ENSG00000099817.11_Brain_Nucleus_accumbens_basal_ganglia	4	1.560	1	0.006	0.100	0.000
Astle_et_al_2016_Sum_basophil_neutrophil_counts_ENSG00000099817.11_Colon_Transverse	4	2.002	2	-0.091	0.093	0.603
Astle_et_al_2016_Sum_basophil_neutrophil_counts_ENSG00000099817.11_Stomach	4	1.714	2	-0.565	0.251	0.000
Astle_et_al_2016_Sum_basophil_neutrophil_counts_ENSG00000137312.14_Whole_Blood	5	3.784	4	-0.457	0.188	0.489
Astle_et_al_2016_Sum_basophil_neutrophil_counts_ENSG00000099817.11_Artery_Tibial	5	3.291	3	-0.070	0.042	0.744
Astle_et_al_2016_Sum_basophil_neutrophil_counts_ENSG00000218018.2_Esophagus_Muscularis	2	0.940	1	0.329	0.248	0.000
Astle_et_al_2016_Sum_basophil_neutrophil_counts_ENSG00000099817.11_Brain_Caudate_basal_ganglia	4	1.321	1	0.006	0.106	0.000
Astle_et_al_2016_Sum_basophil_neutrophil_counts_ENSG00000099817.11_Adipose_Visceral_Omentum	6	3.858	4	-0.199	0.103	0.198
Astle_et_al_2016_Sum_basophil_neutrophil_counts_ENSG00000218018.2_Colon_Sigmoid	3	1.196	1	0.299	0.237	0.000
Astle_et_al_2016_Sum_basophil_neutrophil_counts_ENSG00000204564.11_Testis	3	1.314	1	0.166	0.080	0.000
Astle_et_al_2016_Sum_basophil_neutrophil_counts_ENSG00000218018.2_Brain_Cerebellum	2	0.761	1	0.279	0.252	0.000
Astle_et_al_2016_Sum_basophil_neutrophil_counts_ENSG00000099817.11_Nerve_Tibial	7	3.417	3	-0.203	0.069	0.000
Astle_et_al_2016_Sum_basophil_neutrophil_counts_ENSG00000218018.2_Skin_Not_Sun_Exposed	3	0.875	1	0.392	0.384	0.000
Astle_et_al_2016_Sum_basophil_neutrophil_counts_ENSG00000099817.11_Brain_Hypothalamus	4	1.128	1	-0.803	0.280	0.000
Astle_et_al_2016_Sum_basophil_neutrophil_counts_ENSG00000099817.11_Testis	5	2.990	3	-0.554	0.134	0.000
Astle_et_al_2016_Sum_basophil_neutrophil_counts_ENSG00000218018.2_Muscle_Skeletal	4	1.347	2	0.322	0.142	0.000
Astle_et_al_2016_Sum_basophil_neutrophil_counts_ENSG00000137312.14_Vagina	3	1.660	2	-1.051	0.794	0.000
Astle_et_al_2016_Sum_basophil_neutrophil_counts_ENSG00000099968.17_Lung	4	1.530	2	-0.351	0.275	0.000
Astle_et_al_2016_Sum_basophil_neutrophil_counts_ENSG00000204963.5_Brain_Cerebellar_Hemisphere	3	2.000	2	-0.001	0.323	0.000
Astle_et_al_2016_Sum_basophil_neutrophil_counts_ENSG00000137312.14_Esophagus_Gastroesophageal_Junction	5	3.023	3	-0.575	0.323	0.000
Astle_et_al_2016_Sum_basophil_neutrophil_counts_ENSG00000204963.5_Pituitary	2	0.529	1	0.475	0.831	0.000
Astle_et_al_2016_Sum_basophil_neutrophil_counts_ENSG00000204963.5_Breast_Mammary_Tissue	3	1.160	1	0.286	0.122	0.000
Astle_et_al_2016_Sum_basophil_neutrophil_counts_ENSG00000145214.13_Ovary	3	1.484	1	-0.267	0.277	0.000
Astle_et_al_2016_Sum_basophil_neutrophil_counts_ENSG00000204963.5_Artery_Aorta	3	1.074	1	0.448	0.201	0.000
Astle_et_al_2016_Sum_basophil_neutrophil_counts_ENSG00000204963.5_Cells_Cultured_fibroblasts	4	1.939	2	-0.010	0.182	0.000
Astle_et_al_2016_Sum_basophil_neutrophil_counts_ENSG00000099968.17_Brain_Spinal_cord_cervical_c-1	4	1.615	2	-0.076	0.281	0.253
Astle_et_al_2016_Sum_basophil_neutrophil_counts_ENSG00000145214.13_Prostate	4	1.874	2	-0.173	0.114	0.000
Astle_et_al_2016_Sum_basophil_neutrophil_counts_ENSG00000099968.17_Cells_EBV-transformed_lymphocytes	2	0.923	1	0.412	0.586	0.000
Astle_et_al_2016_Sum_basophil_neutrophil_counts_ENSG00000099968.17_Muscle_Skeletal	3	1.343	1	-0.174	0.178	0.000
Astle_et_al_2016_Sum_basophil_neutrophil_counts_ENSG00000145214.13_Artery_Coronary	3	1.599	2	-0.102	0.177	0.000
Astle_et_al_2016_Sum_basophil_neutrophil_counts_ENSG00000145214.13_Muscle_Skeletal	4	2.200	2	-0.305	0.125	0.000
Astle_et_al_2016_Sum_basophil_neutrophil_counts_ENSG00000204963.5_Brain_Cortex	3	1.106	1	-0.048	0.509	0.000
Astle_et_al_2016_Sum_basophil_neutrophil_counts_ENSG00000204963.5_Esophagus_Gastroesophageal_Junction	3	1.149	1	0.339	0.339	0.000
Astle_et_al_2016_Sum_basophil_neutrophil_counts_ENSG00000204963.5_Brain_Spinal_cord_cervical_c-1	2	0.963	1	0.346	0.380	0.000
Astle_et_al_2016_Sum_basophil_neutrophil_counts_ENSG00000204963.5_Lung	3	1.122	1	0.419	0.171	0.000
Astle_et_al_2016_Sum_basophil_neutrophil_counts_ENSG00000099968.17_Prostate	3	1.048	1	-0.353	0.309	0.000
Astle_et_al_2016_Sum_basophil_neutrophil_counts_ENSG00000218018.2_Brain_Hypothalamus	2	0.571	1	-0.689	0.791	0.000
Astle_et_al_2016_Sum_basophil_neutrophil_counts_ENSG00000099968.17_Skin_Sun_Exposed	5	3.131	3	-0.268	0.107	0.000
Astle_et_al_2016_Sum_basophil_neutrophil_counts_ENSG00000145214.13_Esophagus_Muscularis	5	3.698	4	-0.005	0.071	0.310
Astle_et_al_2016_Sum_basophil_neutrophil_counts_ENSG00000204963.5_Esophagus_Muscularis	3	1.040	1	0.477	0.178	0.000
Astle_et_al_2016_Sum_basophil_neutrophil_counts_ENSG00000204963.5_Brain_Amygdala	3	0.673	1	0.489	1.231	0.000
Astle_et_al_2016_Sum_basophil_neutrophil_counts_ENSG00000204963.5_Small_Intestine_Terminal_Ileum	2	0.878	1	0.711	0.545	0.000
Astle_et_al_2016_Sum_basophil_neutrophil_counts_ENSG00000204963.5_Skin_Sun_Exposed	3	1.284	1	0.052	0.503	0.000
Astle_et_al_2016_Sum_basophil_neutrophil_counts_ENSG00000145214.13_Small_Intestine_Terminal_Ileum	3	1.347	1	0.222	0.257	0.000
Astle_et_al_2016_Sum_basophil_neutrophil_counts_ENSG00000099968.17_Brain_Substantia_nigra	3	1.068	1	-1.346	0.581	0.000
Astle_et_al_2016_Sum_basophil_neutrophil_counts_ENSG00000218018.2_Brain_Cerebellar_Hemisphere	3	0.897	1	0.845	0.448	0.000
Astle_et_al_2016_Sum_basophil_neutrophil_counts_ENSG00000145214.13_Skin_Sun_Exposed	5	2.292	2	0.050	0.103	0.638
Astle_et_al_2016_Sum_basophil_neutrophil_counts_ENSG00000099968.17_Esophagus_Mucosa	4	1.778	2	-0.091	0.247	0.346
Astle_et_al_2016_Sum_basophil_neutrophil_counts_ENSG00000204963.5_Prostate	2	0.891	1	-0.151	0.802	0.000
Astle_et_al_2016_Sum_basophil_neutrophil_counts_ENSG00000204963.5_Heart_Atrial_Appendage	3	1.732	2	0.252	0.422	0.000
Astle_et_al_2016_Sum_basophil_neutrophil_counts_ENSG00000099968.17_Heart_Atrial_Appendage	3	1.072	1	-0.319	0.360	0.000
Astle_et_al_2016_Sum_basophil_neutrophil_counts_ENSG00000204963.5_Esophagus_Mucosa	3	1.265	1	0.644	0.441	0.000
Astle_et_al_2016_Sum_basophil_neutrophil_counts_ENSG00000145214.13_Lung	5	2.574	3	-0.049	0.034	0.009
Astle_et_al_2016_Sum_basophil_neutrophil_counts_ENSG00000099968.17_Brain_Hippocampus	3	0.958	1	-0.594	0.390	0.000
Astle_et_al_2016_Sum_basophil_neutrophil_counts_ENSG00000204963.5_Brain_Hippocampus	3	1.261	1	-0.125	0.860	0.000
Astle_et_al_2016_Sum_basophil_neutrophil_counts_ENSG00000099968.17_Pituitary	3	1.084	1	-0.605	0.199	0.000
Astle_et_al_2016_Sum_basophil_neutrophil_counts_ENSG00000204963.5_Adrenal_Gland	3	0.823	1	0.655	0.769	0.000
Astle_et_al_2016_Sum_basophil_neutrophil_counts_ENSG00000137312.14_Pancreas	3	2.007	2	-0.513	0.535	0.000
Astle_et_al_2016_Sum_basophil_neutrophil_counts_ENSG00000204410.14_Colon_Sigmoid	3	0.954	1	0.818	0.375	0.000
Astle_et_al_2016_Sum_basophil_neutrophil_counts_ENSG00000204963.5_Brain_Putamen_basal_ganglia	4	1.269	1	0.495	0.184	0.000
Astle_et_al_2016_Sum_basophil_neutrophil_counts_ENSG00000099968.17_Brain_Cerebellar_Hemisphere	3	1.896	2	-0.740	0.171	0.000
Astle_et_al_2016_Sum_basophil_neutrophil_counts_ENSG00000204963.5_Thyroid	3	1.165	1	0.440	0.163	0.000
Astle_et_al_2016_Sum_basophil_neutrophil_counts_ENSG00000099968.17_Whole_Blood	3	1.675	2	0.317	0.354	0.000
Astle_et_al_2016_Sum_basophil_neutrophil_counts_ENSG00000145214.13_Brain_Spinal_cord_cervical_c-1	3	1.206	1	0.028	0.442	0.000
Astle_et_al_2016_Sum_basophil_neutrophil_counts_ENSG00000145214.13_Cells_EBV-transformed_lymphocytes	3	1.071	1	0.044	0.109	0.000
Astle_et_al_2016_Sum_basophil_neutrophil_counts_ENSG00000145214.13_Adrenal_Gland	4	1.987	2	-0.125	0.195	0.000
Astle_et_al_2016_Sum_basophil_neutrophil_counts_ENSG00000204963.5_Colon_Sigmoid	2	0.814	1	0.421	0.816	0.000
Astle_et_al_2016_Sum_basophil_neutrophil_counts_ENSG00000145214.13_Brain_Hippocampus	2	0.970	1	-0.309	0.181	0.000
Astle_et_al_2016_Sum_basophil_neutrophil_counts_ENSG00000204963.5_Brain_Cerebellum	4	2.030	2	0.267	0.285	0.339
Astle_et_al_2016_Sum_basophil_neutrophil_counts_ENSG00000145214.13_Heart_Atrial_Appendage	3	1.041	1	0.141	0.098	0.000
Astle_et_al_2016_Sum_basophil_neutrophil_counts_ENSG00000204963.5_Adipose_Subcutaneous	4	1.287	1	0.331	0.164	0.000
Astle_et_al_2016_Sum_basophil_neutrophil_counts_ENSG00000099968.17_Breast_Mammary_Tissue	3	1.207	1	-0.999	0.287	0.000
Astle_et_al_2016_Sum_basophil_neutrophil_counts_ENSG00000158691.14_Nerve_Tibial	3	1.142	1	-0.182	0.403	0.000
Astle_et_al_2016_Sum_basophil_neutrophil_counts_ENSG00000143157.11_Skin_Not_Sun_Exposed	3	1.242	1	-0.290	0.334	0.000
Astle_et_al_2016_Sum_basophil_neutrophil_counts_ENSG00000145214.13_Esophagus_Mucosa	6	3.302	3	0.086	0.081	0.192
Astle_et_al_2016_Sum_basophil_neutrophil_counts_ENSG00000204963.5_Brain_Anterior_cingulate_cortex_BA24	3	1.026	1	0.445	0.485	0.000
Astle_et_al_2016_Sum_basophil_neutrophil_counts_ENSG00000099968.17_Brain_Cortex	4	2.516	3	-0.314	0.174	0.402
Astle_et_al_2016_Sum_basophil_neutrophil_counts_ENSG00000204963.5_Uterus	3	0.795	1	0.444	0.985	0.000
Astle_et_al_2016_Sum_basophil_neutrophil_counts_ENSG00000204963.5_Kidney_Cortex	3	0.948	1	0.408	0.713	0.000
Astle_et_al_2016_Sum_basophil_neutrophil_counts_ENSG00000204963.5_Testis	4	2.345	2	0.217	0.168	0.599
Astle_et_al_2016_Sum_basophil_neutrophil_counts_ENSG00000099968.17_Artery_Aorta	3	1.154	1	-0.670	0.676	0.000
Astle_et_al_2016_Sum_basophil_neutrophil_counts_ENSG00000204963.5_Brain_Hypothalamus	3	0.895	1	0.400	0.790	0.000
Astle_et_al_2016_Sum_basophil_neutrophil_counts_ENSG00000204963.5_Nerve_Tibial	4	2.059	2	0.215	0.249	0.000
Astle_et_al_2016_Sum_basophil_neutrophil_counts_ENSG00000145214.13_Breast_Mammary_Tissue	4	1.956	2	0.054	0.077	0.401
Astle_et_al_2016_Sum_basophil_neutrophil_counts_ENSG00000232075.1_Artery_Tibial	4	2.145	2	0.596	0.096	0.000
Astle_et_al_2016_Sum_basophil_neutrophil_counts_ENSG00000099968.17_Cells_Cultured_fibroblasts	3	1.550	2	0.251	0.272	0.000
Astle_et_al_2016_Sum_basophil_neutrophil_counts_ENSG00000154328.15_Brain_Nucleus_accumbens_basal_ganglia	3	1.384	1	-0.576	0.274	0.000
Astle_et_al_2016_Sum_basophil_neutrophil_counts_ENSG00000145214.13_Brain_Cerebellar_Hemisphere	3	1.840	2	0.110	0.353	0.283
Astle_et_al_2016_Sum_basophil_neutrophil_counts_ENSG00000204963.5_Adipose_Visceral_Omentum	3	1.473	2	0.255	0.125	0.000
Astle_et_al_2016_Sum_basophil_neutrophil_counts_ENSG00000145214.13_Pituitary	5	3.014	3	-0.224	0.146	0.000
Astle_et_al_2016_Sum_basophil_neutrophil_counts_ENSG00000099968.17_Nerve_Tibial	4	2.094	2	-0.474	0.150	0.423
Astle_et_al_2016_Sum_basophil_neutrophil_counts_ENSG00000204963.5_Stomach	2	0.628	1	0.802	0.791	0.000
Astle_et_al_2016_Sum_basophil_neutrophil_counts_ENSG00000145214.13_Whole_Blood	5	3.151	3	-0.026	0.022	0.300
Astle_et_al_2016_Sum_basophil_neutrophil_counts_ENSG00000158691.14_Small_Intestine_Terminal_Ileum	3	0.896	1	-1.622	0.886	0.000
Astle_et_al_2016_Sum_basophil_neutrophil_counts_ENSG00000204963.5_Spleen	2	0.961	1	0.531	0.630	0.000
Astle_et_al_2016_Sum_basophil_neutrophil_counts_ENSG00000204963.5_Colon_Transverse	2	0.900	1	-0.396	0.274	0.000
Astle_et_al_2016_Sum_basophil_neutrophil_counts_ENSG00000154328.15_Skin_Not_Sun_Exposed	5	3.273	3	-0.108	0.111	0.000
Astle_et_al_2016_Sum_basophil_neutrophil_counts_ENSG00000099968.17_Testis	3	1.215	1	0.153	0.288	0.000
Astle_et_al_2016_Sum_basophil_neutrophil_counts_ENSG00000158691.14_Esophagus_Muscularis	3	0.952	1	-1.318	0.875	0.000
Astle_et_al_2016_Sum_basophil_neutrophil_counts_ENSG00000204963.5_Brain_Nucleus_accumbens_basal_ganglia	3	0.865	1	0.439	0.633	0.000
Astle_et_al_2016_Sum_basophil_neutrophil_counts_ENSG00000099968.17_Artery_Tibial	4	1.948	2	-0.462	0.175	0.000
Astle_et_al_2016_Sum_basophil_neutrophil_counts_ENSG00000204963.5_Skin_Not_Sun_Exposed	3	1.188	1	0.368	0.307	0.000
Astle_et_al_2016_Sum_basophil_neutrophil_counts_ENSG00000143157.11_Colon_Transverse	3	1.037	1	-0.159	0.441	0.000
Astle_et_al_2016_Sum_basophil_neutrophil_counts_ENSG00000145214.13_Vagina	2	0.575	1	0.441	0.433	0.000
Astle_et_al_2016_Sum_basophil_neutrophil_counts_ENSG00000137312.14_Brain_Cortex	4	2.672	3	-1.151	0.434	0.000
Astle_et_al_2016_Sum_basophil_neutrophil_counts_ENSG00000145214.13_Pancreas	4	2.767	3	0.011	0.075	0.495
Astle_et_al_2016_Sum_basophil_neutrophil_counts_ENSG00000204963.5_Brain_Frontal_Cortex_BA9	3	1.187	1	0.035	0.737	0.000
Astle_et_al_2016_Sum_basophil_neutrophil_counts_ENSG00000145214.13_Esophagus_Gastroesophageal_Junction	5	2.933	3	-0.082	0.112	0.090
Astle_et_al_2016_Sum_basophil_neutrophil_counts_ENSG00000099968.17_Brain_Caudate_basal_ganglia	4	1.627	2	-0.666	0.279	0.303
Astle_et_al_2016_Sum_basophil_neutrophil_counts_ENSG00000099968.17_Adipose_Visceral_Omentum	3	1.073	1	-0.379	0.375	0.000
Astle_et_al_2016_Sum_basophil_neutrophil_counts_ENSG00000145214.13_Cells_Cultured_fibroblasts	4	1.758	2	-0.122	0.109	0.000
Astle_et_al_2016_Sum_basophil_neutrophil_counts_ENSG00000143157.11_Spleen	2	0.551	1	-0.479	0.548	0.000
Astle_et_al_2016_Sum_basophil_neutrophil_counts_ENSG00000158691.14_Skin_Sun_Exposed	3	1.047	1	-0.056	0.170	0.000
Astle_et_al_2016_Sum_basophil_neutrophil_counts_ENSG00000232075.1_Brain_Caudate_basal_ganglia	3	1.214	2	1.167	0.855	0.000
Astle_et_al_2016_Sum_basophil_neutrophil_counts_ENSG00000099968.17_Spleen	3	1.035	1	-0.522	0.402	0.000
Astle_et_al_2016_Sum_basophil_neutrophil_counts_ENSG00000280047.1_Brain_Hippocampus	4	1.995	2	0.090	0.220	0.000
Astle_et_al_2016_Sum_basophil_neutrophil_counts_ENSG00000232075.1_Adipose_Visceral_Omentum	3	2.012	2	0.481	0.066	0.000
Astle_et_al_2016_Sum_basophil_neutrophil_counts_ENSG00000145214.13_Artery_Aorta	4	2.538	3	0.027	0.089	0.000
Astle_et_al_2016_Sum_basophil_neutrophil_counts_ENSG00000099968.17_Colon_Transverse	3	1.328	1	0.145	0.299	0.000
Astle_et_al_2016_Sum_basophil_neutrophil_counts_ENSG00000280047.1_Esophagus_Mucosa	4	2.074	2	0.176	0.180	0.417
Astle_et_al_2016_Sum_basophil_neutrophil_counts_ENSG00000143157.11_Adipose_Visceral_Omentum	2	0.957	1	-0.428	0.454	0.000
Astle_et_al_2016_Sum_basophil_neutrophil_counts_ENSG00000100632.10_Whole_Blood	3	1.006	1	1.273	0.633	0.000
Astle_et_al_2016_Sum_basophil_neutrophil_counts_ENSG00000099968.17_Stomach	3	0.964	1	-0.467	0.462	0.000
Astle_et_al_2016_Sum_basophil_neutrophil_counts_ENSG00000145214.13_Adipose_Visceral_Omentum	5	2.985	3	0.070	0.046	0.432
Astle_et_al_2016_Sum_basophil_neutrophil_counts_ENSG00000106415.12_Pancreas	3	0.789	1	-0.081	0.394	0.000
Astle_et_al_2016_Sum_basophil_neutrophil_counts_ENSG00000099968.17_Brain_Frontal_Cortex_BA9	3	1.031	1	-0.333	0.483	0.000
Astle_et_al_2016_Sum_basophil_neutrophil_counts_ENSG00000280047.1_Heart_Atrial_Appendage	5	2.719	3	0.370	0.102	0.775
Astle_et_al_2016_Sum_basophil_neutrophil_counts_ENSG00000154328.15_Brain_Frontal_Cortex_BA9	3	1.030	1	-0.515	0.497	0.000
Astle_et_al_2016_Sum_basophil_neutrophil_counts_ENSG00000099968.17_Skin_Not_Sun_Exposed	5	3.067	3	-0.182	0.132	0.534
Astle_et_al_2016_Sum_basophil_neutrophil_counts_ENSG00000280047.1_Muscle_Skeletal	4	2.853	3	0.104	0.152	0.000
Astle_et_al_2016_Sum_basophil_neutrophil_counts_ENSG00000106415.12_Cells_Cultured_fibroblasts	4	1.471	2	-0.021	0.229	0.000
Astle_et_al_2016_Sum_basophil_neutrophil_counts_ENSG00000145214.13_Brain_Caudate_basal_ganglia	4	1.611	2	-0.464	0.227	0.000
Astle_et_al_2016_Sum_basophil_neutrophil_counts_ENSG00000100632.10_Nerve_Tibial	2	0.926	1	-0.162	0.308	0.000
Astle_et_al_2016_Sum_basophil_neutrophil_counts_ENSG00000232075.1_Nerve_Tibial	5	2.850	3	0.504	0.121	0.201
Astle_et_al_2016_Sum_basophil_neutrophil_counts_ENSG00000137312.14_Artery_Aorta	5	3.120	3	-0.678	0.300	0.000
Astle_et_al_2016_Sum_basophil_neutrophil_counts_ENSG00000145214.13_Artery_Tibial	5	3.196	3	0.038	0.076	0.799
Astle_et_al_2016_Sum_basophil_neutrophil_counts_ENSG00000099968.17_Thyroid	4	2.450	2	-0.102	0.168	0.376
Astle_et_al_2016_Sum_basophil_neutrophil_counts_ENSG00000154328.15_Stomach	6	3.550	4	-0.387	0.184	0.661
Astle_et_al_2016_Sum_basophil_neutrophil_counts_ENSG00000145214.13_Testis	4	2.252	2	0.081	0.064	0.000
Astle_et_al_2016_Sum_basophil_neutrophil_counts_ENSG00000280047.1_Artery_Coronary	3	1.006	1	0.101	0.213	0.000
Astle_et_al_2016_Sum_basophil_neutrophil_counts_ENSG00000106415.12_Breast_Mammary_Tissue	4	1.522	1	0.067	0.225	0.000
Astle_et_al_2016_Sum_basophil_neutrophil_counts_ENSG00000280047.1_Prostate	3	0.901	1	-0.126	0.251	0.000
Astle_et_al_2016_Sum_basophil_neutrophil_counts_ENSG00000145214.13_Nerve_Tibial	4	2.145	2	0.047	0.052	0.757
Astle_et_al_2016_Sum_basophil_neutrophil_counts_ENSG00000099968.17_Heart_Left_Ventricle	4	1.213	1	-0.372	0.365	0.000
Astle_et_al_2016_Sum_basophil_neutrophil_counts_ENSG00000232075.1_Brain_Hypothalamus	3	1.267	2	1.143	0.685	0.000
Astle_et_al_2016_Sum_basophil_neutrophil_counts_ENSG00000280047.1_Skin_Sun_Exposed	4	2.069	2	0.380	0.323	0.000
Astle_et_al_2016_Sum_basophil_neutrophil_counts_ENSG00000158691.14_Ovary	2	0.619	1	-1.620	3.548	0.000
Astle_et_al_2016_Sum_basophil_neutrophil_counts_ENSG00000143157.11_Artery_Tibial	3	1.028	1	-0.333	0.188	0.000
Astle_et_al_2016_Sum_basophil_neutrophil_counts_ENSG00000232075.1_Brain_Frontal_Cortex_BA9	3	1.187	1	1.118	1.064	0.000
Astle_et_al_2016_Sum_basophil_neutrophil_counts_ENSG00000099968.17_Adipose_Subcutaneous	4	2.034	2	-0.370	0.274	0.727
Astle_et_al_2016_Sum_basophil_neutrophil_counts_ENSG00000158691.14_Prostate	3	0.695	1	-1.619	0.932	0.000
Astle_et_al_2016_Sum_basophil_neutrophil_counts_ENSG00000232075.1_Skin_Not_Sun_Exposed	4	2.064	2	0.492	0.159	0.000
Astle_et_al_2016_Sum_basophil_neutrophil_counts_ENSG00000145214.13_Skin_Not_Sun_Exposed	3	1.262	1	0.159	0.118	0.000
Astle_et_al_2016_Sum_basophil_neutrophil_counts_ENSG00000106415.12_Adipose_Subcutaneous	3	1.189	1	0.075	0.191	0.000
Astle_et_al_2016_Sum_basophil_neutrophil_counts_ENSG00000154328.15_Spleen	4	1.940	2	-0.081	0.155	0.588
Astle_et_al_2016_Sum_basophil_neutrophil_counts_ENSG00000280047.1_Brain_Substantia_nigra	3	1.048	1	0.116	0.725	0.000
Astle_et_al_2016_Sum_basophil_neutrophil_counts_ENSG00000158691.14_Adipose_Visceral_Omentum	3	0.976	1	-1.211	1.194	0.000
Astle_et_al_2016_Sum_basophil_neutrophil_counts_ENSG00000280047.1_Brain_Amygdala	4	1.574	2	0.287	0.222	0.334
Astle_et_al_2016_Sum_basophil_neutrophil_counts_ENSG00000280047.1_Small_Intestine_Terminal_Ileum	3	0.945	1	0.645	1.593	0.000
Astle_et_al_2016_Sum_basophil_neutrophil_counts_ENSG00000099968.17_Brain_Cerebellum	4	2.031	2	-0.240	0.201	0.617
Astle_et_al_2016_Sum_basophil_neutrophil_counts_ENSG00000280047.1_Esophagus_Muscularis	4	2.081	2	0.124	0.172	0.000
Astle_et_al_2016_Sum_basophil_neutrophil_counts_ENSG00000145214.13_Brain_Frontal_Cortex_BA9	4	2.147	2	-0.295	0.125	0.336
Astle_et_al_2016_Sum_basophil_neutrophil_counts_ENSG00000099968.17_Colon_Sigmoid	4	1.983	2	-0.471	0.219	0.423
Astle_et_al_2016_Sum_basophil_neutrophil_counts_ENSG00000145214.13_Brain_Nucleus_accumbens_basal_ganglia	3	1.032	1	-0.478	0.253	0.000
Astle_et_al_2016_Sum_basophil_neutrophil_counts_ENSG00000099968.17_Minor_Salivary_Gland	3	0.707	1	-0.557	0.575	0.000
Astle_et_al_2016_Sum_basophil_neutrophil_counts_ENSG00000145214.13_Spleen	3	1.728	2	-0.078	0.040	0.000
Astle_et_al_2016_Sum_basophil_neutrophil_counts_ENSG00000154328.15_Colon_Transverse	5	2.239	2	-0.222	0.223	0.090
Astle_et_al_2016_Sum_basophil_neutrophil_counts_ENSG00000106415.12_Brain_Putamen_basal_ganglia	3	0.699	1	-0.207	0.248	0.000
Astle_et_al_2016_Sum_basophil_neutrophil_counts_ENSG00000232075.1_Spleen	3	1.491	2	0.678	0.205	0.000
Astle_et_al_2016_Sum_basophil_neutrophil_counts_ENSG00000280047.1_Lung	4	2.072	2	0.062	0.131	0.000
Astle_et_al_2016_Sum_basophil_neutrophil_counts_ENSG00000244055.1_Artery_Aorta	3	0.740	1	0.114	0.417	0.000
Astle_et_al_2016_Sum_basophil_neutrophil_counts_ENSG00000145214.13_Colon_Transverse	4	1.970	2	-0.009	0.150	0.000
Astle_et_al_2016_Sum_basophil_neutrophil_counts_ENSG00000244055.1_Cells_Cultured_fibroblasts	3	1.554	2	0.145	0.236	0.000
Astle_et_al_2016_Sum_basophil_neutrophil_counts_ENSG00000232075.1_Colon_Transverse	4	2.009	2	0.611	0.104	0.106
Astle_et_al_2016_Sum_basophil_neutrophil_counts_ENSG00000106415.12_Thyroid	3	1.258	1	-0.078	0.065	0.000
Astle_et_al_2016_Sum_basophil_neutrophil_counts_ENSG00000143157.11_Small_Intestine_Terminal_Ileum	2	0.906	1	-0.340	0.481	0.000
Astle_et_al_2016_Sum_basophil_neutrophil_counts_ENSG00000145214.13_Stomach	4	2.138	2	-0.089	0.065	0.000
Astle_et_al_2016_Sum_basophil_neutrophil_counts_ENSG00000244055.1_Thyroid	2	0.630	1	0.219	0.504	0.000
Astle_et_al_2016_Sum_basophil_neutrophil_counts_ENSG00000228962.1_Esophagus_Mucosa	4	2.409	3	1.592	0.472	0.638
Astle_et_al_2016_Sum_basophil_neutrophil_counts_ENSG00000280047.1_Brain_Spinal_cord_cervical_c-1	3	1.824	2	0.280	0.190	0.467
Astle_et_al_2016_Sum_basophil_neutrophil_counts_ENSG00000232075.1_Stomach	3	1.916	2	0.732	0.237	0.000
Astle_et_al_2016_Sum_basophil_neutrophil_counts_ENSG00000280047.1_Vagina	3	0.953	1	0.118	0.248	0.000
Astle_et_al_2016_Sum_basophil_neutrophil_counts_ENSG00000145214.13_Brain_Cerebellum	5	3.041	3	0.244	0.163	0.000
Astle_et_al_2016_Sum_basophil_neutrophil_counts_ENSG00000158691.14_Muscle_Skeletal	3	1.849	2	-0.016	0.142	0.000
Astle_et_al_2016_Sum_basophil_neutrophil_counts_ENSG00000244055.1_Pituitary	2	0.608	1	0.197	0.338	0.000
Astle_et_al_2016_Sum_basophil_neutrophil_counts_ENSG00000280047.1_Esophagus_Gastroesophageal_Junction	4	2.877	3	0.173	0.163	0.060
Astle_et_al_2016_Sum_basophil_neutrophil_counts_ENSG00000244055.1_Adipose_Subcutaneous	3	1.964	2	0.132	0.220	0.000
Astle_et_al_2016_Sum_basophil_neutrophil_counts_ENSG00000145214.13_Adipose_Subcutaneous	4	2.046	2	-0.026	0.073	0.284
Astle_et_al_2016_Sum_basophil_neutrophil_counts_ENSG00000143157.11_Esophagus_Muscularis	2	0.886	1	-0.423	0.399	0.000
Astle_et_al_2016_Sum_basophil_neutrophil_counts_ENSG00000280047.1_Brain_Cortex	4	1.820	2	-0.118	0.408	0.000
Astle_et_al_2016_Sum_basophil_neutrophil_counts_ENSG00000232075.1_Brain_Cerebellum	3	1.153	1	1.296	1.185	0.000
Astle_et_al_2016_Sum_basophil_neutrophil_counts_ENSG00000280047.1_Artery_Aorta	4	2.047	2	0.069	0.127	0.000
Astle_et_al_2016_Sum_basophil_neutrophil_counts_ENSG00000244055.1_Colon_Sigmoid	3	0.752	1	0.182	0.344	0.000
Astle_et_al_2016_Sum_basophil_neutrophil_counts_ENSG00000232075.1_Adipose_Subcutaneous	4	2.054	2	0.529	0.082	0.000
Astle_et_al_2016_Sum_basophil_neutrophil_counts_ENSG00000244055.1_Colon_Transverse	2	0.541	1	0.150	0.398	0.000
Astle_et_al_2016_Sum_basophil_neutrophil_counts_ENSG00000106415.12_Whole_Blood	3	1.977	2	0.402	0.254	0.322
Astle_et_al_2016_Sum_basophil_neutrophil_counts_ENSG00000204410.14_Breast_Mammary_Tissue	4	1.934	2	0.304	0.213	0.000
Astle_et_al_2016_Sum_basophil_neutrophil_counts_ENSG00000244055.1_Esophagus_Mucosa	3	0.718	1	-0.089	0.456	0.000
Astle_et_al_2016_Sum_basophil_neutrophil_counts_ENSG00000154328.15_Adipose_Visceral_Omentum	3	1.558	2	-0.376	0.120	0.000
Astle_et_al_2016_Sum_basophil_neutrophil_counts_ENSG00000280047.1_Cells_Cultured_fibroblasts	4	2.078	2	0.093	0.138	0.351
Astle_et_al_2016_Sum_basophil_neutrophil_counts_ENSG00000244055.1_Stomach	3	1.997	2	-0.100	0.208	0.000
Astle_et_al_2016_Sum_basophil_neutrophil_counts_ENSG00000145214.13_Colon_Sigmoid	4	2.066	2	-0.164	0.117	0.000
Astle_et_al_2016_Sum_basophil_neutrophil_counts_ENSG00000244055.1_Brain_Frontal_Cortex_BA9	2	0.821	1	-0.450	1.211	0.000
Astle_et_al_2016_Sum_basophil_neutrophil_counts_ENSG00000244055.1_Adrenal_Gland	2	0.592	1	-0.256	1.320	0.000
Astle_et_al_2016_Sum_basophil_neutrophil_counts_ENSG00000137312.14_Cells_Cultured_fibroblasts	3	1.142	1	-0.392	0.403	0.000
Astle_et_al_2016_Sum_basophil_neutrophil_counts_ENSG00000244055.1_Skin_Not_Sun_Exposed	3	0.959	1	-0.189	0.917	0.000
Astle_et_al_2016_Sum_basophil_neutrophil_counts_ENSG00000280047.1_Breast_Mammary_Tissue	4	2.033	2	0.081	0.143	0.000
Astle_et_al_2016_Sum_basophil_neutrophil_counts_ENSG00000145214.13_Thyroid	5	3.244	3	-0.015	0.059	0.379
Astle_et_al_2016_Sum_basophil_neutrophil_counts_ENSG00000244055.1_Nerve_Tibial	3	1.258	1	-0.327	0.981	0.000
Astle_et_al_2016_Sum_basophil_neutrophil_counts_ENSG00000280047.1_Pituitary	3	1.825	2	0.730	0.178	0.276
Astle_et_al_2016_Sum_basophil_neutrophil_counts_ENSG00000143157.11_Skin_Sun_Exposed	3	1.188	1	-0.269	0.274	0.000
Astle_et_al_2016_Sum_basophil_neutrophil_counts_ENSG00000280047.1_Brain_Cerebellar_Hemisphere	3	1.491	1	-0.218	0.558	0.000
Astle_et_al_2016_Sum_basophil_neutrophil_counts_ENSG00000244055.1_Artery_Tibial	3	0.826	1	0.175	0.329	0.000
Astle_et_al_2016_Sum_basophil_neutrophil_counts_ENSG00000280047.1_Whole_Blood	3	1.535	2	-0.120	0.254	0.000
Astle_et_al_2016_Sum_basophil_neutrophil_counts_ENSG00000106415.12_Skin_Not_Sun_Exposed	3	0.708	1	-0.580	1.771	0.000
Astle_et_al_2016_Sum_basophil_neutrophil_counts_ENSG00000145214.13_Heart_Left_Ventricle	4	2.062	2	-0.028	0.126	0.000
Astle_et_al_2016_Sum_basophil_neutrophil_counts_ENSG00000232075.1_Colon_Sigmoid	3	1.602	2	0.875	0.391	0.000
Astle_et_al_2016_Sum_basophil_neutrophil_counts_ENSG00000244055.1_Adipose_Visceral_Omentum	2	0.601	1	0.212	0.358	0.000
Astle_et_al_2016_Sum_basophil_neutrophil_counts_ENSG00000145214.13_Kidney_Cortex	3	0.986	1	0.217	0.446	0.000
Astle_et_al_2016_Sum_basophil_neutrophil_counts_ENSG00000244055.1_Esophagus_Muscularis	3	1.906	2	-0.041	0.330	0.000
Astle_et_al_2016_Sum_basophil_neutrophil_counts_ENSG00000145214.13_Liver	2	1.011	1	0.052	0.307	0.000
Astle_et_al_2016_Sum_basophil_neutrophil_counts_ENSG00000158691.14_Artery_Tibial	3	1.048	1	-0.079	0.304	0.000
Astle_et_al_2016_Sum_basophil_neutrophil_counts_ENSG00000166323.12_Skin_Sun_Exposed	3	1.047	1	-0.133	0.209	0.000
Astle_et_al_2016_Sum_basophil_neutrophil_counts_ENSG00000145214.13_Minor_Salivary_Gland	4	1.658	2	-0.168	0.175	0.000
Astle_et_al_2016_Sum_basophil_neutrophil_counts_ENSG00000232075.1_Thyroid	4	1.998	2	0.523	0.090	0.000
Astle_et_al_2016_Sum_basophil_neutrophil_counts_ENSG00000280047.1_Brain_Frontal_Cortex_BA9	4	1.599	2	0.084	0.246	0.000
Astle_et_al_2016_Sum_basophil_neutrophil_counts_ENSG00000145214.13_Uterus	3	1.323	2	-0.163	0.280	0.043
Astle_et_al_2016_Sum_basophil_neutrophil_counts_ENSG00000145214.13_Brain_Anterior_cingulate_cortex_BA24	3	1.108	1	0.176	0.221	0.000
Astle_et_al_2016_Sum_basophil_neutrophil_counts_ENSG00000280047.1_Skin_Not_Sun_Exposed	4	2.564	3	0.109	0.124	0.000
Astle_et_al_2016_Sum_basophil_neutrophil_counts_ENSG00000106415.12_Adrenal_Gland	3	1.009	1	-0.027	0.426	0.000
Astle_et_al_2016_Sum_basophil_neutrophil_counts_ENSG00000253203.6_Colon_Sigmoid	4	2.756	3	0.011	0.083	0.606
Astle_et_al_2016_Sum_basophil_neutrophil_counts_ENSG00000253203.6_Brain_Cerebellum	4	2.002	2	-0.105	0.108	0.000
Astle_et_al_2016_Sum_basophil_neutrophil_counts_ENSG00000253203.6_Adipose_Subcutaneous	4	2.358	2	-0.019	0.060	0.761
Astle_et_al_2016_Sum_basophil_neutrophil_counts_ENSG00000166323.12_Whole_Blood	3	0.758	1	-0.208	0.347	0.000
Astle_et_al_2016_Sum_basophil_neutrophil_counts_ENSG00000253203.6_Brain_Putamen_basal_ganglia	3	2.001	2	-0.040	0.106	0.774
Astle_et_al_2016_Sum_basophil_neutrophil_counts_ENSG00000154328.15_Brain_Caudate_basal_ganglia	3	1.233	1	-0.422	0.212	0.000
Astle_et_al_2016_Sum_basophil_neutrophil_counts_ENSG00000253203.6_Thyroid	4	3.012	3	-0.129	0.049	0.870
Astle_et_al_2016_Sum_basophil_neutrophil_counts_ENSG00000253203.6_Uterus	3	1.010	1	0.088	0.526	0.000
Astle_et_al_2016_Sum_basophil_neutrophil_counts_ENSG00000253203.6_Kidney_Cortex	2	0.998	1	-0.020	0.551	0.000
Astle_et_al_2016_Sum_basophil_neutrophil_counts_ENSG00000106415.12_Ovary	2	0.596	1	0.033	0.238	0.000
Astle_et_al_2016_Sum_basophil_neutrophil_counts_ENSG00000253203.6_Brain_Anterior_cingulate_cortex_BA24	3	1.087	1	-0.190	0.434	0.000
Astle_et_al_2016_Sum_basophil_neutrophil_counts_ENSG00000253203.6_Adipose_Visceral_Omentum	5	3.139	3	-0.048	0.074	0.182
Astle_et_al_2016_Sum_basophil_neutrophil_counts_ENSG00000280047.1_Brain_Nucleus_accumbens_basal_ganglia	4	2.531	3	0.095	0.172	0.000
Astle_et_al_2016_Sum_basophil_neutrophil_counts_ENSG00000253203.6_Artery_Tibial	4	3.014	3	-0.131	0.047	0.863
Astle_et_al_2016_Sum_basophil_neutrophil_counts_ENSG00000106415.12_Muscle_Skeletal	4	2.321	2	0.021	0.085	0.000
Astle_et_al_2016_Sum_basophil_neutrophil_counts_ENSG00000253203.6_Brain_Caudate_basal_ganglia	4	2.005	2	-0.086	0.101	0.000
Astle_et_al_2016_Sum_basophil_neutrophil_counts_ENSG00000253203.6_Testis	4	2.915	3	-0.081	0.054	0.507
Astle_et_al_2016_Sum_basophil_neutrophil_counts_ENSG00000280047.1_Spleen	4	1.719	2	0.003	0.166	0.000
Astle_et_al_2016_Sum_basophil_neutrophil_counts_ENSG00000253203.6_Nerve_Tibial	5	2.147	2	-0.030	0.062	0.689
Astle_et_al_2016_Sum_basophil_neutrophil_counts_ENSG00000166323.12_Nerve_Tibial	3	0.982	1	-0.191	0.292	0.000
Astle_et_al_2016_Sum_basophil_neutrophil_counts_ENSG00000232075.1_Brain_Putamen_basal_ganglia	3	0.938	1	1.258	1.777	0.000
Astle_et_al_2016_Sum_basophil_neutrophil_counts_ENSG00000253203.6_Brain_Hypothalamus	3	1.783	2	-0.359	0.402	0.000
Astle_et_al_2016_Sum_basophil_neutrophil_counts_ENSG00000253203.6_Brain_Nucleus_accumbens_basal_ganglia	3	1.998	2	-0.104	0.092	0.000
Astle_et_al_2016_Sum_basophil_neutrophil_counts_ENSG00000280047.1_Colon_Transverse	3	1.323	1	0.486	0.987	0.000
Astle_et_al_2016_Sum_basophil_neutrophil_counts_ENSG00000253203.6_Skin_Not_Sun_Exposed	5	3.057	3	-0.145	0.048	0.834
Astle_et_al_2016_Sum_basophil_neutrophil_counts_ENSG00000253203.6_Brain_Frontal_Cortex_BA9	4	1.751	2	-0.121	0.126	0.000
Astle_et_al_2016_Sum_basophil_neutrophil_counts_ENSG00000253203.6_Spleen	5	1.149	1	-0.466	0.246	0.000
Astle_et_al_2016_Sum_basophil_neutrophil_counts_ENSG00000232075.1_Heart_Left_Ventricle	3	1.730	2	0.882	0.328	0.000
Astle_et_al_2016_Sum_basophil_neutrophil_counts_ENSG00000154328.15_Artery_Tibial	5	2.737	3	-0.182	0.099	0.000
Astle_et_al_2016_Sum_basophil_neutrophil_counts_ENSG00000253203.6_Colon_Transverse	5	3.016	3	-0.162	0.058	0.852
Astle_et_al_2016_Sum_basophil_neutrophil_counts_ENSG00000253203.6_Breast_Mammary_Tissue	4	2.514	3	-0.066	0.067	0.713
Astle_et_al_2016_Sum_basophil_neutrophil_counts_ENSG00000166323.12_Cells_EBV-transformed_lymphocytes	2	0.893	1	-0.181	0.274	0.000
Astle_et_al_2016_Sum_basophil_neutrophil_counts_ENSG00000280047.1_Stomach	3	0.745	1	0.660	0.986	0.000
Astle_et_al_2016_Sum_basophil_neutrophil_counts_ENSG00000253203.6_Brain_Cerebellar_Hemisphere	3	1.312	1	-0.081	0.089	0.000
Astle_et_al_2016_Sum_basophil_neutrophil_counts_ENSG00000253203.6_Pituitary	4	2.364	2	-0.109	0.096	0.000
Astle_et_al_2016_Sum_basophil_neutrophil_counts_ENSG00000166323.12_Pituitary	3	1.122	1	-0.161	0.236	0.000
Astle_et_al_2016_Sum_basophil_neutrophil_counts_ENSG00000253203.6_Vagina	4	2.002	2	0.300	0.147	0.000
Astle_et_al_2016_Sum_basophil_neutrophil_counts_ENSG00000253203.6_Artery_Aorta	3	2.001	2	-0.035	0.090	0.775
Astle_et_al_2016_Sum_basophil_neutrophil_counts_ENSG00000253203.6_Brain_Cortex	6	2.011	2	-0.150	0.086	0.499
Astle_et_al_2016_Sum_basophil_neutrophil_counts_ENSG00000166323.12_Lung	3	0.995	1	0.797	1.297	0.000
Astle_et_al_2016_Sum_basophil_neutrophil_counts_ENSG00000253203.6_Esophagus_Gastroesophageal_Junction	6	1.720	2	-0.295	0.071	0.522
Astle_et_al_2016_Sum_basophil_neutrophil_counts_ENSG00000280047.1_Artery_Tibial	5	2.556	2	0.131	0.153	0.000
Astle_et_al_2016_Sum_basophil_neutrophil_counts_ENSG00000253203.6_Small_Intestine_Terminal_Ileum	3	1.062	1	0.431	0.182	0.000
Astle_et_al_2016_Sum_basophil_neutrophil_counts_ENSG00000253203.6_Brain_Amygdala	3	1.285	1	-0.097	0.107	0.000
Astle_et_al_2016_Sum_basophil_neutrophil_counts_ENSG00000253203.6_Skin_Sun_Exposed	5	3.541	4	-0.137	0.045	0.790
Astle_et_al_2016_Sum_basophil_neutrophil_counts_ENSG00000158691.14_Stomach	3	1.047	1	-1.367	0.860	0.000
Astle_et_al_2016_Sum_basophil_neutrophil_counts_ENSG00000143157.11_Lung	3	0.991	1	-0.891	0.603	0.000
Astle_et_al_2016_Sum_basophil_neutrophil_counts_ENSG00000253203.6_Brain_Substantia_nigra	3	1.433	2	-0.281	0.085	0.814
Astle_et_al_2016_Sum_basophil_neutrophil_counts_ENSG00000253203.6_Ovary	3	1.043	1	-0.542	0.203	0.000
Astle_et_al_2016_Sum_basophil_neutrophil_counts_ENSG00000253203.6_Prostate	4	1.080	1	-0.316	0.385	0.000
Astle_et_al_2016_Sum_basophil_neutrophil_counts_ENSG00000166323.12_Thyroid	3	1.017	1	-0.174	0.280	0.000
Astle_et_al_2016_Sum_basophil_neutrophil_counts_ENSG00000253203.6_Brain_Spinal_cord_cervical_c-1	3	1.157	1	-0.089	0.098	0.000
Astle_et_al_2016_Sum_basophil_neutrophil_counts_ENSG00000232075.1_Liver	3	1.233	1	1.107	0.450	0.000
Astle_et_al_2016_Sum_basophil_neutrophil_counts_ENSG00000253203.6_Cells_EBV-transformed_lymphocytes	4	2.008	2	-0.588	0.158	0.138
Astle_et_al_2016_Sum_basophil_neutrophil_counts_ENSG00000253203.6_Lung	7	4.157	4	-0.060	0.080	0.487
Astle_et_al_2016_Sum_basophil_neutrophil_counts_ENSG00000228962.1_Heart_Atrial_Appendage	5	2.484	2	0.852	0.224	0.961
Astle_et_al_2016_Sum_basophil_neutrophil_counts_ENSG00000253203.6_Brain_Hippocampus	3	1.995	2	-0.121	0.117	0.000
Astle_et_al_2016_Sum_basophil_neutrophil_counts_ENSG00000280047.1_Brain_Caudate_basal_ganglia	4	2.089	2	0.304	0.369	0.000
Astle_et_al_2016_Sum_basophil_neutrophil_counts_ENSG00000106415.12_Artery_Tibial	2	0.981	1	0.497	1.172	0.000
Astle_et_al_2016_Sum_basophil_neutrophil_counts_ENSG00000232075.1_Uterus	3	1.002	1	1.408	0.430	0.000
Astle_et_al_2016_Sum_basophil_neutrophil_counts_ENSG00000280047.1_Adipose_Visceral_Omentum	4	2.030	2	0.116	0.182	0.000
Astle_et_al_2016_Sum_basophil_neutrophil_counts_ENSG00000166323.12_Brain_Nucleus_accumbens_basal_ganglia	2	0.555	1	1.132	1.527	0.000
Astle_et_al_2016_Sum_basophil_neutrophil_counts_ENSG00000158691.14_Heart_Atrial_Appendage	3	0.977	1	-0.849	0.575	0.000
Astle_et_al_2016_Sum_basophil_neutrophil_counts_ENSG00000232075.1_Minor_Salivary_Gland	3	1.294	1	0.994	0.425	0.000
Astle_et_al_2016_Sum_basophil_neutrophil_counts_ENSG00000166323.12_Adrenal_Gland	4	1.706	2	0.825	0.486	0.000
Astle_et_al_2016_Sum_basophil_neutrophil_counts_ENSG00000166323.12_Skin_Not_Sun_Exposed	3	0.876	1	0.811	1.191	0.000
Astle_et_al_2016_Sum_basophil_neutrophil_counts_ENSG00000232075.1_Muscle_Skeletal	3	1.307	1	0.823	0.169	0.000
Astle_et_al_2016_Sum_basophil_neutrophil_counts_ENSG00000280047.1_Nerve_Tibial	5	2.275	2	0.057	0.125	0.000
Astle_et_al_2016_Sum_basophil_neutrophil_counts_ENSG00000166323.12_Cells_Cultured_fibroblasts	3	0.989	1	-0.178	0.285	0.000
Astle_et_al_2016_Sum_basophil_neutrophil_counts_ENSG00000106415.12_Esophagus_Muscularis	3	1.154	1	0.152	0.292	0.000
Astle_et_al_2016_Sum_basophil_neutrophil_counts_ENSG00000158691.14_Esophagus_Mucosa	3	0.829	1	0.033	1.203	0.000
Astle_et_al_2016_Sum_basophil_neutrophil_counts_ENSG00000166323.12_Heart_Atrial_Appendage	2	0.582	1	1.179	1.550	0.000
Astle_et_al_2016_Sum_basophil_neutrophil_counts_ENSG00000280047.1_Brain_Hypothalamus	3	1.665	2	0.049	0.193	0.000
Astle_et_al_2016_Sum_basophil_neutrophil_counts_ENSG00000280047.1_Testis	3	0.888	1	0.125	0.291	0.000
Astle_et_al_2016_Sum_basophil_neutrophil_counts_ENSG00000280047.1_Uterus	2	0.974	1	0.022	1.051	0.000
Astle_et_al_2016_Sum_basophil_neutrophil_counts_ENSG00000154328.15_Testis	5	3.231	3	0.194	0.156	0.000
Astle_et_al_2016_Sum_basophil_neutrophil_counts_ENSG00000280047.1_Minor_Salivary_Gland	4	1.614	2	0.201	0.276	0.038
Astle_et_al_2016_Sum_basophil_neutrophil_counts_ENSG00000143157.11_Cells_EBV-transformed_lymphocytes	3	1.052	1	-0.343	0.298	0.000
Astle_et_al_2016_Sum_basophil_neutrophil_counts_ENSG00000280047.1_Brain_Anterior_cingulate_cortex_BA24	3	1.066	1	0.227	0.543	0.000
Astle_et_al_2016_Sum_basophil_neutrophil_counts_ENSG00000280047.1_Adipose_Subcutaneous	4	2.024	2	0.049	0.118	0.000
Astle_et_al_2016_Sum_basophil_neutrophil_counts_ENSG00000106415.12_Small_Intestine_Terminal_Ileum	3	0.676	1	0.362	0.847	0.000
Astle_et_al_2016_Sum_basophil_neutrophil_counts_ENSG00000232075.1_Ovary	3	1.186	1	0.833	0.938	0.000
Astle_et_al_2016_Sum_basophil_neutrophil_counts_ENSG00000143157.11_Nerve_Tibial	4	2.114	2	-0.417	0.110	0.605
Astle_et_al_2016_Sum_basophil_neutrophil_counts_ENSG00000106415.12_Skin_Sun_Exposed	4	1.535	2	-0.069	0.444	0.000
Astle_et_al_2016_Sum_basophil_neutrophil_counts_ENSG00000232075.1_Prostate	4	1.695	2	0.751	0.440	0.000
Astle_et_al_2016_Sum_basophil_neutrophil_counts_ENSG00000232075.1_Artery_Coronary	4	1.554	2	0.827	0.166	0.000
Astle_et_al_2016_Sum_basophil_neutrophil_counts_ENSG00000280047.1_Brain_Cerebellum	4	1.831	2	-0.098	0.160	0.000
Astle_et_al_2016_Sum_basophil_neutrophil_counts_ENSG00000137312.14_Artery_Tibial	4	3.009	3	-0.748	0.419	0.103
Astle_et_al_2016_Sum_basophil_neutrophil_counts_ENSG00000232075.1_Skin_Sun_Exposed	4	1.983	2	0.655	0.111	0.000
Astle_et_al_2016_Sum_basophil_neutrophil_counts_ENSG00000280047.1_Colon_Sigmoid	4	2.030	2	0.300	0.337	0.000
Astle_et_al_2016_Sum_basophil_neutrophil_counts_ENSG00000154328.15_Nerve_Tibial	6	3.105	3	-0.219	0.058	0.744
Astle_et_al_2016_Sum_basophil_neutrophil_counts_ENSG00000235663.1_Brain_Cerebellum	3	1.034	1	-3.643	1.347	0.000
Astle_et_al_2016_Sum_basophil_neutrophil_counts_ENSG00000280047.1_Thyroid	3	1.996	2	0.066	0.099	0.000
Astle_et_al_2016_Sum_basophil_neutrophil_counts_ENSG00000158691.14_Colon_Transverse	3	1.305	1	-0.050	0.164	0.000
Astle_et_al_2016_Sum_basophil_neutrophil_counts_ENSG00000228962.1_Adrenal_Gland	5	1.448	1	1.886	0.374	0.000
Astle_et_al_2016_Sum_basophil_neutrophil_counts_ENSG00000106415.12_Lung	3	1.061	1	-0.177	0.307	0.000
Astle_et_al_2016_Sum_basophil_neutrophil_counts_ENSG00000280047.1_Brain_Putamen_basal_ganglia	3	1.181	1	-0.102	0.573	0.000
Astle_et_al_2016_Sum_basophil_neutrophil_counts_ENSG00000280047.1_Heart_Left_Ventricle	3	1.246	1	0.610	0.403	0.000
Astle_et_al_2016_Sum_basophil_neutrophil_counts_ENSG00000232075.1_Small_Intestine_Terminal_Ileum	3	1.214	1	0.969	0.959	0.000
Astle_et_al_2016_Sum_basophil_neutrophil_counts_ENSG00000158691.14_Skin_Not_Sun_Exposed	3	1.601	2	-0.139	0.298	0.000
Astle_et_al_2016_Sum_basophil_neutrophil_counts_ENSG00000143157.11_Esophagus_Gastroesophageal_Junction	3	0.916	1	-0.467	0.464	0.000
Astle_et_al_2016_Sum_basophil_neutrophil_counts_ENSG00000232075.1_Esophagus_Muscularis	3	2.013	2	0.650	0.096	0.000
Astle_et_al_2016_Sum_basophil_neutrophil_counts_ENSG00000140022.9_Lung	2	0.635	1	-0.104	0.295	0.000
Astle_et_al_2016_Sum_basophil_neutrophil_counts_ENSG00000106415.12_Nerve_Tibial	6	3.106	3	0.142	0.142	0.000
Astle_et_al_2016_Sum_basophil_neutrophil_counts_ENSG00000140022.9_Testis	3	1.287	1	0.305	0.260	0.000
Astle_et_al_2016_Sum_basophil_neutrophil_counts_ENSG00000140022.9_Brain_Hypothalamus	2	0.860	1	0.298	0.957	0.000
Astle_et_al_2016_Sum_basophil_neutrophil_counts_ENSG00000143157.11_Cells_Cultured_fibroblasts	2	0.965	1	-0.285	0.344	0.000
Astle_et_al_2016_Sum_basophil_neutrophil_counts_ENSG00000232075.1_Lung	4	2.025	2	0.597	0.105	0.518
Astle_et_al_2016_Sum_basophil_neutrophil_counts_ENSG00000228962.1_Brain_Hippocampus	5	1.867	2	0.087	0.272	0.423
Astle_et_al_2016_Sum_basophil_neutrophil_counts_ENSG00000140022.9_Muscle_Skeletal	3	0.770	1	0.132	0.279	0.000
Astle_et_al_2016_Sum_basophil_neutrophil_counts_ENSG00000235663.1_Skin_Sun_Exposed	3	1.128	1	-1.384	0.511	0.000
Astle_et_al_2016_Sum_basophil_neutrophil_counts_ENSG00000154328.15_Brain_Hypothalamus	5	2.635	3	-0.217	0.109	0.508
Astle_et_al_2016_Sum_basophil_neutrophil_counts_ENSG00000235663.1_Testis	3	1.348	2	-0.030	0.314	0.843
Astle_et_al_2016_Sum_basophil_neutrophil_counts_ENSG00000158691.14_Heart_Left_Ventricle	3	1.010	1	-1.401	1.023	0.000
Astle_et_al_2016_Sum_basophil_neutrophil_counts_ENSG00000154328.15_Uterus	3	1.013	1	0.322	0.450	0.000
Astle_et_al_2016_Sum_basophil_neutrophil_counts_ENSG00000140022.9_Artery_Coronary	3	0.984	1	-0.122	0.225	0.000
Astle_et_al_2016_Sum_basophil_neutrophil_counts_ENSG00000140022.9_Adipose_Visceral_Omentum	3	0.941	1	-0.053	0.250	0.000
Astle_et_al_2016_Sum_basophil_neutrophil_counts_ENSG00000232075.1_Brain_Spinal_cord_cervical_c-1	3	1.057	1	1.160	0.540	0.000
Astle_et_al_2016_Sum_basophil_neutrophil_counts_ENSG00000232075.1_Adrenal_Gland	3	1.355	1	1.135	0.812	0.000
Astle_et_al_2016_Sum_basophil_neutrophil_counts_ENSG00000154328.15_Liver	3	1.031	1	-0.690	0.251	0.000
Astle_et_al_2016_Sum_basophil_neutrophil_counts_ENSG00000228962.1_Lung	5	3.407	4	0.841	0.117	0.434
Astle_et_al_2016_Sum_basophil_neutrophil_counts_ENSG00000232075.1_Brain_Hippocampus	3	1.211	1	0.891	0.475	0.000
Astle_et_al_2016_Sum_basophil_neutrophil_counts_ENSG00000140022.9_Skin_Sun_Exposed	3	0.817	1	-0.117	0.278	0.000
Astle_et_al_2016_Sum_basophil_neutrophil_counts_ENSG00000232075.1_Esophagus_Mucosa	3	1.080	1	0.905	0.860	0.000
Astle_et_al_2016_Sum_basophil_neutrophil_counts_ENSG00000143157.11_Artery_Aorta	3	1.033	1	-0.307	0.164	0.000
Astle_et_al_2016_Sum_basophil_neutrophil_counts_ENSG00000158691.14_Thyroid	3	1.056	1	-1.122	1.001	0.000
Astle_et_al_2016_Sum_basophil_neutrophil_counts_ENSG00000154328.15_Brain_Anterior_cingulate_cortex_BA24	2	0.901	1	-0.327	0.847	0.000
Astle_et_al_2016_Sum_basophil_neutrophil_counts_ENSG00000140022.9_Esophagus_Mucosa	3	1.014	1	0.208	0.352	0.000
Astle_et_al_2016_Sum_basophil_neutrophil_counts_ENSG00000154328.15_Colon_Sigmoid	4	1.996	2	-0.068	0.194	0.000
Astle_et_al_2016_Sum_basophil_neutrophil_counts_ENSG00000140022.9_Heart_Atrial_Appendage	2	1.017	1	-0.014	0.199	0.000
Astle_et_al_2016_Sum_basophil_neutrophil_counts_ENSG00000232075.1_Heart_Atrial_Appendage	3	1.039	1	0.739	0.759	0.000
Astle_et_al_2016_Sum_basophil_neutrophil_counts_ENSG00000204410.14_Adipose_Subcutaneous	3	0.867	1	3.501	1.663	0.000
Astle_et_al_2016_Sum_basophil_neutrophil_counts_ENSG00000140022.9_Skin_Not_Sun_Exposed	3	1.071	1	0.153	0.217	0.000
Astle_et_al_2016_Sum_basophil_neutrophil_counts_ENSG00000143157.11_Breast_Mammary_Tissue	2	0.995	1	-0.394	0.385	0.000
Astle_et_al_2016_Sum_basophil_neutrophil_counts_ENSG00000232075.1_Breast_Mammary_Tissue	3	2.011	2	0.583	0.108	0.000
Astle_et_al_2016_Sum_basophil_neutrophil_counts_ENSG00000140022.9_Adrenal_Gland	3	0.954	1	0.011	0.465	0.000
Astle_et_al_2016_Sum_basophil_neutrophil_counts_ENSG00000140022.9_Brain_Hippocampus	3	1.601	2	0.169	0.313	0.000
Astle_et_al_2016_Sum_basophil_neutrophil_counts_ENSG00000232075.1_Pituitary	3	1.144	1	0.916	0.197	0.000
Astle_et_al_2016_Sum_basophil_neutrophil_counts_ENSG00000158691.14_Breast_Mammary_Tissue	3	1.160	1	-0.992	0.700	0.000
Astle_et_al_2016_Sum_basophil_neutrophil_counts_ENSG00000140022.9_Thyroid	4	1.794	2	0.168	0.201	0.889
Astle_et_al_2016_Sum_basophil_neutrophil_counts_ENSG00000154328.15_Brain_Cerebellum	5	1.081	1	-0.803	0.612	0.000
Astle_et_al_2016_Sum_basophil_neutrophil_counts_ENSG00000204227.4_Cells_Cultured_fibroblasts	3	1.126	1	0.112	0.197	0.000
Astle_et_al_2016_Sum_basophil_neutrophil_counts_ENSG00000232075.1_Brain_Cerebellar_Hemisphere	3	1.017	1	0.928	0.580	0.000
Astle_et_al_2016_Sum_basophil_neutrophil_counts_ENSG00000232075.1_Vagina	3	1.099	1	1.120	1.231	0.000
Astle_et_al_2016_Sum_basophil_neutrophil_counts_ENSG00000137312.14_Brain_Caudate_basal_ganglia	4	2.747	3	-0.849	0.442	0.000
Astle_et_al_2016_Sum_basophil_neutrophil_counts_ENSG00000232075.1_Esophagus_Gastroesophageal_Junction	3	2.000	2	0.831	0.196	0.000
Astle_et_al_2016_Sum_basophil_neutrophil_counts_ENSG00000140022.9_Whole_Blood	3	1.210	1	-0.106	0.208	0.000
Astle_et_al_2016_Sum_basophil_neutrophil_counts_ENSG00000143157.11_Adipose_Subcutaneous	2	1.000	1	-0.360	0.343	0.000
Astle_et_al_2016_Sum_basophil_neutrophil_counts_ENSG00000232075.1_Pancreas	3	1.059	1	0.806	0.269	0.000
Astle_et_al_2016_Sum_basophil_neutrophil_counts_ENSG00000154328.15_Adipose_Subcutaneous	5	2.487	2	-0.164	0.087	0.737
Astle_et_al_2016_Sum_basophil_neutrophil_counts_ENSG00000158691.14_Brain_Cerebellum	2	0.613	1	-1.780	1.406	0.000
Astle_et_al_2016_Sum_basophil_neutrophil_counts_ENSG00000140022.9_Heart_Left_Ventricle	3	0.894	1	-0.110	0.291	0.000
Astle_et_al_2016_Sum_basophil_neutrophil_counts_ENSG00000158691.14_Adipose_Subcutaneous	3	0.804	1	-0.193	1.138	0.000
Astle_et_al_2016_Sum_basophil_neutrophil_counts_ENSG00000232075.1_Brain_Cortex	3	1.683	2	0.990	0.227	0.000
Astle_et_al_2016_Sum_basophil_neutrophil_counts_ENSG00000140022.9_Adipose_Subcutaneous	3	1.131	1	-0.093	0.152	0.000
Astle_et_al_2016_Sum_basophil_neutrophil_counts_ENSG00000232075.1_Artery_Aorta	4	2.050	2	-0.162	0.396	0.305
Astle_et_al_2016_Sum_basophil_neutrophil_counts_ENSG00000140022.9_Brain_Cerebellum	4	1.645	2	-0.172	0.167	0.000
Astle_et_al_2016_Sum_basophil_neutrophil_counts_ENSG00000232075.1_Cells_Cultured_fibroblasts	3	1.141	1	0.640	0.151	0.000
Astle_et_al_2016_Sum_basophil_neutrophil_counts_ENSG00000140022.9_Breast_Mammary_Tissue	3	0.712	1	-0.109	0.307	0.000
Astle_et_al_2016_Sum_basophil_neutrophil_counts_ENSG00000228962.1_Brain_Spinal_cord_cervical_c-1	5	3.111	3	0.070	0.176	0.029
Astle_et_al_2016_Sum_basophil_neutrophil_counts_ENSG00000137312.14_Adipose_Visceral_Omentum	5	3.136	3	-0.909	0.206	0.117
Astle_et_al_2016_Sum_basophil_neutrophil_counts_ENSG00000140022.9_Esophagus_Gastroesophageal_Junction	3	0.806	1	-0.140	0.304	0.000
Astle_et_al_2016_Sum_basophil_neutrophil_counts_ENSG00000140022.9_Artery_Aorta	3	1.155	1	-0.106	0.175	0.000
Astle_et_al_2016_Sum_basophil_neutrophil_counts_ENSG00000143157.11_Colon_Sigmoid	3	0.817	1	-0.367	0.477	0.000
Astle_et_al_2016_Sum_basophil_neutrophil_counts_ENSG00000130734.9_Skin_Sun_Exposed	3	1.029	1	-0.019	0.236	0.000
Astle_et_al_2016_Sum_basophil_neutrophil_counts_ENSG00000108561.8_Skin_Sun_Exposed	3	1.363	1	0.477	0.216	0.000
Astle_et_al_2016_Sum_basophil_neutrophil_counts_ENSG00000204227.4_Pancreas	3	0.981	1	-0.076	0.210	0.000
Astle_et_al_2016_Sum_basophil_neutrophil_counts_ENSG00000158691.14_Cells_Cultured_fibroblasts	3	0.623	1	-1.084	2.581	0.000
Astle_et_al_2016_Sum_basophil_neutrophil_counts_ENSG00000228962.1_Artery_Coronary	5	2.886	3	1.125	0.227	0.596
Astle_et_al_2016_Sum_basophil_neutrophil_counts_ENSG00000130734.9_Skin_Not_Sun_Exposed	3	1.134	1	0.002	0.182	0.000
Astle_et_al_2016_Sum_basophil_neutrophil_counts_ENSG00000143157.11_Thyroid	2	0.585	1	-0.514	0.483	0.000
Astle_et_al_2016_Sum_basophil_neutrophil_counts_ENSG00000154328.15_Heart_Left_Ventricle	3	1.974	2	0.108	0.180	0.000
Astle_et_al_2016_Sum_basophil_neutrophil_counts_ENSG00000130734.9_Muscle_Skeletal	3	1.042	1	0.836	0.447	0.000
Astle_et_al_2016_Sum_basophil_neutrophil_counts_ENSG00000158691.14_Esophagus_Gastroesophageal_Junction	3	0.802	1	-1.750	1.511	0.000
Astle_et_al_2016_Sum_basophil_neutrophil_counts_ENSG00000231782.6_Testis	4	1.991	2	0.645	0.761	0.000
Astle_et_al_2016_Sum_basophil_neutrophil_counts_ENSG00000130734.9_Whole_Blood	3	1.677	2	-0.352	0.196	0.000
Astle_et_al_2016_Sum_basophil_neutrophil_counts_ENSG00000204227.4_Brain_Anterior_cingulate_cortex_BA24	2	0.900	1	-0.219	0.273	0.000
Astle_et_al_2016_Sum_basophil_neutrophil_counts_ENSG00000228962.1_Ovary	3	1.140	1	1.454	0.282	0.000
Astle_et_al_2016_Sum_basophil_neutrophil_counts_ENSG00000154328.15_Brain_Putamen_basal_ganglia	3	1.318	1	-0.444	0.248	0.000
Astle_et_al_2016_Sum_basophil_neutrophil_counts_ENSG00000130734.9_Testis	3	1.835	2	0.669	0.494	0.342
Astle_et_al_2016_Sum_basophil_neutrophil_counts_ENSG00000158691.14_Minor_Salivary_Gland	3	0.958	1	-1.552	1.031	0.000
Astle_et_al_2016_Sum_basophil_neutrophil_counts_ENSG00000130734.9_Esophagus_Mucosa	4	2.153	2	-0.047	0.199	0.000
Astle_et_al_2016_Sum_basophil_neutrophil_counts_ENSG00000204227.4_Brain_Cortex	2	0.950	1	-0.214	0.261	0.000
Astle_et_al_2016_Sum_basophil_neutrophil_counts_ENSG00000158691.14_Liver	3	0.937	1	-0.051	0.415	0.000
Astle_et_al_2016_Sum_basophil_neutrophil_counts_ENSG00000154328.15_Thyroid	4	2.573	3	0.033	0.197	0.000
Astle_et_al_2016_Sum_basophil_neutrophil_counts_ENSG00000130734.9_Lung	3	0.925	1	0.742	0.316	0.000
Astle_et_al_2016_Sum_basophil_neutrophil_counts_ENSG00000232876.1_Testis	5	2.124	2	0.345	0.088	0.000
Astle_et_al_2016_Sum_basophil_neutrophil_counts_ENSG00000228962.1_Prostate	4	0.931	1	0.493	0.321	0.000
Astle_et_al_2016_Sum_basophil_neutrophil_counts_ENSG00000184669.7_Heart_Left_Ventricle	3	0.858	1	-0.443	0.421	0.000
Astle_et_al_2016_Sum_basophil_neutrophil_counts_ENSG00000108561.8_Esophagus_Muscularis	2	0.581	1	0.792	0.395	0.000
Astle_et_al_2016_Sum_basophil_neutrophil_counts_ENSG00000232876.1_Brain_Hypothalamus	2	0.984	1	0.329	0.294	0.000
Astle_et_al_2016_Sum_basophil_neutrophil_counts_ENSG00000232876.1_Nerve_Tibial	3	1.071	1	0.283	0.208	0.000
Astle_et_al_2016_Sum_basophil_neutrophil_counts_ENSG00000184669.7_Whole_Blood	4	2.071	2	-0.125	0.139	0.000
Astle_et_al_2016_Sum_basophil_neutrophil_counts_ENSG00000204227.4_Esophagus_Gastroesophageal_Junction	3	1.392	1	-0.084	0.255	0.000
Astle_et_al_2016_Sum_basophil_neutrophil_counts_ENSG00000137312.14_Brain_Hypothalamus	3	1.395	2	-0.861	0.697	0.000
Astle_et_al_2016_Sum_basophil_neutrophil_counts_ENSG00000232876.1_Adipose_Visceral_Omentum	2	0.965	1	0.302	0.308	0.000
Astle_et_al_2016_Sum_basophil_neutrophil_counts_ENSG00000154328.15_Brain_Hippocampus	2	1.004	1	-0.546	0.265	0.000
Astle_et_al_2016_Sum_basophil_neutrophil_counts_ENSG00000228962.1_Skin_Sun_Exposed	5	1.156	1	2.065	0.365	0.000
Astle_et_al_2016_Sum_basophil_neutrophil_counts_ENSG00000108561.8_Muscle_Skeletal	2	0.623	1	0.578	0.338	0.000
Astle_et_al_2016_Sum_basophil_neutrophil_counts_ENSG00000250120.6_Pancreas	3	1.243	1	0.012	0.163	0.000
Astle_et_al_2016_Sum_basophil_neutrophil_counts_ENSG00000250120.6_Brain_Cortex	3	1.459	1	0.304	0.444	0.000
Astle_et_al_2016_Sum_basophil_neutrophil_counts_ENSG00000154328.15_Adrenal_Gland	3	1.072	1	-0.256	0.255	0.000
Astle_et_al_2016_Sum_basophil_neutrophil_counts_ENSG00000184669.7_Thyroid	3	1.041	1	-0.065	0.134	0.000
Astle_et_al_2016_Sum_basophil_neutrophil_counts_ENSG00000250120.6_Esophagus_Gastroesophageal_Junction	4	1.792	2	0.150	0.152	0.750
Astle_et_al_2016_Sum_basophil_neutrophil_counts_ENSG00000232876.1_Brain_Caudate_basal_ganglia	3	1.272	1	0.330	0.122	0.000
Astle_et_al_2016_Sum_basophil_neutrophil_counts_ENSG00000250120.6_Artery_Aorta	3	0.992	1	0.119	0.332	0.000
Astle_et_al_2016_Sum_basophil_neutrophil_counts_ENSG00000232876.1_Artery_Tibial	2	1.006	1	0.195	0.254	0.000
Astle_et_al_2016_Sum_basophil_neutrophil_counts_ENSG00000204227.4_Colon_Sigmoid	2	0.675	1	-0.249	0.346	0.000
Astle_et_al_2016_Sum_basophil_neutrophil_counts_ENSG00000250120.6_Vagina	2	0.737	1	0.006	0.255	0.000
Astle_et_al_2016_Sum_basophil_neutrophil_counts_ENSG00000154328.15_Heart_Atrial_Appendage	5	2.221	2	-0.192	0.076	0.772
Astle_et_al_2016_Sum_basophil_neutrophil_counts_ENSG00000250120.6_Pituitary	3	0.860	1	0.342	0.856	0.000
Astle_et_al_2016_Sum_basophil_neutrophil_counts_ENSG00000137312.14_Nerve_Tibial	5	3.106	3	-0.404	0.192	0.211
Astle_et_al_2016_Sum_basophil_neutrophil_counts_ENSG00000250120.6_Breast_Mammary_Tissue	2	1.011	1	0.010	0.128	0.000
Astle_et_al_2016_Sum_basophil_neutrophil_counts_ENSG00000253519.1_Whole_Blood	2	0.805	1	0.486	0.786	0.000
Astle_et_al_2016_Sum_basophil_neutrophil_counts_ENSG00000250120.6_Heart_Atrial_Appendage	3	1.446	1	0.010	0.154	0.000
Astle_et_al_2016_Sum_basophil_neutrophil_counts_ENSG00000250120.6_Brain_Hippocampus	2	0.562	1	0.450	0.943	0.000
Astle_et_al_2016_Sum_basophil_neutrophil_counts_ENSG00000250120.6_Lung	3	1.050	1	0.014	0.118	0.000
Astle_et_al_2016_Sum_basophil_neutrophil_counts_ENSG00000184669.7_Pituitary	3	1.047	1	-0.126	0.180	0.000
Astle_et_al_2016_Sum_basophil_neutrophil_counts_ENSG00000250120.6_Brain_Spinal_cord_cervical_c-1	3	1.035	1	0.010	0.116	0.000
Astle_et_al_2016_Sum_basophil_neutrophil_counts_ENSG00000232876.1_Colon_Transverse	3	1.018	1	0.507	0.306	0.000
Astle_et_al_2016_Sum_basophil_neutrophil_counts_ENSG00000184669.7_Brain_Cerebellar_Hemisphere	2	0.551	1	0.367	0.620	0.000
Astle_et_al_2016_Sum_basophil_neutrophil_counts_ENSG00000250120.6_Prostate	3	1.017	1	0.129	0.285	0.000
Astle_et_al_2016_Sum_basophil_neutrophil_counts_ENSG00000250120.6_Artery_Coronary	3	0.962	1	0.088	0.328	0.000
Astle_et_al_2016_Sum_basophil_neutrophil_counts_ENSG00000250120.6_Small_Intestine_Terminal_Ileum	3	1.069	1	0.011	0.174	0.000
Astle_et_al_2016_Sum_basophil_neutrophil_counts_ENSG00000184669.7_Adipose_Subcutaneous	4	1.709	2	-0.221	0.289	0.000
Astle_et_al_2016_Sum_basophil_neutrophil_counts_ENSG00000250120.6_Esophagus_Muscularis	4	1.940	2	0.040	0.116	0.531
Astle_et_al_2016_Sum_basophil_neutrophil_counts_ENSG00000154328.15_Esophagus_Mucosa	7	4.965	5	0.072	0.115	0.367
Astle_et_al_2016_Sum_basophil_neutrophil_counts_ENSG00000232876.1_Spleen	2	0.964	1	0.571	0.220	0.000
Astle_et_al_2016_Sum_basophil_neutrophil_counts_ENSG00000250120.6_Skin_Sun_Exposed	2	1.011	1	0.010	0.190	0.000
Astle_et_al_2016_Sum_basophil_neutrophil_counts_ENSG00000204227.4_Brain_Cerebellum	3	1.226	1	0.303	0.376	0.000
Astle_et_al_2016_Sum_basophil_neutrophil_counts_ENSG00000232876.1_Brain_Nucleus_accumbens_basal_ganglia	3	1.145	1	0.378	0.137	0.000
Astle_et_al_2016_Sum_basophil_neutrophil_counts_ENSG00000250120.6_Brain_Anterior_cingulate_cortex_BA24	3	0.928	1	0.542	0.406	0.000
Astle_et_al_2016_Sum_basophil_neutrophil_counts_ENSG00000250120.6_Uterus	3	0.965	1	0.018	0.215	0.000
Astle_et_al_2016_Sum_basophil_neutrophil_counts_ENSG00000250120.6_Brain_Putamen_basal_ganglia	3	1.579	2	0.370	0.292	0.000
Astle_et_al_2016_Sum_basophil_neutrophil_counts_ENSG00000250120.6_Thyroid	3	1.245	1	0.004	0.074	0.000
Astle_et_al_2016_Sum_basophil_neutrophil_counts_ENSG00000232876.1_Brain_Frontal_Cortex_BA9	3	1.077	1	0.383	0.136	0.000
Astle_et_al_2016_Sum_basophil_neutrophil_counts_ENSG00000108561.8_Artery_Tibial	2	0.973	1	0.529	0.270	0.000
Astle_et_al_2016_Sum_basophil_neutrophil_counts_ENSG00000250120.6_Adipose_Subcutaneous	3	1.333	1	0.010	0.121	0.000
Astle_et_al_2016_Sum_basophil_neutrophil_counts_ENSG00000232876.1_Heart_Left_Ventricle	3	1.139	1	0.275	0.060	0.000
Astle_et_al_2016_Sum_basophil_neutrophil_counts_ENSG00000184669.7_Breast_Mammary_Tissue	3	1.738	2	-0.424	0.395	0.000
Astle_et_al_2016_Sum_basophil_neutrophil_counts_ENSG00000204227.4_Breast_Mammary_Tissue	3	1.691	2	-0.256	0.241	0.000
Astle_et_al_2016_Sum_basophil_neutrophil_counts_ENSG00000250120.6_Colon_Sigmoid	2	1.011	1	0.016	0.169	0.000
Astle_et_al_2016_Sum_basophil_neutrophil_counts_ENSG00000232876.1_Brain_Putamen_basal_ganglia	3	1.008	1	0.449	0.130	0.000
Astle_et_al_2016_Sum_basophil_neutrophil_counts_ENSG00000250120.6_Spleen	3	1.008	1	0.183	0.296	0.000
Astle_et_al_2016_Sum_basophil_neutrophil_counts_ENSG00000154328.15_Brain_Amygdala	4	1.345	1	-0.142	0.762	0.000
Astle_et_al_2016_Sum_basophil_neutrophil_counts_ENSG00000250120.6_Colon_Transverse	3	1.071	1	0.133	0.256	0.000
Astle_et_al_2016_Sum_basophil_neutrophil_counts_ENSG00000184669.7_Artery_Aorta	3	0.866	1	-0.551	0.527	0.000
Astle_et_al_2016_Sum_basophil_neutrophil_counts_ENSG00000250120.6_Stomach	2	1.020	1	0.002	0.181	0.000
Astle_et_al_2016_Sum_basophil_neutrophil_counts_ENSG00000232876.1_Thyroid	3	1.315	1	0.287	0.079	0.000
Astle_et_al_2016_Sum_basophil_neutrophil_counts_ENSG00000072818.11_Esophagus_Gastroesophageal_Junction	4	1.925	2	-0.040	0.202	0.830
Astle_et_al_2016_Sum_basophil_neutrophil_counts_ENSG00000154328.15_Small_Intestine_Terminal_Ileum	3	1.606	2	-0.103	0.240	0.000
Astle_et_al_2016_Sum_basophil_neutrophil_counts_ENSG00000250120.6_Skin_Not_Sun_Exposed	2	1.013	1	0.007	0.134	0.000
Astle_et_al_2016_Sum_basophil_neutrophil_counts_ENSG00000064201.15_Colon_Sigmoid	4	1.738	2	0.598	0.310	0.000
Astle_et_al_2016_Sum_basophil_neutrophil_counts_ENSG00000250120.6_Brain_Frontal_Cortex_BA9	3	0.885	1	0.488	0.308	0.000
Astle_et_al_2016_Sum_basophil_neutrophil_counts_ENSG00000250120.6_Brain_Nucleus_accumbens_basal_ganglia	4	1.948	2	0.037	0.157	0.000
Astle_et_al_2016_Sum_basophil_neutrophil_counts_ENSG00000228962.1_Small_Intestine_Terminal_Ileum	3	1.202	1	1.983	1.916	0.000
Astle_et_al_2016_Sum_basophil_neutrophil_counts_ENSG00000250120.6_Testis	3	1.049	1	0.004	0.094	0.000
Astle_et_al_2016_Sum_basophil_neutrophil_counts_ENSG00000184669.7_Pancreas	4	2.180	2	-0.091	0.079	0.000
Astle_et_al_2016_Sum_basophil_neutrophil_counts_ENSG00000154328.15_Esophagus_Muscularis	5	3.044	3	-0.250	0.219	0.000
Astle_et_al_2016_Sum_basophil_neutrophil_counts_ENSG00000072818.11_Cells_Cultured_fibroblasts	3	1.814	2	-0.090	0.152	0.000
Astle_et_al_2016_Sum_basophil_neutrophil_counts_ENSG00000250120.6_Nerve_Tibial	3	1.069	1	0.010	0.097	0.000
Astle_et_al_2016_Sum_basophil_neutrophil_counts_ENSG00000184669.7_Brain_Cortex	2	0.750	1	0.316	0.515	0.000
Astle_et_al_2016_Sum_basophil_neutrophil_counts_ENSG00000250120.6_Brain_Hypothalamus	2	0.948	1	0.412	0.741	0.000
Astle_et_al_2016_Sum_basophil_neutrophil_counts_ENSG00000250120.6_Adipose_Visceral_Omentum	3	1.662	2	0.035	0.093	0.344
Astle_et_al_2016_Sum_basophil_neutrophil_counts_ENSG00000108561.8_Adipose_Visceral_Omentum	2	0.628	1	0.739	0.398	0.000
Astle_et_al_2016_Sum_basophil_neutrophil_counts_ENSG00000232876.1_Colon_Sigmoid	3	1.000	1	0.448	0.298	0.000
Astle_et_al_2016_Sum_basophil_neutrophil_counts_ENSG00000184669.7_Minor_Salivary_Gland	3	1.265	1	-0.153	0.241	0.000
Astle_et_al_2016_Sum_basophil_neutrophil_counts_ENSG00000064201.15_Brain_Cerebellum	4	2.036	2	-0.100	0.125	0.303
Astle_et_al_2016_Sum_basophil_neutrophil_counts_ENSG00000250120.6_Brain_Caudate_basal_ganglia	3	1.163	1	0.165	0.535	0.000
Astle_et_al_2016_Sum_basophil_neutrophil_counts_ENSG00000184669.7_Liver	3	0.984	1	-0.232	0.369	0.000
Astle_et_al_2016_Sum_basophil_neutrophil_counts_ENSG00000250120.6_Artery_Tibial	2	0.899	1	0.529	0.689	0.000
Astle_et_al_2016_Sum_basophil_neutrophil_counts_ENSG00000204227.4_Adipose_Subcutaneous	4	1.360	1	0.043	0.204	0.000
Astle_et_al_2016_Sum_basophil_neutrophil_counts_ENSG00000232876.1_Brain_Cerebellum	3	1.067	1	0.399	0.293	0.000
Astle_et_al_2016_Sum_basophil_neutrophil_counts_ENSG00000184669.7_Kidney_Cortex	3	1.016	1	-0.242	0.369	0.000
Astle_et_al_2016_Sum_basophil_neutrophil_counts_ENSG00000228962.1_Esophagus_Muscularis	5	3.021	3	0.228	0.133	0.963
Astle_et_al_2016_Sum_basophil_neutrophil_counts_ENSG00000184669.7_Nerve_Tibial	4	2.818	3	-0.094	0.153	0.000
Astle_et_al_2016_Sum_basophil_neutrophil_counts_ENSG00000072818.11_Artery_Aorta	3	0.839	1	0.438	0.256	0.000
Astle_et_al_2016_Sum_basophil_neutrophil_counts_ENSG00000232876.1_Adipose_Subcutaneous	3	1.188	1	0.347	0.150	0.000
Astle_et_al_2016_Sum_basophil_neutrophil_counts_ENSG00000137312.14_Testis	3	0.864	1	-2.005	2.525	0.000
Astle_et_al_2016_Sum_basophil_neutrophil_counts_ENSG00000064201.15_Heart_Left_Ventricle	3	1.220	1	0.419	0.194	0.000
Astle_et_al_2016_Sum_basophil_neutrophil_counts_ENSG00000154328.15_Skin_Sun_Exposed	6	4.063	4	-0.047	0.076	0.016
Astle_et_al_2016_Sum_basophil_neutrophil_counts_ENSG00000184669.7_Testis	3	1.977	2	-0.205	0.208	0.000
Astle_et_al_2016_Sum_basophil_neutrophil_counts_ENSG00000204410.14_Cells_Cultured_fibroblasts	3	1.060	1	0.134	0.344	0.000
Astle_et_al_2016_Sum_basophil_neutrophil_counts_ENSG00000072818.11_Pituitary	3	0.938	1	-0.192	0.301	0.000
Astle_et_al_2016_Sum_basophil_neutrophil_counts_ENSG00000108561.8_Nerve_Tibial	3	0.928	1	0.254	0.655	0.000
Astle_et_al_2016_Sum_basophil_neutrophil_counts_ENSG00000184669.7_Lung	3	2.012	2	-0.122	0.125	0.000
Astle_et_al_2016_Sum_basophil_neutrophil_counts_ENSG00000064201.15_Thyroid	5	2.478	2	0.093	0.168	0.722
Astle_et_al_2016_Sum_basophil_neutrophil_counts_ENSG00000232876.1_Brain_Anterior_cingulate_cortex_BA24	3	1.018	1	0.451	0.233	0.000
Astle_et_al_2016_Sum_basophil_neutrophil_counts_ENSG00000232876.1_Uterus	3	1.186	1	0.613	0.233	0.000
Astle_et_al_2016_Sum_basophil_neutrophil_counts_ENSG00000072818.11_Heart_Left_Ventricle	3	1.045	1	-0.150	0.302	0.000
Astle_et_al_2016_Sum_basophil_neutrophil_counts_ENSG00000232876.1_Kidney_Cortex	3	1.000	1	0.967	0.667	0.000
Astle_et_al_2016_Sum_basophil_neutrophil_counts_ENSG00000232876.1_Brain_Spinal_cord_cervical_c-1	3	1.055	1	0.479	0.230	0.000
Astle_et_al_2016_Sum_basophil_neutrophil_counts_ENSG00000232876.1_Cells_EBV-transformed_lymphocytes	3	1.441	1	0.344	0.077	0.000
Astle_et_al_2016_Sum_basophil_neutrophil_counts_ENSG00000184669.7_Brain_Substantia_nigra	3	0.766	1	0.288	0.494	0.000
Astle_et_al_2016_Sum_basophil_neutrophil_counts_ENSG00000232876.1_Brain_Amygdala	2	0.942	1	0.696	0.393	0.000
Astle_et_al_2016_Sum_basophil_neutrophil_counts_ENSG00000184669.7_Skin_Sun_Exposed	3	1.266	1	-0.144	0.181	0.000
Astle_et_al_2016_Sum_basophil_neutrophil_counts_ENSG00000232876.1_Esophagus_Muscularis	3	1.896	2	0.377	0.082	0.000
Astle_et_al_2016_Sum_basophil_neutrophil_counts_ENSG00000072818.11_Whole_Blood	4	2.041	2	0.342	0.068	0.000
Astle_et_al_2016_Sum_basophil_neutrophil_counts_ENSG00000204227.4_Heart_Left_Ventricle	2	0.784	1	-0.235	0.324	0.000
Astle_et_al_2016_Sum_basophil_neutrophil_counts_ENSG00000137312.14_Brain_Frontal_Cortex_BA9	4	1.932	2	-0.540	0.561	0.000
Astle_et_al_2016_Sum_basophil_neutrophil_counts_ENSG00000154328.15_Brain_Substantia_nigra	3	1.018	1	-0.331	0.659	0.000
Astle_et_al_2016_Sum_basophil_neutrophil_counts_ENSG00000108561.8_Brain_Hypothalamus	2	0.799	1	0.526	0.611	0.000
Astle_et_al_2016_Sum_basophil_neutrophil_counts_ENSG00000064201.15_Uterus	4	1.342	2	0.556	0.221	0.000
Astle_et_al_2016_Sum_basophil_neutrophil_counts_ENSG00000154328.15_Ovary	3	1.239	1	-0.323	0.209	0.000
Astle_et_al_2016_Sum_basophil_neutrophil_counts_ENSG00000228962.1_Esophagus_Gastroesophageal_Junction	5	3.060	3	-0.436	0.356	0.000
Astle_et_al_2016_Sum_basophil_neutrophil_counts_ENSG00000232876.1_Brain_Substantia_nigra	3	1.036	1	0.414	0.214	0.000
Astle_et_al_2016_Sum_basophil_neutrophil_counts_ENSG00000064201.15_Minor_Salivary_Gland	3	1.031	1	0.532	0.251	0.000
Astle_et_al_2016_Sum_basophil_neutrophil_counts_ENSG00000232876.1_Artery_Coronary	3	1.037	1	0.411	0.183	0.000
Astle_et_al_2016_Sum_basophil_neutrophil_counts_ENSG00000108561.8_Testis	2	1.018	1	0.345	0.152	0.000
Astle_et_al_2016_Sum_basophil_neutrophil_counts_ENSG00000184669.7_Small_Intestine_Terminal_Ileum	4	2.004	2	-0.272	0.214	0.046
Astle_et_al_2016_Sum_basophil_neutrophil_counts_ENSG00000154328.15_Prostate	3	1.216	1	-0.506	0.435	0.000
Astle_et_al_2016_Sum_basophil_neutrophil_counts_ENSG00000232876.1_Ovary	2	0.997	1	0.466	0.191	0.000
Astle_et_al_2016_Sum_basophil_neutrophil_counts_ENSG00000184669.7_Artery_Tibial	3	1.157	2	-0.240	0.303	0.509
Astle_et_al_2016_Sum_basophil_neutrophil_counts_ENSG00000064201.15_Artery_Tibial	5	1.678	2	0.348	0.327	0.208
Astle_et_al_2016_Sum_basophil_neutrophil_counts_ENSG00000232876.1_Prostate	3	1.072	1	0.529	0.254	0.000
Astle_et_al_2016_Sum_basophil_neutrophil_counts_ENSG00000072818.11_Brain_Cerebellum	3	1.855	2	-0.115	0.239	0.000
Astle_et_al_2016_Sum_basophil_neutrophil_counts_ENSG00000137312.14_Skin_Not_Sun_Exposed	3	1.985	2	-0.736	0.723	0.000
Astle_et_al_2016_Sum_basophil_neutrophil_counts_ENSG00000146676.8_Whole_Blood	3	0.912	1	-0.998	0.404	0.000
Astle_et_al_2016_Sum_basophil_neutrophil_counts_ENSG00000154328.15_Artery_Coronary	3	1.125	1	-0.317	0.459	0.000
Astle_et_al_2016_Sum_basophil_neutrophil_counts_ENSG00000232876.1_Muscle_Skeletal	3	1.714	2	0.148	0.055	0.000
Astle_et_al_2016_Sum_basophil_neutrophil_counts_ENSG00000204227.4_Brain_Cerebellar_Hemisphere	3	1.022	1	0.113	0.536	0.000
Astle_et_al_2016_Sum_basophil_neutrophil_counts_ENSG00000072818.11_Spleen	3	1.195	1	0.719	0.164	0.000
Astle_et_al_2016_Sum_basophil_neutrophil_counts_ENSG00000108561.8_Brain_Nucleus_accumbens_basal_ganglia	3	0.959	1	0.443	0.514	0.000
Astle_et_al_2016_Sum_basophil_neutrophil_counts_ENSG00000184669.7_Brain_Caudate_basal_ganglia	3	0.840	1	-0.541	0.510	0.000
Astle_et_al_2016_Sum_basophil_neutrophil_counts_ENSG00000072818.11_Brain_Frontal_Cortex_BA9	3	1.099	1	-0.107	0.219	0.000
Astle_et_al_2016_Sum_basophil_neutrophil_counts_ENSG00000154328.15_Muscle_Skeletal	6	3.599	4	0.075	0.123	0.000
Astle_et_al_2016_Sum_basophil_neutrophil_counts_ENSG00000184669.7_Prostate	3	0.836	1	-0.304	0.489	0.000
Astle_et_al_2016_Sum_basophil_neutrophil_counts_ENSG00000108561.8_Brain_Frontal_Cortex_BA9	3	1.045	1	0.461	0.198	0.000
Astle_et_al_2016_Sum_basophil_neutrophil_counts_ENSG00000072818.11_Brain_Nucleus_accumbens_basal_ganglia	4	1.945	2	0.345	0.237	0.813
Astle_et_al_2016_Sum_basophil_neutrophil_counts_ENSG00000184669.7_Artery_Coronary	3	0.873	1	0.245	0.422	0.000
Astle_et_al_2016_Sum_basophil_neutrophil_counts_ENSG00000228962.1_Brain_Cortex	5	3.256	3	0.200	0.213	0.815
Astle_et_al_2016_Sum_basophil_neutrophil_counts_ENSG00000204227.4_Brain_Putamen_basal_ganglia	4	1.199	1	-0.045	0.367	0.000
Astle_et_al_2016_Sum_basophil_neutrophil_counts_ENSG00000184669.7_Ovary	2	0.599	1	-0.779	1.102	0.000
Astle_et_al_2016_Sum_basophil_neutrophil_counts_ENSG00000270820.5_Heart_Left_Ventricle	3	0.619	1	-0.228	0.302	0.000
Astle_et_al_2016_Sum_basophil_neutrophil_counts_ENSG00000108561.8_Adrenal_Gland	3	1.026	1	0.149	0.422	0.000
Astle_et_al_2016_Sum_basophil_neutrophil_counts_ENSG00000270820.5_Thyroid	4	2.011	2	-0.430	0.214	0.000
Astle_et_al_2016_Sum_basophil_neutrophil_counts_ENSG00000072818.11_Brain_Hippocampus	3	0.800	1	0.184	0.322	0.000
Astle_et_al_2016_Sum_basophil_neutrophil_counts_ENSG00000184669.7_Adipose_Visceral_Omentum	3	1.132	1	-0.414	0.495	0.000
Astle_et_al_2016_Sum_basophil_neutrophil_counts_ENSG00000064201.15_Adipose_Visceral_Omentum	5	2.884	3	0.377	0.146	0.000
Astle_et_al_2016_Sum_basophil_neutrophil_counts_ENSG00000232876.1_Heart_Atrial_Appendage	3	1.195	1	0.280	0.136	0.000
Astle_et_al_2016_Sum_basophil_neutrophil_counts_ENSG00000270820.5_Colon_Sigmoid	4	1.716	2	0.372	0.255	0.000
Astle_et_al_2016_Sum_basophil_neutrophil_counts_ENSG00000270820.5_Brain_Cerebellum	3	1.095	1	-0.399	0.791	0.000
Astle_et_al_2016_Sum_basophil_neutrophil_counts_ENSG00000270820.5_Adipose_Subcutaneous	4	2.174	2	0.001	0.207	0.287
Astle_et_al_2016_Sum_basophil_neutrophil_counts_ENSG00000072818.11_Lung	3	1.456	2	0.434	0.173	0.858
Astle_et_al_2016_Sum_basophil_neutrophil_counts_ENSG00000270820.5_Stomach	3	1.066	1	-0.537	0.408	0.000
Astle_et_al_2016_Sum_basophil_neutrophil_counts_ENSG00000204227.4_Thyroid	3	1.427	1	0.041	0.195	0.000
Astle_et_al_2016_Sum_basophil_neutrophil_counts_ENSG00000108561.8_Skin_Not_Sun_Exposed	3	1.007	1	0.495	0.228	0.000
Astle_et_al_2016_Sum_basophil_neutrophil_counts_ENSG00000270820.5_Spleen	4	1.792	2	0.153	0.403	0.000
Astle_et_al_2016_Sum_basophil_neutrophil_counts_ENSG00000232876.1_Brain_Hippocampus	3	1.040	1	0.631	0.264	0.000
Astle_et_al_2016_Sum_basophil_neutrophil_counts_ENSG00000270820.5_Colon_Transverse	3	0.760	1	0.748	0.463	0.000
Astle_et_al_2016_Sum_basophil_neutrophil_counts_ENSG00000270820.5_Skin_Not_Sun_Exposed	3	1.165	1	-0.267	0.667	0.000
Astle_et_al_2016_Sum_basophil_neutrophil_counts_ENSG00000232876.1_Pituitary	3	1.037	1	0.350	0.234	0.000
Astle_et_al_2016_Sum_basophil_neutrophil_counts_ENSG00000228962.1_Artery_Aorta	4	1.480	1	2.177	1.852	0.000
Astle_et_al_2016_Sum_basophil_neutrophil_counts_ENSG00000270820.5_Testis	3	1.161	1	-0.095	0.525	0.000
Astle_et_al_2016_Sum_basophil_neutrophil_counts_ENSG00000184669.7_Stomach	4	2.046	2	-0.192	0.161	0.000
Astle_et_al_2016_Sum_basophil_neutrophil_counts_ENSG00000270820.5_Nerve_Tibial	4	2.501	2	-0.010	0.584	0.333
Astle_et_al_2016_Sum_basophil_neutrophil_counts_ENSG00000232876.1_Brain_Cerebellar_Hemisphere	3	1.060	1	0.424	0.332	0.000
Astle_et_al_2016_Sum_basophil_neutrophil_counts_ENSG00000270820.5_Brain_Hypothalamus	3	0.695	1	-0.451	1.327	0.000
Astle_et_al_2016_Sum_basophil_neutrophil_counts_ENSG00000270820.5_Brain_Caudate_basal_ganglia	3	1.030	1	-0.552	0.374	0.000
Astle_et_al_2016_Sum_basophil_neutrophil_counts_ENSG00000270820.5_Artery_Tibial	4	2.127	2	0.220	0.180	0.000
Astle_et_al_2016_Sum_basophil_neutrophil_counts_ENSG00000228696.8_Brain_Anterior_cingulate_cortex_BA24	3	1.166	1	-0.154	0.156	0.000
Astle_et_al_2016_Sum_basophil_neutrophil_counts_ENSG00000232876.1_Breast_Mammary_Tissue	3	1.763	2	0.300	0.092	0.000
Astle_et_al_2016_Sum_basophil_neutrophil_counts_ENSG00000184669.7_Esophagus_Mucosa	4	2.185	2	-0.190	0.108	0.000
Astle_et_al_2016_Sum_basophil_neutrophil_counts_ENSG00000064201.15_Nerve_Tibial	8	6.029	6	0.169	0.044	0.453
Astle_et_al_2016_Sum_basophil_neutrophil_counts_ENSG00000270820.5_Cells_Cultured_fibroblasts	3	1.021	1	-0.384	0.297	0.000
Astle_et_al_2016_Sum_basophil_neutrophil_counts_ENSG00000228696.8_Minor_Salivary_Gland	4	3.005	3	0.297	0.175	0.000
Astle_et_al_2016_Sum_basophil_neutrophil_counts_ENSG00000270820.5_Brain_Cortex	4	1.091	1	0.305	0.398	0.000
Astle_et_al_2016_Sum_basophil_neutrophil_counts_ENSG00000072818.11_Cells_EBV-transformed_lymphocytes	3	0.939	1	1.341	0.416	0.000
Astle_et_al_2016_Sum_basophil_neutrophil_counts_ENSG00000228696.8_Uterus	3	0.927	1	0.004	0.248	0.000
Astle_et_al_2016_Sum_basophil_neutrophil_counts_ENSG00000270820.5_Artery_Aorta	3	1.725	2	0.276	0.244	0.000
Astle_et_al_2016_Sum_basophil_neutrophil_counts_ENSG00000228696.8_Kidney_Cortex	3	1.256	1	-0.101	0.526	0.000
Astle_et_al_2016_Sum_basophil_neutrophil_counts_ENSG00000154328.15_Brain_Spinal_cord_cervical_c-1	3	1.069	1	-0.393	0.435	0.000
Astle_et_al_2016_Sum_basophil_neutrophil_counts_ENSG00000228696.8_Liver	4	1.936	2	-0.140	0.089	0.000
Astle_et_al_2016_Sum_basophil_neutrophil_counts_ENSG00000270820.5_Esophagus_Gastroesophageal_Junction	4	3.001	3	0.218	0.252	0.000
Astle_et_al_2016_Sum_basophil_neutrophil_counts_ENSG00000072818.11_Nerve_Tibial	4	2.033	2	-0.001	0.186	0.840
Astle_et_al_2016_Sum_basophil_neutrophil_counts_ENSG00000228696.8_Heart_Left_Ventricle	4	3.003	3	-0.318	0.123	0.564
Astle_et_al_2016_Sum_basophil_neutrophil_counts_ENSG00000270820.5_Whole_Blood	3	1.160	1	-0.178	0.481	0.000
Astle_et_al_2016_Sum_basophil_neutrophil_counts_ENSG00000232876.1_Artery_Aorta	2	0.946	1	0.274	0.304	0.000
Astle_et_al_2016_Sum_basophil_neutrophil_counts_ENSG00000131462.7_Colon_Sigmoid	2	0.728	1	-0.803	0.878	0.000
Astle_et_al_2016_Sum_basophil_neutrophil_counts_ENSG00000270820.5_Pituitary	3	1.000	1	-0.036	0.715	0.000
Astle_et_al_2016_Sum_basophil_neutrophil_counts_ENSG00000154328.15_Cells_EBV-transformed_lymphocytes	3	1.070	1	-0.240	0.215	0.000
Astle_et_al_2016_Sum_basophil_neutrophil_counts_ENSG00000131462.7_Esophagus_Muscularis	2	0.719	1	-0.510	1.109	0.000
Astle_et_al_2016_Sum_basophil_neutrophil_counts_ENSG00000228696.8_Brain_Putamen_basal_ganglia	3	1.065	1	0.024	0.196	0.000
Astle_et_al_2016_Sum_basophil_neutrophil_counts_ENSG00000270820.5_Breast_Mammary_Tissue	4	1.888	2	-0.021	0.221	0.561
Astle_et_al_2016_Sum_basophil_neutrophil_counts_ENSG00000228696.8_Thyroid	5	3.152	3	-0.009	0.048	0.903
Astle_et_al_2016_Sum_basophil_neutrophil_counts_ENSG00000131462.7_Skin_Sun_Exposed	3	1.017	1	-0.418	0.518	0.000
Astle_et_al_2016_Sum_basophil_neutrophil_counts_ENSG00000270820.5_Heart_Atrial_Appendage	4	1.744	2	0.135	0.300	0.714
Astle_et_al_2016_Sum_basophil_neutrophil_counts_ENSG00000184669.7_Spleen	2	0.817	1	-0.279	0.464	0.000
Astle_et_al_2016_Sum_basophil_neutrophil_counts_ENSG00000270820.5_Esophagus_Mucosa	3	1.035	1	-0.754	0.515	0.000
Astle_et_al_2016_Sum_basophil_neutrophil_counts_ENSG00000166797.10_Small_Intestine_Terminal_Ileum	2	0.686	1	0.704	0.705	0.000
Astle_et_al_2016_Sum_basophil_neutrophil_counts_ENSG00000131462.7_Testis	2	0.996	1	-0.274	0.762	0.000
Astle_et_al_2016_Sum_basophil_neutrophil_counts_ENSG00000270820.5_Brain_Hippocampus	2	0.894	1	-0.289	1.101	0.000
Astle_et_al_2016_Sum_basophil_neutrophil_counts_ENSG00000154328.15_Lung	5	2.441	2	-0.107	0.221	0.000
Astle_et_al_2016_Sum_basophil_neutrophil_counts_ENSG00000270820.5_Adrenal_Gland	3	1.037	1	-0.560	0.566	0.000
Astle_et_al_2016_Sum_basophil_neutrophil_counts_ENSG00000108561.8_Adipose_Subcutaneous	3	1.109	1	0.432	0.210	0.000
Astle_et_al_2016_Sum_basophil_neutrophil_counts_ENSG00000131462.7_Nerve_Tibial	3	0.927	1	-0.755	1.032	0.000
Astle_et_al_2016_Sum_basophil_neutrophil_counts_ENSG00000270820.5_Cells_EBV-transformed_lymphocytes	2	0.964	1	-0.532	0.461	0.000
Astle_et_al_2016_Sum_basophil_neutrophil_counts_ENSG00000184669.7_Colon_Transverse	4	2.227	2	-0.197	0.249	0.000
Astle_et_al_2016_Sum_basophil_neutrophil_counts_ENSG00000166797.10_Brain_Cerebellum	3	0.948	1	0.563	0.700	0.000
Astle_et_al_2016_Sum_basophil_neutrophil_counts_ENSG00000270820.5_Lung	3	2.006	2	-0.224	0.229	0.553
Astle_et_al_2016_Sum_basophil_neutrophil_counts_ENSG00000228696.8_Colon_Sigmoid	5	3.028	3	-0.294	0.116	0.599
Astle_et_al_2016_Sum_basophil_neutrophil_counts_ENSG00000232876.1_Brain_Cortex	3	1.040	1	0.342	0.171	0.000
Astle_et_al_2016_Sum_basophil_neutrophil_counts_ENSG00000131462.7_Pancreas	3	1.011	1	0.618	0.398	0.000
Astle_et_al_2016_Sum_basophil_neutrophil_counts_ENSG00000270820.5_Esophagus_Muscularis	5	2.411	2	0.206	0.238	0.554
Astle_et_al_2016_Sum_basophil_neutrophil_counts_ENSG00000064201.15_Brain_Hypothalamus	4	1.901	2	-0.144	0.259	0.872
Astle_et_al_2016_Sum_basophil_neutrophil_counts_ENSG00000232876.1_Esophagus_Gastroesophageal_Junction	2	0.969	1	0.425	0.152	0.000
Astle_et_al_2016_Sum_basophil_neutrophil_counts_ENSG00000166797.10_Adipose_Visceral_Omentum	3	1.526	2	0.035	0.229	0.000
Astle_et_al_2016_Sum_basophil_neutrophil_counts_ENSG00000228696.8_Brain_Cerebellum	5	3.443	3	0.282	0.091	0.000
Astle_et_al_2016_Sum_basophil_neutrophil_counts_ENSG00000184669.7_Heart_Atrial_Appendage	3	1.077	1	0.230	0.372	0.000
Astle_et_al_2016_Sum_basophil_neutrophil_counts_ENSG00000270820.5_Skin_Sun_Exposed	4	1.733	2	-0.451	0.292	0.000
Astle_et_al_2016_Sum_basophil_neutrophil_counts_ENSG00000228696.8_Adipose_Subcutaneous	7	3.354	3	-0.263	0.081	0.795
Astle_et_al_2016_Sum_basophil_neutrophil_counts_ENSG00000072818.11_Adipose_Visceral_Omentum	3	1.055	1	0.480	0.443	0.000
Astle_et_al_2016_Sum_basophil_neutrophil_counts_ENSG00000137312.14_Brain_Nucleus_accumbens_basal_ganglia	4	2.234	2	-0.667	0.502	0.000
Astle_et_al_2016_Sum_basophil_neutrophil_counts_ENSG00000270820.5_Prostate	3	1.388	1	-0.392	0.399	0.000
Astle_et_al_2016_Sum_basophil_neutrophil_counts_ENSG00000270820.5_Artery_Coronary	3	1.162	1	0.515	0.410	0.000
Astle_et_al_2016_Sum_basophil_neutrophil_counts_ENSG00000270820.5_Muscle_Skeletal	3	1.996	2	0.044	0.092	0.456
Astle_et_al_2016_Sum_basophil_neutrophil_counts_ENSG00000064201.15_Brain_Frontal_Cortex_BA9	4	1.381	1	-0.774	0.272	0.000
Astle_et_al_2016_Sum_basophil_neutrophil_counts_ENSG00000214700.5_Adipose_Subcutaneous	3	0.832	1	0.984	0.834	0.000
Astle_et_al_2016_Sum_basophil_neutrophil_counts_ENSG00000204227.4_Adrenal_Gland	3	1.010	1	-0.207	0.252	0.000
Astle_et_al_2016_Sum_basophil_neutrophil_counts_ENSG00000184669.7_Skin_Not_Sun_Exposed	3	1.293	1	-0.101	0.156	0.000
Astle_et_al_2016_Sum_basophil_neutrophil_counts_ENSG00000228962.1_Cells_Cultured_fibroblasts	6	2.790	3	0.374	0.155	0.000
Astle_et_al_2016_Sum_basophil_neutrophil_counts_ENSG00000149308.16_Lung	2	0.920	1	1.164	0.793	0.000
Astle_et_al_2016_Sum_basophil_neutrophil_counts_ENSG00000228696.8_Stomach	4	3.018	3	-0.361	0.180	0.649
Astle_et_al_2016_Sum_basophil_neutrophil_counts_ENSG00000166797.10_Cells_EBV-transformed_lymphocytes	2	0.992	1	0.103	0.409	0.000
Astle_et_al_2016_Sum_basophil_neutrophil_counts_ENSG00000064201.15_Skin_Not_Sun_Exposed	4	1.806	2	-0.811	0.355	0.084
Astle_et_al_2016_Sum_basophil_neutrophil_counts_ENSG00000228696.8_Spleen	6	4.095	4	-0.192	0.131	0.513
Astle_et_al_2016_Sum_basophil_neutrophil_counts_ENSG00000149308.16_Nerve_Tibial	2	0.944	1	0.511	0.260	0.000
Astle_et_al_2016_Sum_basophil_neutrophil_counts_ENSG00000166797.10_Lung	2	1.012	1	0.319	0.364	0.000
Astle_et_al_2016_Sum_basophil_neutrophil_counts_ENSG00000228696.8_Colon_Transverse	4	3.010	3	0.010	0.118	0.824
Astle_et_al_2016_Sum_basophil_neutrophil_counts_ENSG00000149308.16_Muscle_Skeletal	2	0.960	1	1.104	0.695	0.000
Astle_et_al_2016_Sum_basophil_neutrophil_counts_ENSG00000154328.15_Vagina	3	1.023	1	-0.323	0.558	0.000
Astle_et_al_2016_Sum_basophil_neutrophil_counts_ENSG00000228696.8_Brain_Nucleus_accumbens_basal_ganglia	4	2.957	3	0.026	0.168	0.000
Astle_et_al_2016_Sum_basophil_neutrophil_counts_ENSG00000228696.8_Skin_Not_Sun_Exposed	4	2.757	3	-0.115	0.106	0.907
Astle_et_al_2016_Sum_basophil_neutrophil_counts_ENSG00000072818.11_Brain_Caudate_basal_ganglia	4	1.653	2	-0.060	0.271	0.000
Astle_et_al_2016_Sum_basophil_neutrophil_counts_ENSG00000149308.16_Artery_Tibial	3	0.991	1	0.713	0.476	0.000
Astle_et_al_2016_Sum_basophil_neutrophil_counts_ENSG00000204227.4_Skin_Not_Sun_Exposed	3	1.211	1	-0.165	0.238	0.000
Astle_et_al_2016_Sum_basophil_neutrophil_counts_ENSG00000154328.15_Cells_Cultured_fibroblasts	8	5.090	5	-0.093	0.056	0.716
Astle_et_al_2016_Sum_basophil_neutrophil_counts_ENSG00000149308.16_Brain_Caudate_basal_ganglia	2	0.737	1	1.395	1.123	0.000
Astle_et_al_2016_Sum_basophil_neutrophil_counts_ENSG00000228696.8_Brain_Frontal_Cortex_BA9	3	1.332	1	0.026	0.216	0.000
Astle_et_al_2016_Sum_basophil_neutrophil_counts_ENSG00000137312.14_Spleen	4	2.014	2	-0.890	0.705	0.000
Astle_et_al_2016_Sum_basophil_neutrophil_counts_ENSG00000072818.11_Muscle_Skeletal	3	1.511	2	-0.111	0.183	0.000
Astle_et_al_2016_Sum_basophil_neutrophil_counts_ENSG00000149308.16_Adipose_Visceral_Omentum	2	0.941	1	1.150	0.769	0.000
Astle_et_al_2016_Sum_basophil_neutrophil_counts_ENSG00000166797.10_Thyroid	3	1.029	1	-0.488	0.956	0.000
Astle_et_al_2016_Sum_basophil_neutrophil_counts_ENSG00000228696.8_Testis	5	3.444	3	0.317	0.115	0.000
Astle_et_al_2016_Sum_basophil_neutrophil_counts_ENSG00000108561.8_Brain_Cerebellum	2	0.557	1	0.708	0.398	0.000
Astle_et_al_2016_Sum_basophil_neutrophil_counts_ENSG00000149308.16_Skin_Sun_Exposed	2	0.933	1	0.613	0.353	0.000
Astle_et_al_2016_Sum_basophil_neutrophil_counts_ENSG00000228696.8_Brain_Hypothalamus	4	3.003	3	-0.175	0.111	0.000
Astle_et_al_2016_Sum_basophil_neutrophil_counts_ENSG00000228696.8_Nerve_Tibial	4	3.000	3	-0.313	0.109	0.637
Astle_et_al_2016_Sum_basophil_neutrophil_counts_ENSG00000149308.16_Esophagus_Muscularis	3	0.938	1	1.276	0.908	0.000
Astle_et_al_2016_Sum_basophil_neutrophil_counts_ENSG00000214700.5_Adipose_Visceral_Omentum	3	0.792	1	1.112	1.018	0.000
Astle_et_al_2016_Sum_basophil_neutrophil_counts_ENSG00000149308.16_Small_Intestine_Terminal_Ileum	2	0.605	1	1.563	1.112	0.000
Astle_et_al_2016_Sum_basophil_neutrophil_counts_ENSG00000108561.8_Whole_Blood	3	1.087	1	0.463	0.226	0.000
Astle_et_al_2016_Sum_basophil_neutrophil_counts_ENSG00000228696.8_Adipose_Visceral_Omentum	5	3.066	3	-0.242	0.088	0.642
Astle_et_al_2016_Sum_basophil_neutrophil_counts_ENSG00000149308.16_Spleen	2	0.969	1	0.937	0.433	0.000
Astle_et_al_2016_Sum_basophil_neutrophil_counts_ENSG00000064201.15_Stomach	5	2.751	3	0.424	0.169	0.000
Astle_et_al_2016_Sum_basophil_neutrophil_counts_ENSG00000166797.10_Skin_Not_Sun_Exposed	2	0.975	1	0.321	0.661	0.000
Astle_et_al_2016_Sum_basophil_neutrophil_counts_ENSG00000149308.16_Stomach	2	0.897	1	1.151	0.631	0.000
Astle_et_al_2016_Sum_basophil_neutrophil_counts_ENSG00000154328.15_Artery_Aorta	4	1.914	2	-0.323	0.104	0.772
Astle_et_al_2016_Sum_basophil_neutrophil_counts_ENSG00000149308.16_Skin_Not_Sun_Exposed	2	0.913	1	1.144	0.785	0.000
Astle_et_al_2016_Sum_basophil_neutrophil_counts_ENSG00000228696.8_Brain_Caudate_basal_ganglia	4	2.997	3	-0.133	0.081	0.000
Astle_et_al_2016_Sum_basophil_neutrophil_counts_ENSG00000228696.8_Artery_Tibial	5	4.008	4	-0.289	0.065	0.403
Astle_et_al_2016_Sum_basophil_neutrophil_counts_ENSG00000149308.16_Brain_Nucleus_accumbens_basal_ganglia	2	0.918	1	1.270	0.649	0.000
Astle_et_al_2016_Sum_basophil_neutrophil_counts_ENSG00000149308.16_Thyroid	2	0.947	1	0.566	0.330	0.000
Astle_et_al_2016_Sum_basophil_neutrophil_counts_ENSG00000204410.14_Artery_Aorta	3	1.281	1	3.136	1.629	0.000
Astle_et_al_2016_Sum_basophil_neutrophil_counts_ENSG00000064201.15_Spleen	5	3.508	4	0.356	0.108	0.289
Astle_et_al_2016_Sum_basophil_neutrophil_counts_ENSG00000149308.16_Pituitary	2	0.512	1	1.718	1.120	0.000
Astle_et_al_2016_Sum_basophil_neutrophil_counts_ENSG00000228696.8_Cells_Cultured_fibroblasts	4	3.019	3	0.099	0.062	0.830
Astle_et_al_2016_Sum_basophil_neutrophil_counts_ENSG00000137312.14_Colon_Transverse	4	2.023	2	-0.569	0.654	0.000
Astle_et_al_2016_Sum_basophil_neutrophil_counts_ENSG00000149308.16_Whole_Blood	2	0.977	1	-1.115	0.517	0.000
Astle_et_al_2016_Sum_basophil_neutrophil_counts_ENSG00000072818.11_Brain_Amygdala	2	0.605	1	-0.067	0.326	0.000
Astle_et_al_2016_Sum_basophil_neutrophil_counts_ENSG00000214700.5_Prostate	2	0.524	1	0.092	0.286	0.000
Astle_et_al_2016_Sum_basophil_neutrophil_counts_ENSG00000166797.10_Cells_Cultured_fibroblasts	3	0.706	1	-0.246	0.517	0.000
Astle_et_al_2016_Sum_basophil_neutrophil_counts_ENSG00000228696.8_Artery_Aorta	5	3.946	4	-0.419	0.145	0.536
Astle_et_al_2016_Sum_basophil_neutrophil_counts_ENSG00000228962.1_Brain_Cerebellar_Hemisphere	6	4.228	4	0.023	0.168	0.573
Astle_et_al_2016_Sum_basophil_neutrophil_counts_ENSG00000072818.11_Esophagus_Muscularis	3	1.475	2	0.277	0.187	0.000
Astle_et_al_2016_Sum_basophil_neutrophil_counts_ENSG00000149308.16_Adipose_Subcutaneous	2	0.965	1	0.540	0.362	0.000
Astle_et_al_2016_Sum_basophil_neutrophil_counts_ENSG00000204227.4_Brain_Frontal_Cortex_BA9	3	0.755	1	-0.152	0.394	0.000
Astle_et_al_2016_Sum_basophil_neutrophil_counts_ENSG00000154328.15_Pancreas	3	1.031	1	-0.270	0.638	0.000
Astle_et_al_2016_Sum_basophil_neutrophil_counts_ENSG00000064201.15_Colon_Transverse	7	3.451	3	0.293	0.107	0.000
Astle_et_al_2016_Sum_basophil_neutrophil_counts_ENSG00000228696.8_Pancreas	4	3.004	3	-0.177	0.107	0.650
Astle_et_al_2016_Sum_basophil_neutrophil_counts_ENSG00000149308.16_Brain_Cerebellum	2	0.932	1	1.068	0.745	0.000
Astle_et_al_2016_Sum_basophil_neutrophil_counts_ENSG00000214700.5_Brain_Substantia_nigra	3	0.847	1	-0.254	0.343	0.000
Astle_et_al_2016_Sum_basophil_neutrophil_counts_ENSG00000149308.16_Colon_Sigmoid	3	1.004	1	0.919	0.518	0.000
Astle_et_al_2016_Sum_basophil_neutrophil_counts_ENSG00000228696.8_Brain_Cortex	3	1.974	2	0.048	0.143	0.000
Astle_et_al_2016_Sum_basophil_neutrophil_counts_ENSG00000149308.16_Esophagus_Gastroesophageal_Junction	2	0.953	1	0.946	0.608	0.000
Astle_et_al_2016_Sum_basophil_neutrophil_counts_ENSG00000228696.8_Esophagus_Gastroesophageal_Junction	5	3.381	3	-0.105	0.139	0.815
Astle_et_al_2016_Sum_basophil_neutrophil_counts_ENSG00000166797.10_Esophagus_Mucosa	3	0.815	1	0.598	0.261	0.000
Astle_et_al_2016_Sum_basophil_neutrophil_counts_ENSG00000214700.5_Brain_Cerebellar_Hemisphere	3	0.845	1	0.453	0.491	0.000
Astle_et_al_2016_Sum_basophil_neutrophil_counts_ENSG00000149308.16_Brain_Cortex	2	0.902	1	1.313	0.804	0.000
Astle_et_al_2016_Sum_basophil_neutrophil_counts_ENSG00000149308.16_Artery_Aorta	3	1.129	1	0.004	0.293	0.000
Astle_et_al_2016_Sum_basophil_neutrophil_counts_ENSG00000228696.8_Vagina	4	3.002	3	-0.483	0.278	0.664
Astle_et_al_2016_Sum_basophil_neutrophil_counts_ENSG00000228696.8_Whole_Blood	6	3.622	4	-0.300	0.054	0.000
Astle_et_al_2016_Sum_basophil_neutrophil_counts_ENSG00000204227.4_Colon_Transverse	3	0.636	1	-0.251	0.386	0.000
Astle_et_al_2016_Sum_basophil_neutrophil_counts_ENSG00000072818.11_Skin_Sun_Exposed	3	0.991	1	1.249	0.372	0.000
Astle_et_al_2016_Sum_basophil_neutrophil_counts_ENSG00000154328.15_Brain_Cortex	3	1.231	1	-0.126	0.297	0.000
Astle_et_al_2016_Sum_basophil_neutrophil_counts_ENSG00000214700.5_Nerve_Tibial	3	0.885	1	0.922	0.816	0.000
Astle_et_al_2016_Sum_basophil_neutrophil_counts_ENSG00000228962.1_Breast_Mammary_Tissue	4	2.085	2	0.847	0.215	0.000
Astle_et_al_2016_Sum_basophil_neutrophil_counts_ENSG00000064201.15_Breast_Mammary_Tissue	3	1.052	1	0.532	0.269	0.000
Astle_et_al_2016_Sum_basophil_neutrophil_counts_ENSG00000108561.8_Heart_Left_Ventricle	2	0.944	1	0.633	0.326	0.000
Astle_et_al_2016_Sum_basophil_neutrophil_counts_ENSG00000166797.10_Spleen	3	0.974	1	0.548	0.582	0.000
Astle_et_al_2016_Sum_basophil_neutrophil_counts_ENSG00000228696.8_Pituitary	4	3.004	3	-0.158	0.120	0.367
Astle_et_al_2016_Sum_basophil_neutrophil_counts_ENSG00000154328.15_Esophagus_Gastroesophageal_Junction	5	3.023	3	0.544	0.165	0.000
Astle_et_al_2016_Sum_basophil_neutrophil_counts_ENSG00000228696.8_Brain_Cerebellar_Hemisphere	5	3.016	3	0.294	0.103	0.174
Astle_et_al_2016_Sum_basophil_neutrophil_counts_ENSG00000166797.10_Pancreas	3	0.753	1	0.670	0.768	0.000
Astle_et_al_2016_Sum_basophil_neutrophil_counts_ENSG00000228696.8_Breast_Mammary_Tissue	5	3.085	3	-0.331	0.099	0.372
Astle_et_al_2016_Sum_basophil_neutrophil_counts_ENSG00000228696.8_Heart_Atrial_Appendage	5	3.067	3	-0.390	0.161	0.597
Astle_et_al_2016_Sum_basophil_neutrophil_counts_ENSG00000277324.1_Breast_Mammary_Tissue	3	1.119	1	-0.528	0.451	0.000
Astle_et_al_2016_Sum_basophil_neutrophil_counts_ENSG00000228696.8_Esophagus_Mucosa	5	3.178	3	-0.223	0.123	0.666
Astle_et_al_2016_Sum_basophil_neutrophil_counts_ENSG00000188994.12_Brain_Cortex	2	0.961	1	1.316	1.759	0.000
Astle_et_al_2016_Sum_basophil_neutrophil_counts_ENSG00000188994.12_Artery_Aorta	2	0.856	1	-0.248	1.018	0.000
Astle_et_al_2016_Sum_basophil_neutrophil_counts_ENSG00000154328.15_Breast_Mammary_Tissue	5	2.258	2	-0.446	0.252	0.000
Astle_et_al_2016_Sum_basophil_neutrophil_counts_ENSG00000064201.15_Whole_Blood	6	3.060	3	-0.115	0.136	0.655
Astle_et_al_2016_Sum_basophil_neutrophil_counts_ENSG00000108561.8_Thyroid	2	1.007	1	0.489	0.182	0.000
Astle_et_al_2016_Sum_basophil_neutrophil_counts_ENSG00000137312.14_Stomach	3	2.002	2	-0.811	0.454	0.077
Astle_et_al_2016_Sum_basophil_neutrophil_counts_ENSG00000228696.8_Brain_Hippocampus	4	2.338	2	-0.113	0.135	0.000
Astle_et_al_2016_Sum_basophil_neutrophil_counts_ENSG00000188994.12_Brain_Hippocampus	2	0.549	1	2.033	2.484	0.000
Astle_et_al_2016_Sum_basophil_neutrophil_counts_ENSG00000188994.12_Whole_Blood	2	0.987	1	1.033	1.084	0.000
Astle_et_al_2016_Sum_basophil_neutrophil_counts_ENSG00000204227.4_Esophagus_Muscularis	4	2.030	2	-0.116	0.160	0.000
Astle_et_al_2016_Sum_basophil_neutrophil_counts_ENSG00000214700.5_Testis	4	2.492	3	0.123	0.111	0.000
Astle_et_al_2016_Sum_basophil_neutrophil_counts_ENSG00000228696.8_Adrenal_Gland	4	3.001	3	-0.146	0.114	0.373
Astle_et_al_2016_Sum_basophil_neutrophil_counts_ENSG00000188994.12_Pituitary	2	0.992	1	1.258	1.466	0.000
Astle_et_al_2016_Sum_basophil_neutrophil_counts_ENSG00000228696.8_Cells_EBV-transformed_lymphocytes	5	2.076	2	0.283	0.095	0.303
Astle_et_al_2016_Sum_basophil_neutrophil_counts_ENSG00000188994.12_Brain_Cerebellar_Hemisphere	2	0.871	1	1.676	1.742	0.000
Astle_et_al_2016_Sum_basophil_neutrophil_counts_ENSG00000228696.8_Brain_Spinal_cord_cervical_c-1	4	1.445	1	-0.034	0.398	0.000
Astle_et_al_2016_Sum_basophil_neutrophil_counts_ENSG00000277324.1_Brain_Cerebellum	3	1.007	1	-0.453	0.489	0.000
Astle_et_al_2016_Sum_basophil_neutrophil_counts_ENSG00000228696.8_Lung	5	3.143	3	-0.317	0.089	0.174
Astle_et_al_2016_Sum_basophil_neutrophil_counts_ENSG00000214700.5_Liver	2	0.833	1	-1.005	0.759	0.000
Astle_et_al_2016_Sum_basophil_neutrophil_counts_ENSG00000228696.8_Brain_Amygdala	3	1.036	1	-0.039	0.311	0.000
Astle_et_al_2016_Sum_basophil_neutrophil_counts_ENSG00000154328.15_Whole_Blood	5	2.826	3	0.226	0.141	0.191
Astle_et_al_2016_Sum_basophil_neutrophil_counts_ENSG00000277324.1_Adipose_Subcutaneous	4	2.033	2	-0.357	0.260	0.000
Astle_et_al_2016_Sum_basophil_neutrophil_counts_ENSG00000228696.8_Small_Intestine_Terminal_Ileum	3	1.159	1	0.029	0.309	0.000
Astle_et_al_2016_Sum_basophil_neutrophil_counts_ENSG00000228962.1_Colon_Transverse	5	3.302	3	-0.134	0.359	0.000
Astle_et_al_2016_Sum_basophil_neutrophil_counts_ENSG00000228696.8_Esophagus_Muscularis	5	3.731	4	-0.309	0.110	0.700
Astle_et_al_2016_Sum_basophil_neutrophil_counts_ENSG00000188994.12_Nerve_Tibial	3	1.334	1	0.782	0.719	0.000
Astle_et_al_2016_Sum_basophil_neutrophil_counts_ENSG00000214700.5_Skin_Not_Sun_Exposed	3	0.985	1	0.915	0.734	0.000
Astle_et_al_2016_Sum_basophil_neutrophil_counts_ENSG00000228696.8_Brain_Substantia_nigra	4	1.106	1	-0.196	0.199	0.000
Astle_et_al_2016_Sum_basophil_neutrophil_counts_ENSG00000228696.8_Skin_Sun_Exposed	8	6.311	6	-0.116	0.066	0.741
Astle_et_al_2016_Sum_basophil_neutrophil_counts_ENSG00000188994.12_Brain_Hypothalamus	2	0.734	1	1.810	2.412	0.000
Astle_et_al_2016_Sum_basophil_neutrophil_counts_ENSG00000188994.12_Brain_Cerebellum	2	0.983	1	1.117	1.219	0.000
Astle_et_al_2016_Sum_basophil_neutrophil_counts_ENSG00000188994.12_Ovary	2	0.866	1	1.581	1.878	0.000
Astle_et_al_2016_Sum_basophil_neutrophil_counts_ENSG00000188994.12_Artery_Tibial	2	0.618	1	-0.298	0.349	0.000
Astle_et_al_2016_Sum_basophil_neutrophil_counts_ENSG00000108561.8_Brain_Cerebellar_Hemisphere	2	0.715	1	0.764	0.444	0.000
Astle_et_al_2016_Sum_basophil_neutrophil_counts_ENSG00000228696.8_Artery_Coronary	4	3.001	3	-0.384	0.145	0.479
Astle_et_al_2016_Sum_basophil_neutrophil_counts_ENSG00000228696.8_Prostate	4	3.018	3	-0.161	0.181	0.633
Astle_et_al_2016_Sum_basophil_neutrophil_counts_ENSG00000064201.15_Brain_Cerebellar_Hemisphere	5	2.378	2	-0.090	0.154	0.000
Astle_et_al_2016_Sum_basophil_neutrophil_counts_ENSG00000228696.8_Ovary	4	3.000	3	-0.540	0.209	0.237
Astle_et_al_2016_Sum_basophil_neutrophil_counts_ENSG00000188994.12_Colon_Sigmoid	2	0.851	1	1.544	1.844	0.000
Astle_et_al_2016_Sum_basophil_neutrophil_counts_ENSG00000204227.4_Skin_Sun_Exposed	4	1.583	2	-0.116	0.179	0.000
Astle_et_al_2016_Sum_basophil_neutrophil_counts_ENSG00000228696.8_Muscle_Skeletal	6	3.196	3	-0.066	0.057	0.921
Astle_et_al_2016_Sum_basophil_neutrophil_counts_ENSG00000108561.8_Minor_Salivary_Gland	2	0.787	1	-0.543	0.672	0.000
Astle_et_al_2016_Sum_basophil_neutrophil_counts_ENSG00000188994.12_Esophagus_Muscularis	2	0.976	1	1.106	1.469	0.000
Astle_et_al_2016_Sum_basophil_neutrophil_counts_ENSG00000137312.14_Adipose_Subcutaneous	5	3.803	4	-0.538	0.246	0.000
Astle_et_al_2016_Sum_basophil_neutrophil_counts_ENSG00000064201.15_Artery_Aorta	5	1.447	2	-0.438	0.299	0.868
Astle_et_al_2016_Sum_basophil_neutrophil_counts_ENSG00000108561.8_Liver	2	1.009	1	0.225	0.369	0.000
Astle_et_al_2016_Sum_basophil_neutrophil_counts_ENSG00000277324.1_Whole_Blood	3	1.170	1	-0.303	0.330	0.000
Astle_et_al_2016_Sum_basophil_neutrophil_counts_ENSG00000228962.1_Stomach	4	1.117	1	1.674	1.594	0.000
Astle_et_al_2016_Sum_basophil_neutrophil_counts_ENSG00000214700.5_Esophagus_Mucosa	4	1.954	2	0.282	0.204	0.000
Astle_et_al_2016_Sum_basophil_neutrophil_counts_ENSG00000154328.15_Pituitary	3	1.625	2	0.293	0.215	0.000
Astle_et_al_2016_Sum_basophil_neutrophil_counts_ENSG00000089012.14_Brain_Cortex	4	1.547	2	0.208	0.183	0.000
Astle_et_al_2016_Sum_basophil_neutrophil_counts_ENSG00000154328.15_Brain_Cerebellar_Hemisphere	3	1.744	2	-0.380	0.228	0.000
Astle_et_al_2016_Sum_basophil_neutrophil_counts_ENSG00000064201.15_Cells_Cultured_fibroblasts	3	0.963	1	-0.487	0.507	0.000
Astle_et_al_2016_Sum_basophil_neutrophil_counts_ENSG00000089012.14_Skin_Not_Sun_Exposed	3	0.806	1	0.076	0.231	0.000
Astle_et_al_2016_Sum_basophil_neutrophil_counts_ENSG00000149489.8_Prostate	2	0.993	1	0.218	0.705	0.000
Astle_et_al_2016_Sum_basophil_neutrophil_counts_ENSG00000149489.8_Adipose_Visceral_Omentum	4	1.950	2	-0.093	0.054	0.919
Astle_et_al_2016_Sum_basophil_neutrophil_counts_ENSG00000149489.8_Ovary	2	0.969	1	0.101	0.815	0.000
Astle_et_al_2016_Sum_basophil_neutrophil_counts_ENSG00000149489.8_Artery_Coronary	2	0.968	1	0.322	0.720	0.000
Astle_et_al_2016_Sum_basophil_neutrophil_counts_ENSG00000149489.8_Artery_Tibial	3	1.092	1	-0.011	0.352	0.000
Astle_et_al_2016_Sum_basophil_neutrophil_counts_ENSG00000228962.1_Brain_Frontal_Cortex_BA9	6	3.595	4	0.185	0.151	0.807
Astle_et_al_2016_Sum_basophil_neutrophil_counts_ENSG00000277324.1_Pituitary	3	0.991	1	-0.575	0.690	0.000
Astle_et_al_2016_Sum_basophil_neutrophil_counts_ENSG00000149489.8_Esophagus_Muscularis	3	1.041	1	0.017	0.484	0.000
Astle_et_al_2016_Sum_basophil_neutrophil_counts_ENSG00000204227.4_Adipose_Visceral_Omentum	3	1.155	1	-0.277	0.254	0.000
Astle_et_al_2016_Sum_basophil_neutrophil_counts_ENSG00000204410.14_Pancreas	3	0.681	1	4.109	1.923	0.000
Astle_et_al_2016_Sum_basophil_neutrophil_counts_ENSG00000149489.8_Skin_Sun_Exposed	4	1.355	1	0.307	0.151	0.000
Astle_et_al_2016_Sum_basophil_neutrophil_counts_ENSG00000064201.15_Esophagus_Gastroesophageal_Junction	4	2.515	3	0.255	0.195	0.250
Astle_et_al_2016_Sum_basophil_neutrophil_counts_ENSG00000277324.1_Brain_Putamen_basal_ganglia	3	0.700	1	0.091	0.485	0.000
Astle_et_al_2016_Sum_basophil_neutrophil_counts_ENSG00000149489.8_Brain_Substantia_nigra	2	0.588	1	-0.599	0.957	0.000
Astle_et_al_2016_Sum_basophil_neutrophil_counts_ENSG00000149489.8_Lung	3	1.255	1	-0.041	0.354	0.000
Astle_et_al_2016_Sum_basophil_neutrophil_counts_ENSG00000277324.1_Brain_Cerebellar_Hemisphere	3	0.823	1	-0.483	0.636	0.000
Astle_et_al_2016_Sum_basophil_neutrophil_counts_ENSG00000089012.14_Brain_Hippocampus	3	0.947	1	0.316	0.266	0.000
Astle_et_al_2016_Sum_basophil_neutrophil_counts_ENSG00000228962.1_Brain_Nucleus_accumbens_basal_ganglia	7	4.793	5	0.131	0.313	0.631
Astle_et_al_2016_Sum_basophil_neutrophil_counts_ENSG00000149489.8_Testis	3	1.434	2	-1.460	1.180	0.000
Astle_et_al_2016_Sum_basophil_neutrophil_counts_ENSG00000064201.15_Brain_Cortex	4	1.642	2	-0.157	0.194	0.307
Astle_et_al_2016_Sum_basophil_neutrophil_counts_ENSG00000149489.8_Nerve_Tibial	3	1.297	1	-0.383	0.173	0.000
Astle_et_al_2016_Sum_basophil_neutrophil_counts_ENSG00000277324.1_Thyroid	4	1.908	2	0.044	0.191	0.000
Astle_et_al_2016_Sum_basophil_neutrophil_counts_ENSG00000089012.14_Thyroid	3	0.855	1	0.634	0.392	0.000
Astle_et_al_2016_Sum_basophil_neutrophil_counts_ENSG00000107331.16_Cells_Cultured_fibroblasts	3	0.940	1	-0.350	0.317	0.000
Astle_et_al_2016_Sum_basophil_neutrophil_counts_ENSG00000149489.8_Brain_Spinal_cord_cervical_c-1	2	0.963	1	-0.435	0.462	0.000
Astle_et_al_2016_Sum_basophil_neutrophil_counts_ENSG00000149489.8_Skin_Not_Sun_Exposed	3	1.041	1	-0.144	0.474	0.000
Astle_et_al_2016_Sum_basophil_neutrophil_counts_ENSG00000064201.15_Brain_Substantia_nigra	3	1.242	1	0.085	0.178	0.000
Astle_et_al_2016_Sum_basophil_neutrophil_counts_ENSG00000107331.16_Artery_Aorta	3	1.195	1	0.412	0.201	0.000
Astle_et_al_2016_Sum_basophil_neutrophil_counts_ENSG00000064201.15_Skin_Sun_Exposed	3	1.020	1	-0.600	0.486	0.000
Astle_et_al_2016_Sum_basophil_neutrophil_counts_ENSG00000149489.8_Heart_Atrial_Appendage	3	1.137	1	-0.195	0.673	0.000
Astle_et_al_2016_Sum_basophil_neutrophil_counts_ENSG00000107331.16_Heart_Atrial_Appendage	3	1.029	1	0.915	0.421	0.000
Astle_et_al_2016_Sum_basophil_neutrophil_counts_ENSG00000149489.8_Colon_Transverse	3	0.536	1	0.558	1.345	0.000
Astle_et_al_2016_Sum_basophil_neutrophil_counts_ENSG00000228962.1_Brain_Hypothalamus	5	2.046	2	-0.013	0.232	0.000
Astle_et_al_2016_Sum_basophil_neutrophil_counts_ENSG00000149489.8_Esophagus_Mucosa	3	1.040	1	0.876	0.363	0.000
Astle_et_al_2016_Sum_basophil_neutrophil_counts_ENSG00000204227.4_Prostate	3	0.826	1	-0.101	0.330	0.000
Astle_et_al_2016_Sum_basophil_neutrophil_counts_ENSG00000107331.16_Spleen	3	1.034	1	0.725	0.367	0.000
Astle_et_al_2016_Sum_basophil_neutrophil_counts_ENSG00000107331.16_Colon_Transverse	2	0.998	1	0.123	0.128	0.000
Astle_et_al_2016_Sum_basophil_neutrophil_counts_ENSG00000137312.14_Brain_Cerebellum	4	2.965	3	-0.611	0.326	0.000
Astle_et_al_2016_Sum_basophil_neutrophil_counts_ENSG00000149489.8_Stomach	2	0.839	1	0.398	0.915	0.000
Astle_et_al_2016_Sum_basophil_neutrophil_counts_ENSG00000170624.13_Artery_Coronary	3	1.009	1	0.391	0.270	0.000
Astle_et_al_2016_Sum_basophil_neutrophil_counts_ENSG00000149489.8_Breast_Mammary_Tissue	3	1.068	1	0.065	0.346	0.000
Astle_et_al_2016_Sum_basophil_neutrophil_counts_ENSG00000107331.16_Esophagus_Mucosa	2	0.981	1	0.604	0.256	0.000
Astle_et_al_2016_Sum_basophil_neutrophil_counts_ENSG00000170624.13_Artery_Tibial	4	2.212	2	0.156	0.130	0.000
Astle_et_al_2016_Sum_basophil_neutrophil_counts_ENSG00000277324.1_Cells_Cultured_fibroblasts	3	1.175	2	0.023	0.242	0.000
Astle_et_al_2016_Sum_basophil_neutrophil_counts_ENSG00000149489.8_Adipose_Subcutaneous	3	1.050	1	-0.210	0.065	0.000
Astle_et_al_2016_Sum_basophil_neutrophil_counts_ENSG00000107331.16_Skin_Not_Sun_Exposed	2	0.973	1	0.489	0.217	0.000
Astle_et_al_2016_Sum_basophil_neutrophil_counts_ENSG00000170624.13_Brain_Caudate_basal_ganglia	2	1.014	1	0.025	0.162	0.000
Astle_et_al_2016_Sum_basophil_neutrophil_counts_ENSG00000228962.1_Nerve_Tibial	6	4.905	5	0.499	0.079	0.826
Astle_et_al_2016_Sum_basophil_neutrophil_counts_ENSG00000170624.13_Pituitary	3	0.891	1	0.066	0.266	0.000
Astle_et_al_2016_Sum_basophil_neutrophil_counts_ENSG00000089012.14_Brain_Cerebellar_Hemisphere	3	0.602	1	0.235	0.219	0.000
Astle_et_al_2016_Sum_basophil_neutrophil_counts_ENSG00000149489.8_Colon_Sigmoid	3	1.214	1	0.504	0.524	0.000
Astle_et_al_2016_Sum_basophil_neutrophil_counts_ENSG00000170624.13_Brain_Putamen_basal_ganglia	3	1.126	1	0.009	0.155	0.000
Astle_et_al_2016_Sum_basophil_neutrophil_counts_ENSG00000204227.4_Muscle_Skeletal	3	1.089	1	0.402	0.208	0.000
Astle_et_al_2016_Sum_basophil_neutrophil_counts_ENSG00000170624.13_Brain_Cerebellar_Hemisphere	3	1.032	1	-0.258	0.293	0.000
Astle_et_al_2016_Sum_basophil_neutrophil_counts_ENSG00000149489.8_Brain_Putamen_basal_ganglia	3	1.045	1	-0.814	0.515	0.000
Astle_et_al_2016_Sum_basophil_neutrophil_counts_ENSG00000149489.8_Thyroid	3	1.039	1	-0.201	0.322	0.000
Astle_et_al_2016_Sum_basophil_neutrophil_counts_ENSG00000170624.13_Lung	2	0.859	1	0.406	0.434	0.000
Astle_et_al_2016_Sum_basophil_neutrophil_counts_ENSG00000107331.16_Whole_Blood	3	1.179	1	0.280	0.115	0.000
Astle_et_al_2016_Sum_basophil_neutrophil_counts_ENSG00000089012.14_Cells_EBV-transformed_lymphocytes	3	0.706	1	0.207	0.325	0.000
Astle_et_al_2016_Sum_basophil_neutrophil_counts_ENSG00000149489.8_Heart_Left_Ventricle	3	1.018	1	0.255	0.632	0.000
Astle_et_al_2016_Sum_basophil_neutrophil_counts_ENSG00000170624.13_Thyroid	4	2.058	2	0.065	0.062	0.121
Astle_et_al_2016_Sum_basophil_neutrophil_counts_ENSG00000149489.8_Whole_Blood	2	0.881	1	0.265	0.939	0.000
Astle_et_al_2016_Sum_basophil_neutrophil_counts_ENSG00000107331.16_Testis	3	0.963	1	-0.171	0.226	0.000
Astle_et_al_2016_Sum_basophil_neutrophil_counts_ENSG00000064201.15_Brain_Amygdala	4	1.155	2	-0.440	0.330	0.704
Astle_et_al_2016_Sum_basophil_neutrophil_counts_ENSG00000137312.14_Colon_Sigmoid	3	1.907	2	-0.759	0.580	0.174
Astle_et_al_2016_Sum_basophil_neutrophil_counts_ENSG00000107331.16_Lung	3	0.695	1	0.998	0.469	0.000
Astle_et_al_2016_Sum_basophil_neutrophil_counts_ENSG00000170624.13_Brain_Spinal_cord_cervical_c-1	3	1.310	1	0.289	0.580	0.000
Astle_et_al_2016_Sum_basophil_neutrophil_counts_ENSG00000089012.14_Whole_Blood	4	2.065	2	0.385	0.175	0.000
Astle_et_al_2016_Sum_basophil_neutrophil_counts_ENSG00000170624.13_Adrenal_Gland	4	2.222	2	-0.036	0.115	0.000
Astle_et_al_2016_Sum_basophil_neutrophil_counts_ENSG00000149489.8_Kidney_Cortex	3	0.875	1	0.438	0.880	0.000
Astle_et_al_2016_Sum_basophil_neutrophil_counts_ENSG00000064201.15_Small_Intestine_Terminal_Ileum	5	2.318	2	0.370	0.128	0.000
Astle_et_al_2016_Sum_basophil_neutrophil_counts_ENSG00000149489.8_Esophagus_Gastroesophageal_Junction	2	1.020	1	0.588	0.388	0.000
Astle_et_al_2016_Sum_basophil_neutrophil_counts_ENSG00000170624.13_Cells_Cultured_fibroblasts	5	3.468	3	0.039	0.116	0.000
Astle_et_al_2016_Sum_basophil_neutrophil_counts_ENSG00000277324.1_Esophagus_Muscularis	3	0.750	1	-0.563	0.634	0.000
Astle_et_al_2016_Sum_basophil_neutrophil_counts_ENSG00000149489.8_Cells_Cultured_fibroblasts	3	1.195	1	-0.272	0.184	0.000
Astle_et_al_2016_Sum_basophil_neutrophil_counts_ENSG00000107331.16_Colon_Sigmoid	2	0.543	1	1.076	0.581	0.000
Astle_et_al_2016_Sum_basophil_neutrophil_counts_ENSG00000064201.15_Esophagus_Muscularis	5	3.036	3	-0.036	0.204	0.000
Astle_et_al_2016_Sum_basophil_neutrophil_counts_ENSG00000107331.16_Skin_Sun_Exposed	3	1.128	1	0.670	0.321	0.000
Astle_et_al_2016_Sum_basophil_neutrophil_counts_ENSG00000170624.13_Stomach	2	1.003	1	0.089	0.205	0.000
Astle_et_al_2016_Sum_basophil_neutrophil_counts_ENSG00000149489.8_Artery_Aorta	3	1.053	1	0.148	0.285	0.000
Astle_et_al_2016_Sum_basophil_neutrophil_counts_ENSG00000170624.13_Artery_Aorta	3	2.007	2	0.181	0.074	0.202
Astle_et_al_2016_Sum_basophil_neutrophil_counts_ENSG00000107331.16_Brain_Substantia_nigra	2	0.655	1	0.914	0.557	0.000
Astle_et_al_2016_Sum_basophil_neutrophil_counts_ENSG00000107331.16_Artery_Tibial	3	0.995	1	0.516	0.189	0.000
Astle_et_al_2016_Sum_basophil_neutrophil_counts_ENSG00000277324.1_Skin_Sun_Exposed	4	1.469	1	-0.200	0.433	0.000
Astle_et_al_2016_Sum_basophil_neutrophil_counts_ENSG00000064201.15_Prostate	3	1.008	1	0.538	0.261	0.000
Astle_et_al_2016_Sum_basophil_neutrophil_counts_ENSG00000228962.1_Testis	6	4.268	5	0.568	0.214	0.762
Astle_et_al_2016_Sum_basophil_neutrophil_counts_ENSG00000137312.14_Thyroid	5	3.247	3	-0.629	0.080	0.000
Astle_et_al_2016_Sum_basophil_neutrophil_counts_ENSG00000064201.15_Cells_EBV-transformed_lymphocytes	5	3.033	3	0.235	0.100	0.395
Astle_et_al_2016_Sum_basophil_neutrophil_counts_ENSG00000204410.14_Liver	3	0.838	1	4.228	1.704	0.000
Astle_et_al_2016_Sum_basophil_neutrophil_counts_ENSG00000089012.14_Testis	2	0.926	1	0.025	0.288	0.000
Astle_et_al_2016_Sum_basophil_neutrophil_counts_ENSG00000204227.4_Brain_Caudate_basal_ganglia	3	0.850	1	-0.518	0.423	0.000
Astle_et_al_2016_Sum_basophil_neutrophil_counts_ENSG00000064201.15_Brain_Spinal_cord_cervical_c-1	3	1.233	1	0.184	0.216	0.000
Astle_et_al_2016_Sum_basophil_neutrophil_counts_ENSG00000064201.15_Lung	4	1.963	2	0.289	0.215	0.734
Astle_et_al_2016_Sum_basophil_neutrophil_counts_ENSG00000204227.4_Testis	4	2.190	2	0.118	0.156	0.252
Astle_et_al_2016_Sum_basophil_neutrophil_counts_ENSG00000277324.1_Adipose_Visceral_Omentum	3	1.217	1	-0.398	0.474	0.000
Astle_et_al_2016_Sum_basophil_neutrophil_counts_ENSG00000244219.6_Lung	3	1.024	1	0.296	0.151	0.000
Astle_et_al_2016_Sum_basophil_neutrophil_counts_ENSG00000228962.1_Artery_Tibial	5	1.119	1	1.530	0.308	0.000
Astle_et_al_2016_Sum_basophil_neutrophil_counts_ENSG00000244219.6_Cells_EBV-transformed_lymphocytes	2	0.960	1	0.086	0.862	0.000
Astle_et_al_2016_Sum_basophil_neutrophil_counts_ENSG00000244219.6_Brain_Spinal_cord_cervical_c-1	2	0.950	1	0.450	0.669	0.000
Astle_et_al_2016_Sum_basophil_neutrophil_counts_ENSG00000244219.6_Muscle_Skeletal	2	0.998	1	0.042	0.599	0.000
Astle_et_al_2016_Sum_basophil_neutrophil_counts_ENSG00000283050.1_Brain_Cerebellum	3	1.301	1	-0.136	0.309	0.000
Astle_et_al_2016_Sum_basophil_neutrophil_counts_ENSG00000244219.6_Ovary	3	1.006	1	0.050	0.654	0.000
Astle_et_al_2016_Sum_basophil_neutrophil_counts_ENSG00000244219.6_Prostate	2	1.004	1	-0.281	0.436	0.000
Astle_et_al_2016_Sum_basophil_neutrophil_counts_ENSG00000064201.15_Brain_Hippocampus	4	1.739	2	0.112	0.243	0.888
Astle_et_al_2016_Sum_basophil_neutrophil_counts_ENSG00000244219.6_Skin_Sun_Exposed	3	1.107	1	0.269	0.196	0.000
Astle_et_al_2016_Sum_basophil_neutrophil_counts_ENSG00000204227.4_Nerve_Tibial	3	0.864	1	-0.218	0.334	0.000
Astle_et_al_2016_Sum_basophil_neutrophil_counts_ENSG00000169925.16_Adrenal_Gland	3	0.932	1	-0.029	0.356	0.000
Astle_et_al_2016_Sum_basophil_neutrophil_counts_ENSG00000277324.1_Muscle_Skeletal	3	1.020	1	-0.475	0.691	0.000
Astle_et_al_2016_Sum_basophil_neutrophil_counts_ENSG00000244219.6_Brain_Substantia_nigra	3	0.955	1	-0.234	0.635	0.000
Astle_et_al_2016_Sum_basophil_neutrophil_counts_ENSG00000244219.6_Small_Intestine_Terminal_Ileum	3	1.109	1	-0.179	0.422	0.000
Astle_et_al_2016_Sum_basophil_neutrophil_counts_ENSG00000283050.1_Adipose_Subcutaneous	4	2.941	3	-0.556	0.341	0.000
Astle_et_al_2016_Sum_basophil_neutrophil_counts_ENSG00000064201.15_Adrenal_Gland	3	1.163	1	0.540	0.262	0.000
Astle_et_al_2016_Sum_basophil_neutrophil_counts_ENSG00000244219.6_Esophagus_Muscularis	3	1.043	1	-0.082	0.363	0.000
Astle_et_al_2016_Sum_basophil_neutrophil_counts_ENSG00000244219.6_Esophagus_Mucosa	3	1.172	1	0.167	0.286	0.000
Astle_et_al_2016_Sum_basophil_neutrophil_counts_ENSG00000244219.6_Heart_Atrial_Appendage	3	1.202	1	0.444	0.334	0.000
Astle_et_al_2016_Sum_basophil_neutrophil_counts_ENSG00000064201.15_Esophagus_Mucosa	4	2.473	2	0.231	0.124	0.479
Astle_et_al_2016_Sum_basophil_neutrophil_counts_ENSG00000169925.16_Brain_Hippocampus	4	1.541	1	-0.023	0.256	0.000
Astle_et_al_2016_Sum_basophil_neutrophil_counts_ENSG00000244219.6_Adrenal_Gland	2	0.971	1	-0.339	0.395	0.000
Astle_et_al_2016_Sum_basophil_neutrophil_counts_ENSG00000244219.6_Brain_Hippocampus	3	1.088	1	0.525	0.357	0.000
Astle_et_al_2016_Sum_basophil_neutrophil_counts_ENSG00000244219.6_Pituitary	2	1.007	1	0.343	0.437	0.000
Astle_et_al_2016_Sum_basophil_neutrophil_counts_ENSG00000244219.6_Brain_Cerebellar_Hemisphere	3	1.014	1	0.112	0.855	0.000
Astle_et_al_2016_Sum_basophil_neutrophil_counts_ENSG00000244219.6_Whole_Blood	4	1.680	2	0.335	0.846	0.000
Astle_et_al_2016_Sum_basophil_neutrophil_counts_ENSG00000244219.6_Breast_Mammary_Tissue	2	0.981	1	-0.225	0.494	0.000
Astle_et_al_2016_Sum_basophil_neutrophil_counts_ENSG00000169925.16_Heart_Atrial_Appendage	3	1.133	1	-0.024	0.247	0.000
Astle_et_al_2016_Sum_basophil_neutrophil_counts_ENSG00000244219.6_Esophagus_Gastroesophageal_Junction	2	1.016	1	0.267	0.338	0.000
Astle_et_al_2016_Sum_basophil_neutrophil_counts_ENSG00000244219.6_Pancreas	2	1.009	1	-0.477	0.163	0.000
Astle_et_al_2016_Sum_basophil_neutrophil_counts_ENSG00000244219.6_Artery_Aorta	3	1.021	1	0.389	0.200	0.000
Astle_et_al_2016_Sum_basophil_neutrophil_counts_ENSG00000204410.14_Testis	3	0.906	1	3.364	1.314	0.000
Astle_et_al_2016_Sum_basophil_neutrophil_counts_ENSG00000244219.6_Cells_Cultured_fibroblasts	2	1.001	1	-0.130	0.511	0.000
Astle_et_al_2016_Sum_basophil_neutrophil_counts_ENSG00000244219.6_Vagina	2	0.621	1	0.277	0.941	0.000
Astle_et_al_2016_Sum_basophil_neutrophil_counts_ENSG00000244219.6_Nerve_Tibial	3	1.041	1	0.212	0.162	0.000
Astle_et_al_2016_Sum_basophil_neutrophil_counts_ENSG00000283050.1_Colon_Sigmoid	3	1.044	1	-0.143	0.544	0.000
Astle_et_al_2016_Sum_basophil_neutrophil_counts_ENSG00000277324.1_Artery_Tibial	3	1.315	1	-0.302	0.343	0.000
Astle_et_al_2016_Sum_basophil_neutrophil_counts_ENSG00000244219.6_Brain_Hypothalamus	2	0.988	1	0.297	0.584	0.000
Astle_et_al_2016_Sum_basophil_neutrophil_counts_ENSG00000137312.14_Heart_Left_Ventricle	3	1.735	2	-0.539	0.473	0.000
Astle_et_al_2016_Sum_basophil_neutrophil_counts_ENSG00000244219.6_Testis	2	0.997	1	-0.023	0.155	0.000
Astle_et_al_2016_Sum_basophil_neutrophil_counts_ENSG00000244219.6_Artery_Tibial	3	1.030	1	0.318	0.223	0.000
Astle_et_al_2016_Sum_basophil_neutrophil_counts_ENSG00000204227.4_Brain_Hypothalamus	3	0.906	1	-0.000	0.355	0.000
Astle_et_al_2016_Sum_basophil_neutrophil_counts_ENSG00000064201.15_Heart_Atrial_Appendage	4	2.217	2	0.258	0.112	0.000
Astle_et_al_2016_Sum_basophil_neutrophil_counts_ENSG00000204227.4_Lung	3	0.872	1	-0.387	0.240	0.000
Astle_et_al_2016_Sum_basophil_neutrophil_counts_ENSG00000244219.6_Brain_Caudate_basal_ganglia	3	0.947	1	0.254	0.692	0.000
Astle_et_al_2016_Sum_basophil_neutrophil_counts_ENSG00000169925.16_Esophagus_Mucosa	3	1.483	1	-0.013	0.111	0.000
Astle_et_al_2016_Sum_basophil_neutrophil_counts_ENSG00000244219.6_Adipose_Visceral_Omentum	3	1.053	1	0.141	0.337	0.000
Astle_et_al_2016_Sum_basophil_neutrophil_counts_ENSG00000283050.1_Brain_Putamen_basal_ganglia	3	1.081	1	0.225	0.599	0.000
Astle_et_al_2016_Sum_basophil_neutrophil_counts_ENSG00000244219.6_Colon_Transverse	3	1.004	1	-0.226	0.464	0.000
Astle_et_al_2016_Sum_basophil_neutrophil_counts_ENSG00000228962.1_Brain_Caudate_basal_ganglia	6	4.107	4	-0.341	0.146	0.840
Astle_et_al_2016_Sum_basophil_neutrophil_counts_ENSG00000244219.6_Spleen	3	0.827	1	-0.633	0.681	0.000
Astle_et_al_2016_Sum_basophil_neutrophil_counts_ENSG00000244219.6_Stomach	3	1.112	1	-0.416	0.380	0.000
Astle_et_al_2016_Sum_basophil_neutrophil_counts_ENSG00000244219.6_Brain_Frontal_Cortex_BA9	3	1.012	1	-0.275	0.651	0.000
Astle_et_al_2016_Sum_basophil_neutrophil_counts_ENSG00000283050.1_Thyroid	3	2.006	2	-0.265	0.225	0.000
Astle_et_al_2016_Sum_basophil_neutrophil_counts_ENSG00000204227.4_Cells_EBV-transformed_lymphocytes	3	0.705	1	-0.540	0.224	0.000
Astle_et_al_2016_Sum_basophil_neutrophil_counts_ENSG00000244219.6_Skin_Not_Sun_Exposed	3	1.113	1	0.278	0.172	0.000
Astle_et_al_2016_Sum_basophil_neutrophil_counts_ENSG00000244219.6_Brain_Nucleus_accumbens_basal_ganglia	2	0.893	1	0.115	0.634	0.000
Astle_et_al_2016_Sum_basophil_neutrophil_counts_ENSG00000244219.6_Thyroid	3	1.185	1	0.230	0.106	0.000
Astle_et_al_2016_Sum_basophil_neutrophil_counts_ENSG00000181555.20_Skin_Not_Sun_Exposed	2	0.823	1	1.358	0.679	0.000
Astle_et_al_2016_Sum_basophil_neutrophil_counts_ENSG00000244219.6_Brain_Putamen_basal_ganglia	2	1.007	1	0.346	0.499	0.000
Astle_et_al_2016_Sum_basophil_neutrophil_counts_ENSG00000277324.1_Testis	3	1.182	1	-0.430	0.517	0.000
Astle_et_al_2016_Sum_basophil_neutrophil_counts_ENSG00000244219.6_Heart_Left_Ventricle	2	0.989	1	0.216	0.720	0.000
Astle_et_al_2016_Sum_basophil_neutrophil_counts_ENSG00000244219.6_Adipose_Subcutaneous	4	1.871	2	-0.187	0.281	0.000
Astle_et_al_2016_Sum_basophil_neutrophil_counts_ENSG00000228962.1_Adipose_Visceral_Omentum	4	2.012	2	0.908	0.337	0.893
Astle_et_al_2016_Sum_basophil_neutrophil_counts_ENSG00000181555.20_Stomach	3	0.982	1	0.960	0.800	0.000
Astle_et_al_2016_Sum_basophil_neutrophil_counts_ENSG00000244219.6_Brain_Cerebellum	2	0.937	1	0.339	0.829	0.000
Astle_et_al_2016_Sum_basophil_neutrophil_counts_ENSG00000244219.6_Colon_Sigmoid	3	0.966	1	-0.438	0.147	0.000
Astle_et_al_2016_Sum_basophil_neutrophil_counts_ENSG00000244219.6_Liver	2	0.551	1	0.369	1.118	0.000
Astle_et_al_2016_Sum_basophil_neutrophil_counts_ENSG00000181555.20_Esophagus_Mucosa	2	0.896	1	0.746	0.725	0.000
Astle_et_al_2016_Sum_basophil_neutrophil_counts_ENSG00000244219.6_Uterus	3	0.954	1	0.035	0.749	0.000
Astle_et_al_2016_Sum_basophil_neutrophil_counts_ENSG00000277324.1_Nerve_Tibial	3	1.167	1	-0.265	0.302	0.000
Astle_et_al_2016_Sum_basophil_neutrophil_counts_ENSG00000181555.20_Colon_Transverse	3	0.918	1	0.876	0.381	0.000
Astle_et_al_2016_Sum_basophil_neutrophil_counts_ENSG00000283050.1_Heart_Left_Ventricle	3	1.052	1	-0.482	0.329	0.000
Astle_et_al_2016_Sum_basophil_neutrophil_counts_ENSG00000169925.16_Prostate	3	1.063	1	-0.025	0.252	0.000
Astle_et_al_2016_Sum_basophil_neutrophil_counts_ENSG00000181555.20_Skin_Sun_Exposed	2	0.721	1	1.315	1.083	0.000
Astle_et_al_2016_Sum_basophil_neutrophil_counts_ENSG00000137312.14_Liver	3	1.607	2	-1.077	0.968	0.000
Astle_et_al_2016_Sum_basophil_neutrophil_counts_ENSG00000277324.1_Cells_EBV-transformed_lymphocytes	3	0.920	1	-0.611	0.808	0.000
Astle_et_al_2016_Sum_basophil_neutrophil_counts_ENSG00000169925.16_Artery_Coronary	3	1.051	1	-0.027	0.309	0.000
Astle_et_al_2016_Sum_basophil_neutrophil_counts_ENSG00000181555.20_Small_Intestine_Terminal_Ileum	3	0.946	1	0.991	1.132	0.000
Astle_et_al_2016_Sum_basophil_neutrophil_counts_ENSG00000283050.1_Liver	3	1.076	1	0.100	0.357	0.000
Astle_et_al_2016_Sum_basophil_neutrophil_counts_ENSG00000181555.20_Esophagus_Muscularis	2	0.975	1	0.455	0.663	0.000
Astle_et_al_2016_Sum_basophil_neutrophil_counts_ENSG00000277324.1_Lung	3	1.170	1	-0.447	0.560	0.000
Astle_et_al_2016_Sum_basophil_neutrophil_counts_ENSG00000283050.1_Minor_Salivary_Gland	3	0.852	1	0.615	1.739	0.000
Astle_et_al_2016_Sum_basophil_neutrophil_counts_ENSG00000169925.16_Ovary	3	1.143	1	-0.641	0.457	0.000
Astle_et_al_2016_Sum_basophil_neutrophil_counts_ENSG00000181555.20_Artery_Tibial	3	0.977	1	0.626	1.093	0.000
Astle_et_al_2016_Sum_basophil_neutrophil_counts_ENSG00000283050.1_Uterus	3	1.751	2	-0.280	0.295	0.000
Astle_et_al_2016_Sum_basophil_neutrophil_counts_ENSG00000137312.14_Kidney_Cortex	3	1.320	1	-1.315	2.262	0.000
Astle_et_al_2016_Sum_basophil_neutrophil_counts_ENSG00000181555.20_Adipose_Visceral_Omentum	2	0.804	1	1.247	0.777	0.000
Astle_et_al_2016_Sum_basophil_neutrophil_counts_ENSG00000169925.16_Small_Intestine_Terminal_Ileum	3	0.857	1	-0.645	0.583	0.000
Astle_et_al_2016_Sum_basophil_neutrophil_counts_ENSG00000283050.1_Brain_Anterior_cingulate_cortex_BA24	3	1.080	1	0.212	0.577	0.000
Astle_et_al_2016_Sum_basophil_neutrophil_counts_ENSG00000066117.14_Adipose_Subcutaneous	2	0.773	1	1.316	0.541	0.000
Astle_et_al_2016_Sum_basophil_neutrophil_counts_ENSG00000228962.1_Brain_Anterior_cingulate_cortex_BA24	5	2.875	3	0.883	0.173	0.000
Astle_et_al_2016_Sum_basophil_neutrophil_counts_ENSG00000283050.1_Adipose_Visceral_Omentum	4	2.224	2	-0.298	0.440	0.000
Astle_et_al_2016_Sum_basophil_neutrophil_counts_ENSG00000137312.14_Uterus	3	1.307	1	-1.443	2.476	0.000
Astle_et_al_2016_Sum_basophil_neutrophil_counts_ENSG00000181555.20_Nerve_Tibial	2	0.842	1	1.055	1.112	0.000
Astle_et_al_2016_Sum_basophil_neutrophil_counts_ENSG00000277324.1_Skin_Not_Sun_Exposed	4	2.565	3	-0.020	0.155	0.000
Astle_et_al_2016_Sum_basophil_neutrophil_counts_ENSG00000066117.14_Cells_Cultured_fibroblasts	2	0.989	1	0.358	0.314	0.000
Astle_et_al_2016_Sum_basophil_neutrophil_counts_ENSG00000169925.16_Esophagus_Muscularis	5	2.649	3	-0.484	0.193	0.000
Astle_et_al_2016_Sum_basophil_neutrophil_counts_ENSG00000066117.14_Artery_Aorta	3	1.116	1	0.660	0.590	0.000
Astle_et_al_2016_Sum_basophil_neutrophil_counts_ENSG00000181555.20_Lung	2	0.967	1	0.488	0.891	0.000
Astle_et_al_2016_Sum_basophil_neutrophil_counts_ENSG00000066117.14_Whole_Blood	3	0.945	1	1.239	0.450	0.000
Astle_et_al_2016_Sum_basophil_neutrophil_counts_ENSG00000228962.1_Minor_Salivary_Gland	3	0.576	1	2.848	3.341	0.000
Astle_et_al_2016_Sum_basophil_neutrophil_counts_ENSG00000066117.14_Heart_Left_Ventricle	3	1.547	2	1.074	0.372	0.000
Astle_et_al_2016_Sum_basophil_neutrophil_counts_ENSG00000243753.5_Nerve_Tibial	7	5.201	5	0.448	0.093	0.771
Astle_et_al_2016_Sum_basophil_neutrophil_counts_ENSG00000066117.14_Pituitary	2	0.924	1	1.233	0.406	0.000
Astle_et_al_2016_Sum_basophil_neutrophil_counts_ENSG00000066117.14_Brain_Cerebellar_Hemisphere	2	0.677	1	1.529	0.582	0.000
Astle_et_al_2016_Sum_basophil_neutrophil_counts_ENSG00000137312.14_Brain_Anterior_cingulate_cortex_BA24	3	1.903	2	-0.630	0.523	0.000
Astle_et_al_2016_Sum_basophil_neutrophil_counts_ENSG00000066117.14_Thyroid	2	0.991	1	0.936	0.290	0.000
Astle_et_al_2016_Sum_basophil_neutrophil_counts_ENSG00000181555.20_Cells_Cultured_fibroblasts	2	0.940	1	0.833	1.028	0.000
Astle_et_al_2016_Sum_basophil_neutrophil_counts_ENSG00000204410.14_Brain_Amygdala	2	0.767	1	3.373	1.521	0.000
Astle_et_al_2016_Sum_basophil_neutrophil_counts_ENSG00000066117.14_Brain_Cerebellum	2	0.819	1	0.771	0.328	0.000
Astle_et_al_2016_Sum_basophil_neutrophil_counts_ENSG00000283050.1_Artery_Tibial	4	2.286	2	-0.193	0.267	0.000
Astle_et_al_2016_Sum_basophil_neutrophil_counts_ENSG00000277324.1_Heart_Atrial_Appendage	3	1.149	1	-0.437	0.438	0.000
Astle_et_al_2016_Sum_basophil_neutrophil_counts_ENSG00000228962.1_Thyroid	5	3.343	3	0.684	0.201	0.283
Astle_et_al_2016_Sum_basophil_neutrophil_counts_ENSG00000066117.14_Stomach	2	0.701	1	1.425	0.581	0.000
Astle_et_al_2016_Sum_basophil_neutrophil_counts_ENSG00000066117.14_Heart_Atrial_Appendage	2	0.897	1	1.150	0.773	0.000
Astle_et_al_2016_Sum_basophil_neutrophil_counts_ENSG00000181555.20_Esophagus_Gastroesophageal_Junction	3	0.959	1	0.826	0.772	0.000
Astle_et_al_2016_Sum_basophil_neutrophil_counts_ENSG00000066117.14_Spleen	2	0.960	1	1.132	0.417	0.000
Astle_et_al_2016_Sum_basophil_neutrophil_counts_ENSG00000066117.14_Esophagus_Mucosa	2	0.578	1	1.455	0.709	0.000
Astle_et_al_2016_Sum_basophil_neutrophil_counts_ENSG00000234072.1_Adrenal_Gland	3	1.172	1	0.649	0.925	0.000
Astle_et_al_2016_Sum_basophil_neutrophil_counts_ENSG00000234072.1_Skin_Not_Sun_Exposed	2	0.771	1	-1.329	0.908	0.000
Astle_et_al_2016_Sum_basophil_neutrophil_counts_ENSG00000181555.20_Colon_Sigmoid	3	1.025	1	0.607	0.858	0.000
Astle_et_al_2016_Sum_basophil_neutrophil_counts_ENSG00000066117.14_Skin_Not_Sun_Exposed	3	1.976	2	0.330	0.216	0.850
Astle_et_al_2016_Sum_basophil_neutrophil_counts_ENSG00000234072.1_Brain_Frontal_Cortex_BA9	2	0.938	1	-0.796	0.644	0.000
Astle_et_al_2016_Sum_basophil_neutrophil_counts_ENSG00000066117.14_Testis	3	1.028	1	0.398	0.432	0.000
Astle_et_al_2016_Sum_basophil_neutrophil_counts_ENSG00000234072.1_Heart_Atrial_Appendage	3	0.884	1	-1.314	0.675	0.000
Astle_et_al_2016_Sum_basophil_neutrophil_counts_ENSG00000181555.20_Adipose_Subcutaneous	2	0.897	1	0.802	0.671	0.000
Astle_et_al_2016_Sum_basophil_neutrophil_counts_ENSG00000066117.14_Nerve_Tibial	2	0.941	1	1.249	0.421	0.000
Astle_et_al_2016_Sum_basophil_neutrophil_counts_ENSG00000234072.1_Esophagus_Mucosa	3	0.964	1	0.775	0.283	0.000
Astle_et_al_2016_Sum_basophil_neutrophil_counts_ENSG00000169925.16_Brain_Amygdala	2	0.746	1	-0.006	0.422	0.000
Astle_et_al_2016_Sum_basophil_neutrophil_counts_ENSG00000277324.1_Spleen	3	0.876	1	-0.594	0.664	0.000
Astle_et_al_2016_Sum_basophil_neutrophil_counts_ENSG00000234072.1_Colon_Transverse	3	0.912	1	1.193	0.895	0.000
Astle_et_al_2016_Sum_basophil_neutrophil_counts_ENSG00000066117.14_Lung	4	2.296	3	0.513	0.172	0.492
Astle_et_al_2016_Sum_basophil_neutrophil_counts_ENSG00000234072.1_Prostate	3	0.999	1	0.981	0.421	0.000
Astle_et_al_2016_Sum_basophil_neutrophil_counts_ENSG00000234072.1_Adipose_Visceral_Omentum	3	1.040	1	0.436	0.392	0.000
Astle_et_al_2016_Sum_basophil_neutrophil_counts_ENSG00000066117.14_Esophagus_Muscularis	3	1.022	1	0.982	0.309	0.000
Astle_et_al_2016_Sum_basophil_neutrophil_counts_ENSG00000169925.16_Skin_Sun_Exposed	2	1.012	1	-0.018	0.167	0.000
Astle_et_al_2016_Sum_basophil_neutrophil_counts_ENSG00000234072.1_Artery_Coronary	3	0.924	1	0.990	0.855	0.000
Astle_et_al_2016_Sum_basophil_neutrophil_counts_ENSG00000234072.1_Muscle_Skeletal	3	0.879	1	-1.328	0.754	0.000
Astle_et_al_2016_Sum_basophil_neutrophil_counts_ENSG00000066117.14_Skin_Sun_Exposed	3	2.005	2	0.159	0.143	0.859
Astle_et_al_2016_Sum_basophil_neutrophil_counts_ENSG00000277324.1_Colon_Transverse	4	1.594	2	0.041	0.301	0.104
Astle_et_al_2016_Sum_basophil_neutrophil_counts_ENSG00000066117.14_Artery_Coronary	2	0.773	1	1.471	0.545	0.000
Astle_et_al_2016_Sum_basophil_neutrophil_counts_ENSG00000234072.1_Artery_Tibial	3	0.828	1	1.216	0.872	0.000
Astle_et_al_2016_Sum_basophil_neutrophil_counts_ENSG00000283050.1_Brain_Caudate_basal_ganglia	3	1.065	1	0.164	0.395	0.000
Astle_et_al_2016_Sum_basophil_neutrophil_counts_ENSG00000181555.20_Breast_Mammary_Tissue	3	0.996	1	0.612	1.116	0.000
Astle_et_al_2016_Sum_basophil_neutrophil_counts_ENSG00000066117.14_Adipose_Visceral_Omentum	2	0.742	1	0.929	0.660	0.000
Astle_et_al_2016_Sum_basophil_neutrophil_counts_ENSG00000181555.20_Whole_Blood	2	0.983	1	0.339	0.634	0.000
Astle_et_al_2016_Sum_basophil_neutrophil_counts_ENSG00000234072.1_Esophagus_Muscularis	3	1.067	1	0.857	0.431	0.000
Astle_et_al_2016_Sum_basophil_neutrophil_counts_ENSG00000066117.14_Artery_Tibial	2	0.997	1	0.875	0.266	0.000
Astle_et_al_2016_Sum_basophil_neutrophil_counts_ENSG00000234072.1_Skin_Sun_Exposed	3	0.989	1	-1.186	0.562	0.000
Astle_et_al_2016_Sum_basophil_neutrophil_counts_ENSG00000243753.5_Brain_Hypothalamus	3	0.561	1	-0.216	0.324	0.000
Astle_et_al_2016_Sum_basophil_neutrophil_counts_ENSG00000283050.1_Testis	3	1.154	1	0.097	0.131	0.000
Astle_et_al_2016_Sum_basophil_neutrophil_counts_ENSG00000235298.1_Artery_Aorta	3	0.630	1	1.242	1.100	0.000
Astle_et_al_2016_Sum_basophil_neutrophil_counts_ENSG00000234072.1_Nerve_Tibial	2	0.803	1	-1.371	0.758	0.000
Astle_et_al_2016_Sum_basophil_neutrophil_counts_ENSG00000277324.1_Esophagus_Mucosa	4	1.226	1	-0.565	0.244	0.000
Astle_et_al_2016_Sum_basophil_neutrophil_counts_ENSG00000234072.1_Uterus	2	0.607	1	1.358	0.815	0.000
Astle_et_al_2016_Sum_basophil_neutrophil_counts_ENSG00000234072.1_Brain_Cortex	2	0.976	1	-0.837	0.668	0.000
Astle_et_al_2016_Sum_basophil_neutrophil_counts_ENSG00000139567.12_Cells_Cultured_fibroblasts	3	0.852	1	0.271	0.366	0.000
Astle_et_al_2016_Sum_basophil_neutrophil_counts_ENSG00000234072.1_Pancreas	3	0.980	1	0.834	0.524	0.000
Astle_et_al_2016_Sum_basophil_neutrophil_counts_ENSG00000234072.1_Esophagus_Gastroesophageal_Junction	3	1.016	1	0.492	0.505	0.000
Astle_et_al_2016_Sum_basophil_neutrophil_counts_ENSG00000204410.14_Skin_Sun_Exposed	5	2.642	2	0.179	0.231	0.529
Astle_et_al_2016_Sum_basophil_neutrophil_counts_ENSG00000234072.1_Cells_Cultured_fibroblasts	3	1.201	1	0.452	0.606	0.000
Astle_et_al_2016_Sum_basophil_neutrophil_counts_ENSG00000181555.20_Thyroid	2	0.769	1	1.082	1.157	0.000
Astle_et_al_2016_Sum_basophil_neutrophil_counts_ENSG00000234072.1_Artery_Aorta	2	0.795	1	1.396	0.844	0.000
Astle_et_al_2016_Sum_basophil_neutrophil_counts_ENSG00000139567.12_Colon_Transverse	3	0.567	1	0.631	0.355	0.000
Astle_et_al_2016_Sum_basophil_neutrophil_counts_ENSG00000283050.1_Nerve_Tibial	5	3.202	3	-0.276	0.152	0.000
Astle_et_al_2016_Sum_basophil_neutrophil_counts_ENSG00000234072.1_Brain_Cerebellum	3	1.051	1	-0.321	0.064	0.000
Astle_et_al_2016_Sum_basophil_neutrophil_counts_ENSG00000283031.1_Esophagus_Mucosa	3	0.910	1	-0.923	0.702	0.000
Astle_et_al_2016_Sum_basophil_neutrophil_counts_ENSG00000234072.1_Breast_Mammary_Tissue	2	0.823	1	1.224	0.804	0.000
Astle_et_al_2016_Sum_basophil_neutrophil_counts_ENSG00000243753.5_Testis	6	4.271	4	-0.083	0.093	0.700
Astle_et_al_2016_Sum_basophil_neutrophil_counts_ENSG00000234072.1_Colon_Sigmoid	3	0.949	1	0.926	0.638	0.000
Astle_et_al_2016_Sum_basophil_neutrophil_counts_ENSG00000234072.1_Brain_Cerebellar_Hemisphere	3	1.083	1	-0.356	0.264	0.000
Astle_et_al_2016_Sum_basophil_neutrophil_counts_ENSG00000139567.12_Nerve_Tibial	3	1.077	1	-0.240	0.120	0.000
Astle_et_al_2016_Sum_basophil_neutrophil_counts_ENSG00000234072.1_Thyroid	3	1.117	1	0.888	0.626	0.000
Astle_et_al_2016_Sum_basophil_neutrophil_counts_ENSG00000283031.1_Skin_Not_Sun_Exposed	4	1.937	2	-0.736	0.164	0.000
Astle_et_al_2016_Sum_basophil_neutrophil_counts_ENSG00000189134.3_Skin_Sun_Exposed	3	0.865	1	-0.160	0.428	0.000
Astle_et_al_2016_Sum_basophil_neutrophil_counts_ENSG00000139567.12_Lung	3	1.015	1	0.039	0.278	0.000
Astle_et_al_2016_Sum_basophil_neutrophil_counts_ENSG00000283031.1_Adrenal_Gland	2	0.583	1	-0.844	0.915	0.000
Astle_et_al_2016_Sum_basophil_neutrophil_counts_ENSG00000283031.1_Lung	3	0.988	1	-0.774	0.623	0.000
Astle_et_al_2016_Sum_basophil_neutrophil_counts_ENSG00000228962.1_Brain_Putamen_basal_ganglia	5	2.339	2	4.479	2.759	0.000
Astle_et_al_2016_Sum_basophil_neutrophil_counts_ENSG00000139567.12_Thyroid	4	2.046	2	-0.057	0.193	0.492
Astle_et_al_2016_Sum_basophil_neutrophil_counts_ENSG00000283031.1_Nerve_Tibial	3	1.243	1	-0.544	0.499	0.000
Astle_et_al_2016_Sum_basophil_neutrophil_counts_ENSG00000283050.1_Brain_Hypothalamus	3	1.336	1	0.235	0.633	0.000
Astle_et_al_2016_Sum_basophil_neutrophil_counts_ENSG00000283031.1_Artery_Tibial	3	1.850	2	-0.532	0.272	0.000
Astle_et_al_2016_Sum_basophil_neutrophil_counts_ENSG00000169925.16_Lung	3	1.267	1	-0.470	0.262	0.000
Astle_et_al_2016_Sum_basophil_neutrophil_counts_ENSG00000243753.5_Artery_Tibial	9	6.885	7	0.445	0.058	0.756
Astle_et_al_2016_Sum_basophil_neutrophil_counts_ENSG00000139567.12_Brain_Putamen_basal_ganglia	3	0.654	1	1.085	0.772	0.000
Astle_et_al_2016_Sum_basophil_neutrophil_counts_ENSG00000139567.12_Adipose_Subcutaneous	4	1.198	1	0.373	0.111	0.000
Astle_et_al_2016_Sum_basophil_neutrophil_counts_ENSG00000283050.1_Brain_Frontal_Cortex_BA9	3	1.309	1	0.101	0.776	0.000
Astle_et_al_2016_Sum_basophil_neutrophil_counts_ENSG00000283031.1_Artery_Coronary	3	0.792	1	-1.010	0.547	0.000
Astle_et_al_2016_Sum_basophil_neutrophil_counts_ENSG00000283031.1_Skin_Sun_Exposed	3	0.975	1	-0.538	0.242	0.000
Astle_et_al_2016_Sum_basophil_neutrophil_counts_ENSG00000228962.1_Heart_Left_Ventricle	4	2.165	2	0.648	0.264	0.000
Astle_et_al_2016_Sum_basophil_neutrophil_counts_ENSG00000189134.3_Esophagus_Muscularis	3	1.055	1	1.579	0.599	0.000
Astle_et_al_2016_Sum_basophil_neutrophil_counts_ENSG00000283050.1_Brain_Nucleus_accumbens_basal_ganglia	3	0.996	1	0.198	0.346	0.000
Astle_et_al_2016_Sum_basophil_neutrophil_counts_ENSG00000139567.12_Adipose_Visceral_Omentum	2	1.013	1	0.417	0.126	0.000
Astle_et_al_2016_Sum_basophil_neutrophil_counts_ENSG00000283031.1_Esophagus_Muscularis	3	1.153	1	-0.499	0.677	0.000
Astle_et_al_2016_Sum_basophil_neutrophil_counts_ENSG00000283050.1_Colon_Transverse	4	2.760	3	-0.345	0.304	0.000
Astle_et_al_2016_Sum_basophil_neutrophil_counts_ENSG00000139567.12_Breast_Mammary_Tissue	4	1.753	2	0.546	0.192	0.234
Astle_et_al_2016_Sum_basophil_neutrophil_counts_ENSG00000283031.1_Esophagus_Gastroesophageal_Junction	3	0.896	1	-0.062	0.824	0.000
Astle_et_al_2016_Sum_basophil_neutrophil_counts_ENSG00000283031.1_Artery_Aorta	3	1.748	2	-0.560	0.412	0.000
Astle_et_al_2016_Sum_basophil_neutrophil_counts_ENSG00000189134.3_Adipose_Visceral_Omentum	2	0.726	1	-0.210	0.326	0.000
Astle_et_al_2016_Sum_basophil_neutrophil_counts_ENSG00000283031.1_Vagina	2	0.612	1	-0.822	0.669	0.000
Astle_et_al_2016_Sum_basophil_neutrophil_counts_ENSG00000283031.1_Uterus	3	0.879	1	-0.740	0.621	0.000
Astle_et_al_2016_Sum_basophil_neutrophil_counts_ENSG00000283031.1_Brain_Cerebellar_Hemisphere	3	1.169	1	-0.478	0.360	0.000
Astle_et_al_2016_Sum_basophil_neutrophil_counts_ENSG00000283031.1_Heart_Left_Ventricle	2	0.673	1	-0.798	1.650	0.000
Astle_et_al_2016_Sum_basophil_neutrophil_counts_ENSG00000283031.1_Brain_Cerebellum	4	1.157	1	-0.488	0.187	0.000
Astle_et_al_2016_Sum_basophil_neutrophil_counts_ENSG00000283050.1_Spleen	4	1.865	2	-0.500	0.448	0.000
Astle_et_al_2016_Sum_basophil_neutrophil_counts_ENSG00000283031.1_Colon_Sigmoid	3	1.062	1	-0.268	0.943	0.000
Astle_et_al_2016_Sum_basophil_neutrophil_counts_ENSG00000169925.16_Cells_EBV-transformed_lymphocytes	3	1.052	1	-0.024	0.261	0.000
Astle_et_al_2016_Sum_basophil_neutrophil_counts_ENSG00000189134.3_Artery_Coronary	4	1.265	1	0.270	0.210	0.000
Astle_et_al_2016_Sum_basophil_neutrophil_counts_ENSG00000283050.1_Stomach	3	0.983	1	-0.499	0.406	0.000
Astle_et_al_2016_Sum_basophil_neutrophil_counts_ENSG00000189134.3_Cells_EBV-transformed_lymphocytes	3	0.842	1	0.595	0.371	0.000
Astle_et_al_2016_Sum_basophil_neutrophil_counts_ENSG00000228962.1_Adipose_Subcutaneous	5	3.135	3	0.055	0.169	0.000
Astle_et_al_2016_Sum_basophil_neutrophil_counts_ENSG00000169925.16_Pancreas	3	1.126	2	0.237	0.208	0.395
Astle_et_al_2016_Sum_basophil_neutrophil_counts_ENSG00000189134.3_Testis	3	1.063	1	-1.847	1.258	0.000
Astle_et_al_2016_Sum_basophil_neutrophil_counts_ENSG00000243753.5_Brain_Caudate_basal_ganglia	4	2.146	2	0.102	0.175	0.000
Astle_et_al_2016_Sum_basophil_neutrophil_counts_ENSG00000283050.1_Pituitary	4	1.654	2	-0.408	0.295	0.000
Astle_et_al_2016_Sum_basophil_neutrophil_counts_ENSG00000189134.3_Skin_Not_Sun_Exposed	3	0.840	1	0.012	0.482	0.000
Astle_et_al_2016_Sum_basophil_neutrophil_counts_ENSG00000223534.1_Breast_Mammary_Tissue	8	3.461	3	-0.404	0.073	0.786
Astle_et_al_2016_Sum_basophil_neutrophil_counts_ENSG00000169925.16_Brain_Cortex	3	1.481	1	-0.014	0.165	0.000
Astle_et_al_2016_Sum_basophil_neutrophil_counts_ENSG00000283050.1_Brain_Cerebellar_Hemisphere	3	1.166	1	-0.109	0.307	0.000
Astle_et_al_2016_Sum_basophil_neutrophil_counts_ENSG00000243753.5_Adipose_Visceral_Omentum	7	5.557	6	0.361	0.085	0.848
Astle_et_al_2016_Sum_basophil_neutrophil_counts_ENSG00000283050.1_Whole_Blood	5	2.262	2	-0.106	0.187	0.000
Astle_et_al_2016_Sum_basophil_neutrophil_counts_ENSG00000169925.16_Esophagus_Gastroesophageal_Junction	3	1.653	2	-0.086	0.155	0.000
Astle_et_al_2016_Sum_basophil_neutrophil_counts_ENSG00000189134.3_Adrenal_Gland	3	0.999	1	0.467	0.300	0.000
Astle_et_al_2016_Sum_basophil_neutrophil_counts_ENSG00000189134.3_Esophagus_Mucosa	3	0.971	1	0.577	0.307	0.000
Astle_et_al_2016_Sum_basophil_neutrophil_counts_ENSG00000169925.16_Cells_Cultured_fibroblasts	5	3.117	3	-0.068	0.073	0.000
Astle_et_al_2016_Sum_basophil_neutrophil_counts_ENSG00000243753.5_Stomach	7	4.680	5	0.650	0.090	0.603
Astle_et_al_2016_Sum_basophil_neutrophil_counts_ENSG00000189134.3_Colon_Sigmoid	4	1.557	2	0.027	0.338	0.000
Astle_et_al_2016_Sum_basophil_neutrophil_counts_ENSG00000283050.1_Vagina	3	1.298	1	-0.449	0.378	0.000
Astle_et_al_2016_Sum_basophil_neutrophil_counts_ENSG00000228962.1_Brain_Cerebellum	5	3.328	3	-0.275	0.152	0.695
Astle_et_al_2016_Sum_basophil_neutrophil_counts_ENSG00000283050.1_Pancreas	5	2.479	3	0.155	0.279	0.000
Astle_et_al_2016_Sum_basophil_neutrophil_counts_ENSG00000189134.3_Adipose_Subcutaneous	4	1.965	2	0.217	0.168	0.573
Astle_et_al_2016_Sum_basophil_neutrophil_counts_ENSG00000161021.11_Skin_Not_Sun_Exposed	3	1.017	1	0.414	0.619	0.000
Astle_et_al_2016_Sum_basophil_neutrophil_counts_ENSG00000283050.1_Brain_Cortex	4	1.930	2	-0.361	0.277	0.000
Astle_et_al_2016_Sum_basophil_neutrophil_counts_ENSG00000169925.16_Artery_Aorta	3	1.471	2	0.090	0.222	0.791
Astle_et_al_2016_Sum_basophil_neutrophil_counts_ENSG00000243753.5_Colon_Transverse	7	5.533	6	0.224	0.094	0.905
Astle_et_al_2016_Sum_basophil_neutrophil_counts_ENSG00000228962.1_Colon_Sigmoid	4	1.487	1	1.140	1.999	0.000
Astle_et_al_2016_Sum_basophil_neutrophil_counts_ENSG00000283050.1_Esophagus_Gastroesophageal_Junction	4	2.027	2	-0.300	0.365	0.000
Astle_et_al_2016_Sum_basophil_neutrophil_counts_ENSG00000274340.1_Adipose_Visceral_Omentum	3	1.091	1	-0.003	0.234	0.000
Astle_et_al_2016_Sum_basophil_neutrophil_counts_ENSG00000189134.3_Breast_Mammary_Tissue	2	0.643	1	-0.098	0.471	0.000
Astle_et_al_2016_Sum_basophil_neutrophil_counts_ENSG00000283050.1_Cells_Cultured_fibroblasts	4	2.675	3	-0.464	0.109	0.000
Astle_et_al_2016_Sum_basophil_neutrophil_counts_ENSG00000189134.3_Thyroid	3	0.807	1	-0.031	0.405	0.000
Astle_et_al_2016_Sum_basophil_neutrophil_counts_ENSG00000169925.16_Breast_Mammary_Tissue	3	1.545	2	-0.056	0.172	0.825
Astle_et_al_2016_Sum_basophil_neutrophil_counts_ENSG00000161021.11_Brain_Nucleus_accumbens_basal_ganglia	3	0.652	1	0.716	1.130	0.000
Astle_et_al_2016_Sum_basophil_neutrophil_counts_ENSG00000243753.5_Spleen	6	3.773	4	0.575	0.127	0.000
Astle_et_al_2016_Sum_basophil_neutrophil_counts_ENSG00000274340.1_Artery_Aorta	3	1.084	1	-0.559	0.203	0.000
Astle_et_al_2016_Sum_basophil_neutrophil_counts_ENSG00000161021.11_Spleen	3	0.988	1	0.703	0.653	0.000
Astle_et_al_2016_Sum_basophil_neutrophil_counts_ENSG00000189134.3_Pituitary	3	0.960	1	0.414	0.476	0.000
Astle_et_al_2016_Sum_basophil_neutrophil_counts_ENSG00000243753.5_Brain_Nucleus_accumbens_basal_ganglia	4	1.792	2	0.748	0.562	0.000
Astle_et_al_2016_Sum_basophil_neutrophil_counts_ENSG00000189134.3_Kidney_Cortex	2	0.780	1	-0.617	1.911	0.000
Astle_et_al_2016_Sum_basophil_neutrophil_counts_ENSG00000189134.3_Artery_Aorta	3	0.863	1	0.247	0.335	0.000
Astle_et_al_2016_Sum_basophil_neutrophil_counts_ENSG00000283050.1_Artery_Aorta	3	1.556	2	-0.067	0.211	0.000
Astle_et_al_2016_Sum_basophil_neutrophil_counts_ENSG00000169925.16_Pituitary	4	1.856	2	-0.205	0.158	0.121
Astle_et_al_2016_Sum_basophil_neutrophil_counts_ENSG00000161021.11_Colon_Transverse	4	1.768	2	0.377	0.213	0.498
Astle_et_al_2016_Sum_basophil_neutrophil_counts_ENSG00000223534.1_Whole_Blood	9	4.313	4	-0.116	0.043	0.933
Astle_et_al_2016_Sum_basophil_neutrophil_counts_ENSG00000243753.5_Brain_Frontal_Cortex_BA9	3	1.434	1	-0.064	0.237	0.000
Astle_et_al_2016_Sum_basophil_neutrophil_counts_ENSG00000283050.1_Prostate	3	0.691	1	0.766	2.665	0.000
Astle_et_al_2016_Sum_basophil_neutrophil_counts_ENSG00000189134.3_Cells_Cultured_fibroblasts	3	0.930	1	0.032	0.266	0.000
Astle_et_al_2016_Sum_basophil_neutrophil_counts_ENSG00000169925.16_Brain_Cerebellar_Hemisphere	4	1.134	1	-0.019	0.209	0.000
Astle_et_al_2016_Sum_basophil_neutrophil_counts_ENSG00000283050.1_Artery_Coronary	4	1.452	1	-0.262	0.585	0.000
Astle_et_al_2016_Sum_basophil_neutrophil_counts_ENSG00000161021.11_Heart_Atrial_Appendage	3	0.719	1	0.658	0.994	0.000
Astle_et_al_2016_Sum_basophil_neutrophil_counts_ENSG00000243753.5_Skin_Not_Sun_Exposed	8	6.096	6	0.233	0.054	0.931
Astle_et_al_2016_Sum_basophil_neutrophil_counts_ENSG00000283050.1_Ovary	4	1.704	2	-0.658	0.435	0.000
Astle_et_al_2016_Sum_basophil_neutrophil_counts_ENSG00000169925.16_Whole_Blood	3	1.345	1	-0.266	0.399	0.000
Astle_et_al_2016_Sum_basophil_neutrophil_counts_ENSG00000204410.14_Prostate	3	1.205	1	1.610	1.395	0.000
Astle_et_al_2016_Sum_basophil_neutrophil_counts_ENSG00000189134.3_Pancreas	3	0.675	1	-0.187	0.440	0.000
Astle_et_al_2016_Sum_basophil_neutrophil_counts_ENSG00000283050.1_Muscle_Skeletal	4	2.109	2	-0.463	0.282	0.000
Astle_et_al_2016_Sum_basophil_neutrophil_counts_ENSG00000161021.11_Stomach	3	0.748	1	0.651	0.988	0.000
Astle_et_al_2016_Sum_basophil_neutrophil_counts_ENSG00000277147.4_Testis	2	1.015	1	0.000	0.084	0.000
Astle_et_al_2016_Sum_basophil_neutrophil_counts_ENSG00000277147.4_Nerve_Tibial	6	3.872	4	0.000	0.132	0.000
Astle_et_al_2016_Sum_basophil_neutrophil_counts_ENSG00000277147.4_Cells_EBV-transformed_lymphocytes	3	1.096	1	0.000	0.254	0.000
Astle_et_al_2016_Sum_basophil_neutrophil_counts_ENSG00000277147.4_Brain_Spinal_cord_cervical_c-1	4	0.982	1	0.000	0.261	0.000
Astle_et_al_2016_Sum_basophil_neutrophil_counts_ENSG00000277147.4_Brain_Hypothalamus	2	0.701	1	0.000	0.254	0.000
Astle_et_al_2016_Sum_basophil_neutrophil_counts_ENSG00000277147.4_Lung	3	0.932	1	0.000	0.193	0.000
Astle_et_al_2016_Sum_basophil_neutrophil_counts_ENSG00000277147.4_Brain_Amygdala	3	1.014	1	0.000	0.230	0.000
Astle_et_al_2016_Sum_basophil_neutrophil_counts_ENSG00000277147.4_Skin_Sun_Exposed	3	0.993	1	0.000	0.209	0.000
Astle_et_al_2016_Sum_basophil_neutrophil_counts_ENSG00000277147.4_Brain_Substantia_nigra	3	1.044	1	0.000	0.142	0.000
Astle_et_al_2016_Sum_basophil_neutrophil_counts_ENSG00000277147.4_Ovary	3	1.017	1	0.000	0.365	0.000
Astle_et_al_2016_Sum_basophil_neutrophil_counts_ENSG00000277147.4_Artery_Tibial	3	1.560	2	0.000	0.177	0.000
Astle_et_al_2016_Sum_basophil_neutrophil_counts_ENSG00000277147.4_Brain_Caudate_basal_ganglia	2	1.018	1	0.000	0.119	0.000
Astle_et_al_2016_Sum_basophil_neutrophil_counts_ENSG00000277147.4_Stomach	3	1.922	2	0.000	0.142	0.000
Astle_et_al_2016_Sum_basophil_neutrophil_counts_ENSG00000277147.4_Heart_Atrial_Appendage	3	1.076	1	0.000	0.206	0.000
Astle_et_al_2016_Sum_basophil_neutrophil_counts_ENSG00000277147.4_Colon_Transverse	3	0.937	1	0.000	0.205	0.000
Astle_et_al_2016_Sum_basophil_neutrophil_counts_ENSG00000277147.4_Brain_Nucleus_accumbens_basal_ganglia	2	1.005	1	0.000	0.150	0.000
Astle_et_al_2016_Sum_basophil_neutrophil_counts_ENSG00000277147.4_Brain_Hippocampus	4	1.154	1	0.000	0.245	0.000
Astle_et_al_2016_Sum_basophil_neutrophil_counts_ENSG00000277147.4_Skin_Not_Sun_Exposed	3	0.826	1	0.000	0.205	0.000
Astle_et_al_2016_Sum_basophil_neutrophil_counts_ENSG00000161021.11_Artery_Tibial	3	0.605	1	1.021	0.306	0.000
Astle_et_al_2016_Sum_basophil_neutrophil_counts_ENSG00000277147.4_Heart_Left_Ventricle	5	1.078	1	0.000	0.274	0.000
Astle_et_al_2016_Sum_basophil_neutrophil_counts_ENSG00000277147.4_Whole_Blood	3	1.044	1	0.000	0.139	0.000
Astle_et_al_2016_Sum_basophil_neutrophil_counts_ENSG00000277147.4_Brain_Putamen_basal_ganglia	2	1.014	1	0.000	0.178	0.000
Astle_et_al_2016_Sum_basophil_neutrophil_counts_ENSG00000277147.4_Colon_Sigmoid	2	0.695	1	0.000	0.231	0.000
Astle_et_al_2016_Sum_basophil_neutrophil_counts_ENSG00000243753.5_Heart_Left_Ventricle	6	3.875	4	0.538	0.099	0.000
Astle_et_al_2016_Sum_basophil_neutrophil_counts_ENSG00000277147.4_Adipose_Subcutaneous	5	1.730	2	0.000	0.157	0.000
Astle_et_al_2016_Sum_basophil_neutrophil_counts_ENSG00000283050.1_Brain_Amygdala	3	1.010	1	0.287	0.718	0.000
Astle_et_al_2016_Sum_basophil_neutrophil_counts_ENSG00000277147.4_Cells_Cultured_fibroblasts	7	3.660	4	0.000	0.102	0.000
Astle_et_al_2016_Sum_basophil_neutrophil_counts_ENSG00000283050.1_Small_Intestine_Terminal_Ileum	3	1.723	2	-0.413	0.535	0.000
Astle_et_al_2016_Sum_basophil_neutrophil_counts_ENSG00000277147.4_Brain_Cortex	3	1.007	1	0.000	0.216	0.000
Astle_et_al_2016_Sum_basophil_neutrophil_counts_ENSG00000277147.4_Pancreas	3	0.861	1	0.000	0.164	0.000
Astle_et_al_2016_Sum_basophil_neutrophil_counts_ENSG00000277147.4_Brain_Anterior_cingulate_cortex_BA24	2	0.844	1	0.000	0.234	0.000
Astle_et_al_2016_Sum_basophil_neutrophil_counts_ENSG00000277147.4_Esophagus_Gastroesophageal_Junction	3	0.974	1	0.000	0.214	0.000
Astle_et_al_2016_Sum_basophil_neutrophil_counts_ENSG00000169925.16_Skin_Not_Sun_Exposed	4	2.010	2	-0.029	0.148	0.000
Astle_et_al_2016_Sum_basophil_neutrophil_counts_ENSG00000283050.1_Esophagus_Muscularis	4	2.384	2	-0.349	0.245	0.000
Astle_et_al_2016_Sum_basophil_neutrophil_counts_ENSG00000238021.6_Brain_Anterior_cingulate_cortex_BA24	3	1.098	1	-0.223	0.357	0.000
Astle_et_al_2016_Sum_basophil_neutrophil_counts_ENSG00000238021.6_Esophagus_Gastroesophageal_Junction	4	2.457	2	0.402	0.164	0.000
Astle_et_al_2016_Sum_basophil_neutrophil_counts_ENSG00000161021.11_Artery_Coronary	3	1.401	1	0.276	0.643	0.000
Astle_et_al_2016_Sum_basophil_neutrophil_counts_ENSG00000238021.6_Kidney_Cortex	3	0.725	1	1.035	0.484	0.000
Astle_et_al_2016_Sum_basophil_neutrophil_counts_ENSG00000238021.6_Pituitary	4	1.929	2	-0.311	0.301	0.310
Astle_et_al_2016_Sum_basophil_neutrophil_counts_ENSG00000243753.5_Thyroid	9	7.261	7	0.442	0.064	0.650
Astle_et_al_2016_Sum_basophil_neutrophil_counts_ENSG00000238021.6_Thyroid	5	3.186	3	0.078	0.091	0.000
Astle_et_al_2016_Sum_basophil_neutrophil_counts_ENSG00000204410.14_Artery_Coronary	3	0.669	1	3.855	1.677	0.000
Astle_et_al_2016_Sum_basophil_neutrophil_counts_ENSG00000283050.1_Skin_Sun_Exposed	4	2.402	3	-0.285	0.242	0.023
Astle_et_al_2016_Sum_basophil_neutrophil_counts_ENSG00000161021.11_Skin_Sun_Exposed	4	1.521	2	0.400	0.242	0.000
Astle_et_al_2016_Sum_basophil_neutrophil_counts_ENSG00000238021.6_Testis	4	2.105	2	0.298	0.095	0.585
Astle_et_al_2016_Sum_basophil_neutrophil_counts_ENSG00000238021.6_Adipose_Visceral_Omentum	3	1.135	1	0.226	0.316	0.000
Astle_et_al_2016_Sum_basophil_neutrophil_counts_ENSG00000238021.6_Esophagus_Muscularis	4	2.093	2	0.264	0.081	0.000
Astle_et_al_2016_Sum_basophil_neutrophil_counts_ENSG00000169925.16_Brain_Frontal_Cortex_BA9	3	1.034	1	-0.020	0.198	0.000
Astle_et_al_2016_Sum_basophil_neutrophil_counts_ENSG00000115241.10_Brain_Caudate_basal_ganglia	2	0.903	1	1.217	0.976	0.000
Astle_et_al_2016_Sum_basophil_neutrophil_counts_ENSG00000241258.6_Nerve_Tibial	4	1.737	2	0.739	0.854	0.000
Astle_et_al_2016_Sum_basophil_neutrophil_counts_ENSG00000115241.10_Muscle_Skeletal	2	1.002	1	0.627	0.577	0.000
Astle_et_al_2016_Sum_basophil_neutrophil_counts_ENSG00000169925.16_Brain_Nucleus_accumbens_basal_ganglia	3	1.035	1	-0.024	0.248	0.000
Astle_et_al_2016_Sum_basophil_neutrophil_counts_ENSG00000223548.1_Adrenal_Gland	2	0.541	1	0.678	0.398	0.000
Astle_et_al_2016_Sum_basophil_neutrophil_counts_ENSG00000223548.1_Brain_Substantia_nigra	4	1.434	2	0.484	0.315	0.408
Astle_et_al_2016_Sum_basophil_neutrophil_counts_ENSG00000115241.10_Artery_Tibial	3	1.005	1	0.856	0.691	0.000
Astle_et_al_2016_Sum_basophil_neutrophil_counts_ENSG00000223548.1_Brain_Nucleus_accumbens_basal_ganglia	3	1.678	2	0.597	0.381	0.000
Astle_et_al_2016_Sum_basophil_neutrophil_counts_ENSG00000115241.10_Prostate	3	0.837	1	1.276	1.144	0.000
Astle_et_al_2016_Sum_basophil_neutrophil_counts_ENSG00000223548.1_Brain_Amygdala	3	0.792	1	0.196	0.458	0.000
Astle_et_al_2016_Sum_basophil_neutrophil_counts_ENSG00000241258.6_Brain_Hypothalamus	3	1.304	1	-0.133	1.428	0.000
Astle_et_al_2016_Sum_basophil_neutrophil_counts_ENSG00000115241.10_Adipose_Visceral_Omentum	2	0.990	1	0.765	0.799	0.000
Astle_et_al_2016_Sum_basophil_neutrophil_counts_ENSG00000223548.1_Brain_Putamen_basal_ganglia	3	1.902	2	0.608	0.347	0.000
Astle_et_al_2016_Sum_basophil_neutrophil_counts_ENSG00000241258.6_Testis	3	1.191	1	0.355	0.259	0.000
Astle_et_al_2016_Sum_basophil_neutrophil_counts_ENSG00000115241.10_Skin_Sun_Exposed	2	1.008	1	0.608	0.617	0.000
Astle_et_al_2016_Sum_basophil_neutrophil_counts_ENSG00000223548.1_Testis	5	1.005	1	0.736	0.306	0.000
Astle_et_al_2016_Sum_basophil_neutrophil_counts_ENSG00000241258.6_Artery_Tibial	4	2.589	3	-0.354	0.136	0.000
Astle_et_al_2016_Sum_basophil_neutrophil_counts_ENSG00000115241.10_Esophagus_Muscularis	3	1.031	1	0.462	0.495	0.000
Astle_et_al_2016_Sum_basophil_neutrophil_counts_ENSG00000169925.16_Colon_Transverse	3	1.134	1	-0.379	0.153	0.000
Astle_et_al_2016_Sum_basophil_neutrophil_counts_ENSG00000283050.1_Brain_Substantia_nigra	4	2.031	2	0.251	0.549	0.000
Astle_et_al_2016_Sum_basophil_neutrophil_counts_ENSG00000115241.10_Lung	2	0.996	1	0.878	0.796	0.000
Astle_et_al_2016_Sum_basophil_neutrophil_counts_ENSG00000243753.5_Brain_Putamen_basal_ganglia	2	0.811	1	0.166	0.331	0.000
Astle_et_al_2016_Sum_basophil_neutrophil_counts_ENSG00000283050.1_Lung	4	2.455	2	-0.072	0.265	0.000
Astle_et_al_2016_Sum_basophil_neutrophil_counts_ENSG00000115241.10_Nerve_Tibial	2	0.924	1	0.926	0.661	0.000
Astle_et_al_2016_Sum_basophil_neutrophil_counts_ENSG00000241258.6_Brain_Caudate_basal_ganglia	4	2.977	3	0.161	0.332	0.000
Astle_et_al_2016_Sum_basophil_neutrophil_counts_ENSG00000115241.10_Testis	2	0.945	1	1.094	1.054	0.000
Astle_et_al_2016_Sum_basophil_neutrophil_counts_ENSG00000241258.6_Adipose_Visceral_Omentum	3	1.127	1	-0.545	0.666	0.000
Astle_et_al_2016_Sum_basophil_neutrophil_counts_ENSG00000115241.10_Skin_Not_Sun_Exposed	2	0.995	1	0.779	0.554	0.000
Astle_et_al_2016_Sum_basophil_neutrophil_counts_ENSG00000115241.10_Spleen	2	0.996	1	0.969	0.871	0.000
Astle_et_al_2016_Sum_basophil_neutrophil_counts_ENSG00000115241.10_Adrenal_Gland	2	0.992	1	0.998	0.775	0.000
Astle_et_al_2016_Sum_basophil_neutrophil_counts_ENSG00000115241.10_Brain_Nucleus_accumbens_basal_ganglia	2	0.521	1	1.355	1.232	0.000
Astle_et_al_2016_Sum_basophil_neutrophil_counts_ENSG00000115241.10_Colon_Transverse	2	0.988	1	0.917	0.783	0.000
Astle_et_al_2016_Sum_basophil_neutrophil_counts_ENSG00000241258.6_Stomach	3	1.192	1	-0.673	1.016	0.000
Astle_et_al_2016_Sum_basophil_neutrophil_counts_ENSG00000115241.10_Heart_Atrial_Appendage	3	1.063	1	0.717	0.479	0.000
Astle_et_al_2016_Sum_basophil_neutrophil_counts_ENSG00000161021.11_Esophagus_Muscularis	5	3.037	3	0.469	0.212	0.325
Astle_et_al_2016_Sum_basophil_neutrophil_counts_ENSG00000243753.5_Colon_Sigmoid	5	3.461	4	0.740	0.136	0.427
Astle_et_al_2016_Sum_basophil_neutrophil_counts_ENSG00000115241.10_Stomach	2	0.981	1	0.979	0.849	0.000
Astle_et_al_2016_Sum_basophil_neutrophil_counts_ENSG00000115241.10_Adipose_Subcutaneous	3	0.931	1	0.584	0.350	0.000
Astle_et_al_2016_Sum_basophil_neutrophil_counts_ENSG00000241258.6_Colon_Transverse	3	1.573	2	-0.434	0.636	0.000
Astle_et_al_2016_Sum_basophil_neutrophil_counts_ENSG00000115241.10_Breast_Mammary_Tissue	2	0.986	1	0.865	0.692	0.000
Astle_et_al_2016_Sum_basophil_neutrophil_counts_ENSG00000241258.6_Spleen	3	1.362	1	0.089	0.352	0.000
Astle_et_al_2016_Sum_basophil_neutrophil_counts_ENSG00000169925.16_Spleen	3	0.914	1	-0.035	0.376	0.000
Astle_et_al_2016_Sum_basophil_neutrophil_counts_ENSG00000115241.10_Colon_Sigmoid	2	0.605	1	1.377	1.294	0.000
Astle_et_al_2016_Sum_basophil_neutrophil_counts_ENSG00000115241.10_Thyroid	2	0.934	1	0.651	0.512	0.000
Astle_et_al_2016_Sum_basophil_neutrophil_counts_ENSG00000241258.6_Brain_Nucleus_accumbens_basal_ganglia	3	1.582	2	-0.403	0.162	0.000
Astle_et_al_2016_Sum_basophil_neutrophil_counts_ENSG00000241258.6_Brain_Frontal_Cortex_BA9	4	2.103	2	-0.594	0.614	0.000
Astle_et_al_2016_Sum_basophil_neutrophil_counts_ENSG00000115241.10_Pituitary	2	0.994	1	0.602	0.553	0.000
Astle_et_al_2016_Sum_basophil_neutrophil_counts_ENSG00000115241.10_Heart_Left_Ventricle	2	0.939	1	1.067	1.046	0.000
Astle_et_al_2016_Sum_basophil_neutrophil_counts_ENSG00000241258.6_Skin_Not_Sun_Exposed	4	2.668	3	-0.178	0.511	0.000
Astle_et_al_2016_Sum_basophil_neutrophil_counts_ENSG00000115241.10_Whole_Blood	2	0.980	1	0.905	0.767	0.000
Astle_et_al_2016_Sum_basophil_neutrophil_counts_ENSG00000115241.10_Uterus	2	0.724	1	1.262	1.157	0.000
Astle_et_al_2016_Sum_basophil_neutrophil_counts_ENSG00000115241.10_Esophagus_Gastroesophageal_Junction	2	0.946	1	1.074	0.951	0.000
Astle_et_al_2016_Sum_basophil_neutrophil_counts_ENSG00000204410.14_Artery_Tibial	4	1.652	2	0.510	0.273	0.780
Astle_et_al_2016_Sum_basophil_neutrophil_counts_ENSG00000283050.1_Cells_EBV-transformed_lymphocytes	3	1.056	1	-0.238	1.625	0.000
Astle_et_al_2016_Sum_basophil_neutrophil_counts_ENSG00000241258.6_Heart_Left_Ventricle	4	2.027	2	0.049	0.240	0.000
Astle_et_al_2016_Sum_basophil_neutrophil_counts_ENSG00000115241.10_Pancreas	3	1.006	1	0.929	0.576	0.000
Astle_et_al_2016_Sum_basophil_neutrophil_counts_ENSG00000115241.10_Brain_Anterior_cingulate_cortex_BA24	2	0.788	1	1.210	1.143	0.000
Astle_et_al_2016_Sum_basophil_neutrophil_counts_ENSG00000115241.10_Brain_Cortex	3	0.931	1	1.111	1.047	0.000
Astle_et_al_2016_Sum_basophil_neutrophil_counts_ENSG00000115241.10_Artery_Aorta	2	0.829	1	1.276	1.184	0.000
Astle_et_al_2016_Sum_basophil_neutrophil_counts_ENSG00000169925.16_Stomach	3	0.949	1	-0.021	0.273	0.000
Astle_et_al_2016_Sum_basophil_neutrophil_counts_ENSG00000115241.10_Cells_Cultured_fibroblasts	2	0.997	1	0.806	0.637	0.000
Astle_et_al_2016_Sum_basophil_neutrophil_counts_ENSG00000243753.5_Adipose_Subcutaneous	8	5.925	6	0.129	0.064	0.931
Astle_et_al_2016_Sum_basophil_neutrophil_counts_ENSG00000241258.6_Thyroid	3	2.011	2	-0.417	0.228	0.000
Astle_et_al_2016_Sum_basophil_neutrophil_counts_ENSG00000283050.1_Brain_Spinal_cord_cervical_c-1	3	1.002	1	0.242	0.746	0.000
Astle_et_al_2016_Sum_basophil_neutrophil_counts_ENSG00000283050.1_Adrenal_Gland	3	1.026	1	0.143	0.407	0.000
Astle_et_al_2016_Sum_basophil_neutrophil_counts_ENSG00000241258.6_Brain_Putamen_basal_ganglia	3	1.151	2	0.306	0.382	0.000
Astle_et_al_2016_Sum_basophil_neutrophil_counts_ENSG00000161021.11_Small_Intestine_Terminal_Ileum	3	0.761	1	0.129	0.252	0.000
Astle_et_al_2016_Sum_basophil_neutrophil_counts_ENSG00000241258.6_Colon_Sigmoid	4	1.515	2	-0.527	0.450	0.000
Astle_et_al_2016_Sum_basophil_neutrophil_counts_ENSG00000241258.6_Adipose_Subcutaneous	4	2.612	3	0.151	0.197	0.000
Astle_et_al_2016_Sum_basophil_neutrophil_counts_ENSG00000283050.1_Brain_Hippocampus	4	2.009	2	-0.247	0.285	0.006
Astle_et_al_2016_Sum_basophil_neutrophil_counts_ENSG00000161021.11_Lung	4	2.537	3	0.295	0.181	0.000
Astle_et_al_2016_Sum_basophil_neutrophil_counts_ENSG00000169925.16_Adipose_Visceral_Omentum	3	1.165	1	-0.375	0.237	0.000
Astle_et_al_2016_Sum_basophil_neutrophil_counts_ENSG00000241258.6_Brain_Cerebellum	3	1.247	2	0.044	0.539	0.000
Astle_et_al_2016_Sum_basophil_neutrophil_counts_ENSG00000283050.1_Heart_Atrial_Appendage	4	1.630	2	-0.612	0.509	0.000
Astle_et_al_2016_Sum_basophil_neutrophil_counts_ENSG00000241258.6_Brain_Anterior_cingulate_cortex_BA24	3	1.080	1	-0.154	0.760	0.000
Astle_et_al_2016_Sum_basophil_neutrophil_counts_ENSG00000241258.6_Cells_EBV-transformed_lymphocytes	4	1.835	2	0.020	0.521	0.000
Astle_et_al_2016_Sum_basophil_neutrophil_counts_ENSG00000241258.6_Lung	4	2.048	2	0.141	0.208	0.000
Astle_et_al_2016_Sum_basophil_neutrophil_counts_ENSG00000241258.6_Skin_Sun_Exposed	4	2.079	2	0.001	0.562	0.000
Astle_et_al_2016_Sum_basophil_neutrophil_counts_ENSG00000223534.1_Pituitary	8	3.318	3	-0.122	0.054	0.958
Astle_et_al_2016_Sum_basophil_neutrophil_counts_ENSG00000283050.1_Esophagus_Mucosa	3	1.828	2	-0.223	0.224	0.000
Astle_et_al_2016_Sum_basophil_neutrophil_counts_ENSG00000241258.6_Small_Intestine_Terminal_Ileum	3	1.096	1	-0.223	1.289	0.000
Astle_et_al_2016_Sum_basophil_neutrophil_counts_ENSG00000241258.6_Brain_Amygdala	3	1.620	2	-0.527	0.679	0.000
Astle_et_al_2016_Sum_basophil_neutrophil_counts_ENSG00000182511.11_Uterus	3	0.688	1	-0.833	1.080	0.000
Astle_et_al_2016_Sum_basophil_neutrophil_counts_ENSG00000241258.6_Esophagus_Muscularis	5	2.931	3	-0.301	0.198	0.000
Astle_et_al_2016_Sum_basophil_neutrophil_counts_ENSG00000182511.11_Liver	3	1.106	1	-0.545	0.864	0.000
Astle_et_al_2016_Sum_basophil_neutrophil_counts_ENSG00000182511.11_Heart_Left_Ventricle	3	0.716	1	-0.739	1.080	0.000
Astle_et_al_2016_Sum_basophil_neutrophil_counts_ENSG00000169925.16_Artery_Tibial	3	2.006	2	0.217	0.140	0.422
Astle_et_al_2016_Sum_basophil_neutrophil_counts_ENSG00000241258.6_Muscle_Skeletal	4	2.029	2	0.086	0.103	0.000
Astle_et_al_2016_Sum_basophil_neutrophil_counts_ENSG00000243753.5_Brain_Cerebellum	3	1.033	1	-0.327	1.431	0.000
Astle_et_al_2016_Sum_basophil_neutrophil_counts_ENSG00000182511.11_Thyroid	5	2.429	2	-0.242	0.132	0.492
Astle_et_al_2016_Sum_basophil_neutrophil_counts_ENSG00000161021.11_Brain_Spinal_cord_cervical_c-1	3	0.920	1	0.286	0.203	0.000
Astle_et_al_2016_Sum_basophil_neutrophil_counts_ENSG00000241258.6_Esophagus_Mucosa	4	2.221	2	-0.356	0.371	0.000
Astle_et_al_2016_Sum_basophil_neutrophil_counts_ENSG00000161021.11_Nerve_Tibial	4	2.172	2	0.227	0.122	0.000
Astle_et_al_2016_Sum_basophil_neutrophil_counts_ENSG00000182511.11_Colon_Sigmoid	5	2.598	3	-0.318	0.190	0.630
Astle_et_al_2016_Sum_basophil_neutrophil_counts_ENSG00000182511.11_Adipose_Subcutaneous	6	3.765	4	-0.603	0.158	0.000
Astle_et_al_2016_Sum_basophil_neutrophil_counts_ENSG00000241258.6_Heart_Atrial_Appendage	3	1.409	1	0.106	0.189	0.000
Astle_et_al_2016_Sum_basophil_neutrophil_counts_ENSG00000243753.5_Brain_Anterior_cingulate_cortex_BA24	3	1.110	1	-0.073	0.184	0.000
Astle_et_al_2016_Sum_basophil_neutrophil_counts_ENSG00000241258.6_Brain_Hippocampus	4	1.662	2	-0.445	0.677	0.000
Astle_et_al_2016_Sum_basophil_neutrophil_counts_ENSG00000241258.6_Adrenal_Gland	4	2.883	3	0.131	0.208	0.000
Astle_et_al_2016_Sum_basophil_neutrophil_counts_ENSG00000241258.6_Whole_Blood	4	2.058	2	0.085	0.086	0.000
Astle_et_al_2016_Sum_basophil_neutrophil_counts_ENSG00000182511.11_Stomach	4	2.032	2	-0.700	0.217	0.000
Astle_et_al_2016_Sum_basophil_neutrophil_counts_ENSG00000182511.11_Spleen	3	1.155	1	-0.600	0.636	0.000
Astle_et_al_2016_Sum_basophil_neutrophil_counts_ENSG00000243753.5_Minor_Salivary_Gland	6	3.482	4	0.602	0.126	0.428
Astle_et_al_2016_Sum_basophil_neutrophil_counts_ENSG00000182511.11_Colon_Transverse	4	2.078	2	-0.367	0.131	0.794
Astle_et_al_2016_Sum_basophil_neutrophil_counts_ENSG00000241258.6_Pituitary	4	2.001	2	0.141	0.201	0.000
Astle_et_al_2016_Sum_basophil_neutrophil_counts_ENSG00000182511.11_Skin_Not_Sun_Exposed	4	2.100	2	-0.569	0.229	0.000
Astle_et_al_2016_Sum_basophil_neutrophil_counts_ENSG00000241258.6_Brain_Cerebellar_Hemisphere	3	1.238	1	-0.586	0.960	0.000
Astle_et_al_2016_Sum_basophil_neutrophil_counts_ENSG00000169925.16_Brain_Caudate_basal_ganglia	3	1.508	1	-0.022	0.233	0.000
Astle_et_al_2016_Sum_basophil_neutrophil_counts_ENSG00000241258.6_Breast_Mammary_Tissue	3	1.777	2	-0.358	0.784	0.000
Astle_et_al_2016_Sum_basophil_neutrophil_counts_ENSG00000243753.5_Liver	5	2.985	3	0.599	0.106	0.000
Astle_et_al_2016_Sum_basophil_neutrophil_counts_ENSG00000182511.11_Nerve_Tibial	4	2.167	2	-0.555	0.153	0.000
Astle_et_al_2016_Sum_basophil_neutrophil_counts_ENSG00000241258.6_Artery_Aorta	4	2.148	2	0.397	0.182	0.481
Astle_et_al_2016_Sum_basophil_neutrophil_counts_ENSG00000161021.11_Esophagus_Gastroesophageal_Junction	3	1.328	2	-0.699	0.347	0.686
Astle_et_al_2016_Sum_basophil_neutrophil_counts_ENSG00000198771.10_Whole_Blood	4	2.142	2	0.353	0.098	0.000
Astle_et_al_2016_Sum_basophil_neutrophil_counts_ENSG00000169925.16_Testis	4	2.027	2	-0.671	0.236	0.000
Astle_et_al_2016_Sum_basophil_neutrophil_counts_ENSG00000241258.6_Cells_Cultured_fibroblasts	4	2.108	2	-0.136	0.206	0.000
Astle_et_al_2016_Sum_basophil_neutrophil_counts_ENSG00000182511.11_Testis	3	1.050	1	-0.518	0.199	0.000
Astle_et_al_2016_Sum_basophil_neutrophil_counts_ENSG00000223534.1_Vagina	6	1.414	1	-0.311	0.916	0.000
Astle_et_al_2016_Sum_basophil_neutrophil_counts_ENSG00000241258.6_Esophagus_Gastroesophageal_Junction	5	2.774	3	-0.355	0.138	0.000
Astle_et_al_2016_Sum_basophil_neutrophil_counts_ENSG00000182511.11_Artery_Tibial	4	2.172	2	-0.514	0.195	0.000
Astle_et_al_2016_Sum_basophil_neutrophil_counts_ENSG00000198771.10_Thyroid	4	1.921	2	0.232	0.132	0.000
Astle_et_al_2016_Sum_basophil_neutrophil_counts_ENSG00000243753.5_Kidney_Cortex	4	1.134	1	0.828	0.706	0.000
Astle_et_al_2016_Sum_basophil_neutrophil_counts_ENSG00000241258.6_Pancreas	3	1.346	1	-0.591	0.772	0.000
Astle_et_al_2016_Sum_basophil_neutrophil_counts_ENSG00000241258.6_Brain_Cortex	4	1.994	2	-0.433	0.604	0.000
Astle_et_al_2016_Sum_basophil_neutrophil_counts_ENSG00000243753.5_Brain_Spinal_cord_cervical_c-1	4	2.072	2	0.559	0.348	0.737
Astle_et_al_2016_Sum_basophil_neutrophil_counts_ENSG00000198771.10_Colon_Sigmoid	4	1.282	2	0.752	0.320	0.000
Astle_et_al_2016_Sum_basophil_neutrophil_counts_ENSG00000161021.11_Brain_Cortex	3	0.968	1	0.537	0.849	0.000
Astle_et_al_2016_Sum_basophil_neutrophil_counts_ENSG00000182511.11_Adipose_Visceral_Omentum	4	1.950	2	-0.454	0.115	0.296
Astle_et_al_2016_Sum_basophil_neutrophil_counts_ENSG00000198771.10_Adipose_Subcutaneous	5	3.049	3	0.381	0.085	0.000
Astle_et_al_2016_Sum_basophil_neutrophil_counts_ENSG00000169925.16_Nerve_Tibial	4	2.022	2	-0.233	0.135	0.818
Astle_et_al_2016_Sum_basophil_neutrophil_counts_ENSG00000182511.11_Artery_Aorta	4	2.752	3	-0.518	0.117	0.415
Astle_et_al_2016_Sum_basophil_neutrophil_counts_ENSG00000243753.5_Cells_EBV-transformed_lymphocytes	5	2.224	2	-0.559	0.275	0.551
Astle_et_al_2016_Sum_basophil_neutrophil_counts_ENSG00000198771.10_Breast_Mammary_Tissue	3	1.026	1	0.354	0.141	0.000
Astle_et_al_2016_Sum_basophil_neutrophil_counts_ENSG00000161021.11_Pancreas	4	1.507	2	0.922	0.272	0.000
Astle_et_al_2016_Sum_basophil_neutrophil_counts_ENSG00000182511.11_Cells_Cultured_fibroblasts	6	4.422	4	-0.268	0.054	0.000
Astle_et_al_2016_Sum_basophil_neutrophil_counts_ENSG00000198771.10_Artery_Aorta	5	1.649	2	0.175	0.176	0.445
Astle_et_al_2016_Sum_basophil_neutrophil_counts_ENSG00000182511.11_Esophagus_Gastroesophageal_Junction	4	1.921	2	-0.326	0.196	0.733
Astle_et_al_2016_Sum_basophil_neutrophil_counts_ENSG00000198771.10_Cells_Cultured_fibroblasts	4	2.063	2	0.386	0.197	0.000
Astle_et_al_2016_Sum_basophil_neutrophil_counts_ENSG00000243753.5_Lung	8	6.259	6	0.267	0.079	0.931
Astle_et_al_2016_Sum_basophil_neutrophil_counts_ENSG00000182511.11_Pancreas	5	2.618	2	-0.211	0.139	0.000
Astle_et_al_2016_Sum_basophil_neutrophil_counts_ENSG00000198771.10_Esophagus_Gastroesophageal_Junction	4	1.981	2	0.024	0.201	0.000
Astle_et_al_2016_Sum_basophil_neutrophil_counts_ENSG00000182511.11_Brain_Cortex	4	0.918	1	-0.381	0.979	0.000
Astle_et_al_2016_Sum_basophil_neutrophil_counts_ENSG00000198771.10_Pancreas	2	0.851	1	0.573	0.470	0.000
Astle_et_al_2016_Sum_basophil_neutrophil_counts_ENSG00000182511.11_Whole_Blood	6	3.292	3	-0.460	0.126	0.000
Astle_et_al_2016_Sum_basophil_neutrophil_counts_ENSG00000198771.10_Minor_Salivary_Gland	2	0.747	1	0.113	0.240	0.000
Astle_et_al_2016_Sum_basophil_neutrophil_counts_ENSG00000161021.11_Artery_Aorta	3	0.918	1	0.466	0.925	0.000
Astle_et_al_2016_Sum_basophil_neutrophil_counts_ENSG00000223534.1_Artery_Aorta	9	3.232	3	-0.536	0.092	0.000
Astle_et_al_2016_Sum_basophil_neutrophil_counts_ENSG00000198771.10_Nerve_Tibial	5	2.102	2	0.446	0.129	0.000
Astle_et_al_2016_Sum_basophil_neutrophil_counts_ENSG00000198771.10_Cells_EBV-transformed_lymphocytes	4	1.149	1	0.074	0.290	0.000
Astle_et_al_2016_Sum_basophil_neutrophil_counts_ENSG00000169925.16_Brain_Hypothalamus	3	1.226	1	-0.022	0.233	0.000
Astle_et_al_2016_Sum_basophil_neutrophil_counts_ENSG00000182511.11_Pituitary	3	1.237	1	-0.893	0.279	0.000
Astle_et_al_2016_Sum_basophil_neutrophil_counts_ENSG00000198771.10_Testis	4	1.376	1	0.562	0.366	0.000
Astle_et_al_2016_Sum_basophil_neutrophil_counts_ENSG00000182511.11_Breast_Mammary_Tissue	3	1.111	1	-0.291	0.778	0.000
Astle_et_al_2016_Sum_basophil_neutrophil_counts_ENSG00000198771.10_Lung	5	2.428	2	0.348	0.090	0.000
Astle_et_al_2016_Sum_basophil_neutrophil_counts_ENSG00000182511.11_Esophagus_Mucosa	3	1.032	1	-0.748	0.338	0.000
Astle_et_al_2016_Sum_basophil_neutrophil_counts_ENSG00000198771.10_Skin_Sun_Exposed	4	1.209	1	0.420	0.173	0.000
Astle_et_al_2016_Sum_basophil_neutrophil_counts_ENSG00000169925.16_Brain_Cerebellum	4	1.965	2	0.415	0.250	0.000
Astle_et_al_2016_Sum_basophil_neutrophil_counts_ENSG00000182511.11_Heart_Atrial_Appendage	3	1.162	1	-0.606	0.385	0.000
Astle_et_al_2016_Sum_basophil_neutrophil_counts_ENSG00000198771.10_Esophagus_Muscularis	5	2.423	2	0.140	0.095	0.282
Astle_et_al_2016_Sum_basophil_neutrophil_counts_ENSG00000161021.11_Cells_Cultured_fibroblasts	3	0.787	1	0.485	1.077	0.000
Astle_et_al_2016_Sum_basophil_neutrophil_counts_ENSG00000182511.11_Adrenal_Gland	3	0.899	1	-0.883	0.323	0.000
Astle_et_al_2016_Sum_basophil_neutrophil_counts_ENSG00000182511.11_Cells_EBV-transformed_lymphocytes	4	1.279	1	-0.347	0.742	0.000
Astle_et_al_2016_Sum_basophil_neutrophil_counts_ENSG00000198771.10_Small_Intestine_Terminal_Ileum	3	1.290	1	0.408	0.274	0.000
Astle_et_al_2016_Sum_basophil_neutrophil_counts_ENSG00000169925.16_Adipose_Subcutaneous	4	1.353	1	-0.343	0.137	0.000
Astle_et_al_2016_Sum_basophil_neutrophil_counts_ENSG00000182511.11_Lung	4	2.736	3	-0.435	0.106	0.000
Astle_et_al_2016_Sum_basophil_neutrophil_counts_ENSG00000198771.10_Muscle_Skeletal	3	1.231	1	-0.103	0.311	0.000
Astle_et_al_2016_Sum_basophil_neutrophil_counts_ENSG00000243753.5_Brain_Substantia_nigra	3	1.197	1	0.548	0.595	0.000
Astle_et_al_2016_Sum_basophil_neutrophil_counts_ENSG00000182511.11_Skin_Sun_Exposed	4	2.039	2	-0.578	0.231	0.000
Astle_et_al_2016_Sum_basophil_neutrophil_counts_ENSG00000198771.10_Artery_Tibial	4	2.054	2	0.041	0.136	0.604
Astle_et_al_2016_Sum_basophil_neutrophil_counts_ENSG00000243753.5_Skin_Sun_Exposed	9	6.472	7	0.444	0.053	0.881
Astle_et_al_2016_Sum_basophil_neutrophil_counts_ENSG00000182511.11_Esophagus_Muscularis	4	2.066	2	-0.507	0.183	0.000
Astle_et_al_2016_Sum_basophil_neutrophil_counts_ENSG00000198771.10_Brain_Caudate_basal_ganglia	3	1.274	2	-0.098	0.240	0.483
Astle_et_al_2016_Sum_basophil_neutrophil_counts_ENSG00000198771.10_Adipose_Visceral_Omentum	4	1.198	1	0.423	0.128	0.000
Astle_et_al_2016_Sum_basophil_neutrophil_counts_ENSG00000161021.11_Adipose_Subcutaneous	4	1.991	2	0.629	0.196	0.000
Astle_et_al_2016_Sum_basophil_neutrophil_counts_ENSG00000182511.11_Small_Intestine_Terminal_Ileum	4	1.181	1	-0.818	0.354	0.000
Astle_et_al_2016_Sum_basophil_neutrophil_counts_ENSG00000204410.14_Heart_Atrial_Appendage	4	1.463	2	1.054	0.369	0.714
Astle_et_al_2016_Sum_basophil_neutrophil_counts_ENSG00000198771.10_Stomach	3	1.033	1	0.436	0.231	0.000
Astle_et_al_2016_Sum_basophil_neutrophil_counts_ENSG00000182511.11_Ovary	3	0.806	1	-0.790	0.347	0.000
Astle_et_al_2016_Sum_basophil_neutrophil_counts_ENSG00000077942.18_Brain_Cortex	3	0.958	1	-0.610	0.247	0.000
Astle_et_al_2016_Sum_basophil_neutrophil_counts_ENSG00000182511.11_Artery_Coronary	3	1.184	1	-0.173	0.735	0.000
Astle_et_al_2016_Sum_basophil_neutrophil_counts_ENSG00000198771.10_Esophagus_Mucosa	3	1.030	1	0.531	0.273	0.000
Astle_et_al_2016_Sum_basophil_neutrophil_counts_ENSG00000182511.11_Prostate	4	2.080	2	-0.633	0.246	0.000
Astle_et_al_2016_Sum_basophil_neutrophil_counts_ENSG00000198771.10_Spleen	3	1.113	1	0.402	0.179	0.000
Astle_et_al_2016_Sum_basophil_neutrophil_counts_ENSG00000198771.10_Colon_Transverse	3	1.027	1	0.423	0.234	0.000
Astle_et_al_2016_Sum_basophil_neutrophil_counts_ENSG00000077942.18_Cells_Cultured_fibroblasts	4	1.269	1	-0.344	0.248	0.000
Astle_et_al_2016_Sum_basophil_neutrophil_counts_ENSG00000198771.10_Skin_Not_Sun_Exposed	4	2.024	2	0.368	0.219	0.000
Astle_et_al_2016_Sum_basophil_neutrophil_counts_ENSG00000169925.16_Colon_Sigmoid	4	1.182	1	0.402	0.230	0.000
Astle_et_al_2016_Sum_basophil_neutrophil_counts_ENSG00000198771.10_Adrenal_Gland	3	0.784	1	0.668	0.503	0.000
Astle_et_al_2016_Sum_basophil_neutrophil_counts_ENSG00000243753.5_Small_Intestine_Terminal_Ileum	4	1.555	2	-0.324	0.369	0.749
Astle_et_al_2016_Sum_basophil_neutrophil_counts_ENSG00000077942.18_Skin_Not_Sun_Exposed	4	1.605	2	-0.036	0.158	0.000
Astle_et_al_2016_Sum_basophil_neutrophil_counts_ENSG00000169925.16_Thyroid	4	2.450	2	-0.279	0.150	0.000
Astle_et_al_2016_Sum_basophil_neutrophil_counts_ENSG00000161021.11_Brain_Cerebellum	3	1.050	1	0.576	0.180	0.000
Astle_et_al_2016_Sum_basophil_neutrophil_counts_ENSG00000223534.1_Esophagus_Gastroesophageal_Junction	8	1.512	1	-0.469	0.076	0.000
Astle_et_al_2016_Sum_basophil_neutrophil_counts_ENSG00000243753.5_Brain_Amygdala	3	0.929	1	-0.163	0.405	0.000
Astle_et_al_2016_Sum_basophil_neutrophil_counts_ENSG00000161021.11_Breast_Mammary_Tissue	3	1.021	1	0.307	0.586	0.000
Astle_et_al_2016_Sum_basophil_neutrophil_counts_ENSG00000243753.5_Esophagus_Muscularis	7	5.034	5	0.419	0.092	0.587
Astle_et_al_2016_Sum_basophil_neutrophil_counts_ENSG00000077942.18_Adipose_Subcutaneous	3	0.694	1	0.287	0.362	0.000
Astle_et_al_2016_Sum_basophil_neutrophil_counts_ENSG00000161021.11_Thyroid	4	1.924	2	0.270	0.181	0.000
Astle_et_al_2016_Sum_basophil_neutrophil_counts_ENSG00000253368.3_Muscle_Skeletal	2	0.610	1	-0.177	0.246	0.000
Astle_et_al_2016_Sum_basophil_neutrophil_counts_ENSG00000253368.3_Artery_Tibial	4	1.456	1	-0.106	0.107	0.000
Astle_et_al_2016_Sum_basophil_neutrophil_counts_ENSG00000253368.3_Esophagus_Muscularis	2	0.556	1	-0.283	0.297	0.000
Astle_et_al_2016_Sum_basophil_neutrophil_counts_ENSG00000196260.4_Brain_Substantia_nigra	4	2.140	2	1.237	0.342	0.000
Astle_et_al_2016_Sum_basophil_neutrophil_counts_ENSG00000253368.3_Pituitary	3	1.019	1	-0.133	0.241	0.000
Astle_et_al_2016_Sum_basophil_neutrophil_counts_ENSG00000253368.3_Thyroid	4	2.139	2	0.093	0.257	0.811
Astle_et_al_2016_Sum_basophil_neutrophil_counts_ENSG00000253368.3_Whole_Blood	3	2.013	2	-1.167	0.382	0.000
Astle_et_al_2016_Sum_basophil_neutrophil_counts_ENSG00000243753.5_Muscle_Skeletal	7	4.521	4	0.479	0.072	0.722
Astle_et_al_2016_Sum_basophil_neutrophil_counts_ENSG00000141639.11_Skin_Sun_Exposed	3	1.125	1	-0.497	0.685	0.000
Astle_et_al_2016_Sum_basophil_neutrophil_counts_ENSG00000196260.4_Adipose_Visceral_Omentum	3	1.175	1	-0.441	0.183	0.000
Astle_et_al_2016_Sum_basophil_neutrophil_counts_ENSG00000253368.3_Nerve_Tibial	3	0.928	1	-0.257	0.255	0.000
Astle_et_al_2016_Sum_basophil_neutrophil_counts_ENSG00000253368.3_Heart_Atrial_Appendage	3	0.733	1	-0.022	0.244	0.000
Astle_et_al_2016_Sum_basophil_neutrophil_counts_ENSG00000253368.3_Esophagus_Mucosa	3	0.929	1	0.025	0.265	0.000
Astle_et_al_2016_Sum_basophil_neutrophil_counts_ENSG00000253368.3_Esophagus_Gastroesophageal_Junction	2	0.656	1	-0.245	0.240	0.000
Astle_et_al_2016_Sum_basophil_neutrophil_counts_ENSG00000141639.11_Esophagus_Muscularis	3	1.125	1	-0.130	0.254	0.000
Astle_et_al_2016_Sum_basophil_neutrophil_counts_ENSG00000253368.3_Artery_Aorta	3	1.303	1	-0.147	0.167	0.000
Astle_et_al_2016_Sum_basophil_neutrophil_counts_ENSG00000141639.11_Colon_Sigmoid	3	1.041	1	-0.062	0.191	0.000
Astle_et_al_2016_Sum_basophil_neutrophil_counts_ENSG00000077942.18_Vagina	3	1.049	1	-0.017	0.197	0.000
Astle_et_al_2016_Sum_basophil_neutrophil_counts_ENSG00000141639.11_Artery_Tibial	3	1.057	1	-0.088	0.115	0.000
Astle_et_al_2016_Sum_basophil_neutrophil_counts_ENSG00000161021.11_Pituitary	3	0.860	1	-0.464	0.512	0.000
Astle_et_al_2016_Sum_basophil_neutrophil_counts_ENSG00000204410.14_Esophagus_Mucosa	4	0.918	1	1.804	0.374	0.000
Astle_et_al_2016_Sum_basophil_neutrophil_counts_ENSG00000077942.18_Artery_Tibial	2	0.694	1	-0.162	0.452	0.000
Astle_et_al_2016_Sum_basophil_neutrophil_counts_ENSG00000141639.11_Artery_Coronary	3	0.690	1	-0.449	1.071	0.000
Astle_et_al_2016_Sum_basophil_neutrophil_counts_ENSG00000141639.11_Brain_Cerebellum	3	0.824	1	0.011	0.345	0.000
Astle_et_al_2016_Sum_basophil_neutrophil_counts_ENSG00000141639.11_Adipose_Visceral_Omentum	3	1.464	2	-0.436	0.206	0.000
Astle_et_al_2016_Sum_basophil_neutrophil_counts_ENSG00000141639.11_Lung	3	1.067	1	-0.014	0.219	0.000
Astle_et_al_2016_Sum_basophil_neutrophil_counts_ENSG00000161021.11_Heart_Left_Ventricle	2	0.775	1	-1.280	0.546	0.000
Astle_et_al_2016_Sum_basophil_neutrophil_counts_ENSG00000141639.11_Thyroid	3	1.031	1	-0.039	0.206	0.000
Astle_et_al_2016_Sum_basophil_neutrophil_counts_ENSG00000223534.1_Pancreas	8	2.504	2	-0.613	0.126	0.596
Astle_et_al_2016_Sum_basophil_neutrophil_counts_ENSG00000196260.4_Brain_Caudate_basal_ganglia	2	0.954	1	1.129	0.460	0.000
Astle_et_al_2016_Sum_basophil_neutrophil_counts_ENSG00000141639.11_Brain_Cerebellar_Hemisphere	3	1.088	1	0.005	0.190	0.000
Astle_et_al_2016_Sum_basophil_neutrophil_counts_ENSG00000141639.11_Artery_Aorta	3	1.045	1	-0.068	0.078	0.000
Astle_et_al_2016_Sum_basophil_neutrophil_counts_ENSG00000141639.11_Esophagus_Mucosa	3	1.146	1	-0.299	0.197	0.000
Astle_et_al_2016_Sum_basophil_neutrophil_counts_ENSG00000161021.11_Whole_Blood	2	0.755	1	0.318	0.228	0.000
Astle_et_al_2016_Sum_basophil_neutrophil_counts_ENSG00000196260.4_Testis	3	1.462	1	0.622	0.100	0.000
Astle_et_al_2016_Sum_basophil_neutrophil_counts_ENSG00000243753.5_Ovary	4	0.876	1	0.170	0.124	0.000
Astle_et_al_2016_Sum_basophil_neutrophil_counts_ENSG00000077942.18_Brain_Nucleus_accumbens_basal_ganglia	5	2.837	3	-0.529	0.161	0.000
Astle_et_al_2016_Sum_basophil_neutrophil_counts_ENSG00000141639.11_Heart_Atrial_Appendage	3	1.049	1	-0.444	0.259	0.000
Astle_et_al_2016_Sum_basophil_neutrophil_counts_ENSG00000141639.11_Pancreas	3	1.007	1	-0.014	0.258	0.000
Astle_et_al_2016_Sum_basophil_neutrophil_counts_ENSG00000204644.9_Pancreas	3	1.127	1	-0.316	0.347	0.000
Astle_et_al_2016_Sum_basophil_neutrophil_counts_ENSG00000243753.5_Prostate	5	2.278	2	0.095	0.123	0.000
Astle_et_al_2016_Sum_basophil_neutrophil_counts_ENSG00000196260.4_Brain_Hypothalamus	2	0.923	1	1.252	0.771	0.000
Astle_et_al_2016_Sum_basophil_neutrophil_counts_ENSG00000243753.5_Artery_Coronary	5	3.044	3	0.503	0.112	0.885
Astle_et_al_2016_Sum_basophil_neutrophil_counts_ENSG00000196260.4_Nerve_Tibial	4	1.752	2	0.911	0.167	0.000
Astle_et_al_2016_Sum_basophil_neutrophil_counts_ENSG00000243753.5_Esophagus_Mucosa	9	5.432	5	0.474	0.064	0.666
Astle_et_al_2016_Sum_basophil_neutrophil_counts_ENSG00000267340.1_Stomach	2	0.713	1	-1.254	1.059	0.000
Astle_et_al_2016_Sum_basophil_neutrophil_counts_ENSG00000267340.1_Artery_Aorta	2	0.728	1	-1.113	0.940	0.000
Astle_et_al_2016_Sum_basophil_neutrophil_counts_ENSG00000267340.1_Adipose_Visceral_Omentum	3	0.915	1	0.353	0.301	0.000
Astle_et_al_2016_Sum_basophil_neutrophil_counts_ENSG00000204644.9_Esophagus_Gastroesophageal_Junction	5	2.356	2	-0.227	0.284	0.000
Astle_et_al_2016_Sum_basophil_neutrophil_counts_ENSG00000223534.1_Brain_Cortex	8	3.224	3	-0.774	0.127	0.082
Astle_et_al_2016_Sum_basophil_neutrophil_counts_ENSG00000196260.4_Brain_Spinal_cord_cervical_c-1	2	0.956	1	0.784	0.227	0.000
Astle_et_al_2016_Sum_basophil_neutrophil_counts_ENSG00000243753.5_Heart_Atrial_Appendage	6	4.038	4	0.591	0.096	0.578
Astle_et_al_2016_Sum_basophil_neutrophil_counts_ENSG00000196260.4_Lung	4	2.067	2	-0.499	0.265	0.000
Astle_et_al_2016_Sum_basophil_neutrophil_counts_ENSG00000100307.12_Whole_Blood	3	1.050	1	-0.196	0.557	0.000
Astle_et_al_2016_Sum_basophil_neutrophil_counts_ENSG00000100307.12_Heart_Left_Ventricle	3	1.468	1	-0.331	0.475	0.000
Astle_et_al_2016_Sum_basophil_neutrophil_counts_ENSG00000100307.12_Brain_Cerebellum	4	0.926	1	-0.700	0.801	0.000
Astle_et_al_2016_Sum_basophil_neutrophil_counts_ENSG00000100307.12_Adipose_Subcutaneous	2	0.935	1	0.418	0.403	0.000
Astle_et_al_2016_Sum_basophil_neutrophil_counts_ENSG00000100307.12_Artery_Tibial	3	0.855	1	0.879	0.661	0.000
Astle_et_al_2016_Sum_basophil_neutrophil_counts_ENSG00000118513.18_Cells_Cultured_fibroblasts	2	0.955	1	0.647	0.394	0.000
Astle_et_al_2016_Sum_basophil_neutrophil_counts_ENSG00000183307.3_Breast_Mammary_Tissue	3	1.007	1	0.180	0.279	0.000
Astle_et_al_2016_Sum_basophil_neutrophil_counts_ENSG00000100307.12_Muscle_Skeletal	3	1.115	1	-0.071	0.303	0.000
Astle_et_al_2016_Sum_basophil_neutrophil_counts_ENSG00000118513.18_Esophagus_Mucosa	2	0.633	1	0.423	0.742	0.000
Astle_et_al_2016_Sum_basophil_neutrophil_counts_ENSG00000118513.18_Liver	2	0.787	1	-0.411	0.663	0.000
Astle_et_al_2016_Sum_basophil_neutrophil_counts_ENSG00000243753.5_Brain_Hippocampus	3	2.002	2	0.054	0.310	0.215
Astle_et_al_2016_Sum_basophil_neutrophil_counts_ENSG00000100307.12_Skin_Sun_Exposed	3	1.084	1	-0.320	0.343	0.000
Astle_et_al_2016_Sum_basophil_neutrophil_counts_ENSG00000183307.3_Brain_Cerebellum	5	3.088	3	0.080	0.127	0.559
Astle_et_al_2016_Sum_basophil_neutrophil_counts_ENSG00000100307.12_Pancreas	3	0.991	1	-0.670	0.447	0.000
Astle_et_al_2016_Sum_basophil_neutrophil_counts_ENSG00000100307.12_Brain_Anterior_cingulate_cortex_BA24	3	0.800	1	-0.844	0.607	0.000
Astle_et_al_2016_Sum_basophil_neutrophil_counts_ENSG00000204644.9_Cells_Cultured_fibroblasts	4	1.862	2	-0.214	0.209	0.000
Astle_et_al_2016_Sum_basophil_neutrophil_counts_ENSG00000100307.12_Cells_Cultured_fibroblasts	2	0.929	1	0.502	0.279	0.000
Astle_et_al_2016_Sum_basophil_neutrophil_counts_ENSG00000243753.5_Adrenal_Gland	6	3.515	4	0.722	0.173	0.102
Astle_et_al_2016_Sum_basophil_neutrophil_counts_ENSG00000196260.4_Brain_Nucleus_accumbens_basal_ganglia	2	0.827	1	1.224	1.199	0.000
Astle_et_al_2016_Sum_basophil_neutrophil_counts_ENSG00000183307.3_Adipose_Subcutaneous	3	0.884	1	0.001	0.268	0.000
Astle_et_al_2016_Sum_basophil_neutrophil_counts_ENSG00000223534.1_Skin_Sun_Exposed	9	5.513	5	-0.075	0.038	0.934
Astle_et_al_2016_Sum_basophil_neutrophil_counts_ENSG00000100307.12_Artery_Aorta	3	1.082	1	0.885	1.016	0.000
Astle_et_al_2016_Sum_basophil_neutrophil_counts_ENSG00000100307.12_Skin_Not_Sun_Exposed	2	1.011	1	-0.181	0.380	0.000
Astle_et_al_2016_Sum_basophil_neutrophil_counts_ENSG00000204410.14_Colon_Transverse	3	0.875	1	4.192	1.987	0.000
Astle_et_al_2016_Sum_basophil_neutrophil_counts_ENSG00000196260.4_Brain_Hippocampus	3	1.043	1	1.204	0.597	0.000
Astle_et_al_2016_Sum_basophil_neutrophil_counts_ENSG00000243753.5_Whole_Blood	9	5.810	5	0.459	0.053	0.857
Astle_et_al_2016_Sum_basophil_neutrophil_counts_ENSG00000183307.3_Brain_Cerebellar_Hemisphere	4	2.189	2	0.187	0.162	0.481
Astle_et_al_2016_Sum_basophil_neutrophil_counts_ENSG00000196260.4_Adrenal_Gland	2	0.933	1	-0.663	0.525	0.000
Astle_et_al_2016_Sum_basophil_neutrophil_counts_ENSG00000171314.8_Artery_Tibial	2	1.008	1	0.182	0.068	0.000
Astle_et_al_2016_Sum_basophil_neutrophil_counts_ENSG00000183307.3_Whole_Blood	4	1.983	2	-0.114	0.296	0.000
Astle_et_al_2016_Sum_basophil_neutrophil_counts_ENSG00000171314.8_Brain_Caudate_basal_ganglia	3	1.080	1	0.556	0.388	0.000
Astle_et_al_2016_Sum_basophil_neutrophil_counts_ENSG00000171314.8_Adipose_Visceral_Omentum	3	1.147	1	0.192	0.176	0.000
Astle_et_al_2016_Sum_basophil_neutrophil_counts_ENSG00000171314.8_Nerve_Tibial	3	1.493	1	0.169	0.063	0.000
Astle_et_al_2016_Sum_basophil_neutrophil_counts_ENSG00000171314.8_Brain_Hypothalamus	3	1.041	1	0.467	0.252	0.000
Astle_et_al_2016_Sum_basophil_neutrophil_counts_ENSG00000196260.4_Brain_Frontal_Cortex_BA9	3	0.986	1	1.389	1.239	0.000
Astle_et_al_2016_Sum_basophil_neutrophil_counts_ENSG00000171314.8_Testis	3	1.110	1	0.289	0.111	0.000
Astle_et_al_2016_Sum_basophil_neutrophil_counts_ENSG00000171314.8_Brain_Nucleus_accumbens_basal_ganglia	2	0.993	1	0.504	0.208	0.000
Astle_et_al_2016_Sum_basophil_neutrophil_counts_ENSG00000171314.8_Brain_Frontal_Cortex_BA9	3	1.023	1	0.398	0.158	0.000
Astle_et_al_2016_Sum_basophil_neutrophil_counts_ENSG00000171314.8_Skin_Not_Sun_Exposed	4	2.933	3	0.224	0.086	0.000
Astle_et_al_2016_Sum_basophil_neutrophil_counts_ENSG00000171314.8_Stomach	2	0.954	1	0.487	0.235	0.000
Astle_et_al_2016_Sum_basophil_neutrophil_counts_ENSG00000171314.8_Spleen	3	0.989	1	0.301	0.164	0.000
Astle_et_al_2016_Sum_basophil_neutrophil_counts_ENSG00000171314.8_Colon_Transverse	3	1.026	1	0.315	0.122	0.000
Astle_et_al_2016_Sum_basophil_neutrophil_counts_ENSG00000196260.4_Esophagus_Mucosa	6	4.861	5	0.066	0.128	0.089
Astle_et_al_2016_Sum_basophil_neutrophil_counts_ENSG00000171314.8_Colon_Sigmoid	3	1.050	1	0.437	0.176	0.000
Astle_et_al_2016_Sum_basophil_neutrophil_counts_ENSG00000244945.1_Adrenal_Gland	3	1.110	1	0.059	0.224	0.000
Astle_et_al_2016_Sum_basophil_neutrophil_counts_ENSG00000171314.8_Adipose_Subcutaneous	2	1.006	1	0.197	0.074	0.000
Astle_et_al_2016_Sum_basophil_neutrophil_counts_ENSG00000183307.3_Heart_Left_Ventricle	3	1.178	1	0.034	0.147	0.000
Astle_et_al_2016_Sum_basophil_neutrophil_counts_ENSG00000244945.1_Skin_Not_Sun_Exposed	3	0.890	1	-0.493	0.174	0.000
Astle_et_al_2016_Sum_basophil_neutrophil_counts_ENSG00000171314.8_Brain_Cerebellum	3	1.068	1	0.320	0.124	0.000
Astle_et_al_2016_Sum_basophil_neutrophil_counts_ENSG00000171314.8_Heart_Left_Ventricle	3	1.048	1	0.351	0.160	0.000
Astle_et_al_2016_Sum_basophil_neutrophil_counts_ENSG00000171314.8_Thyroid	3	1.025	1	0.212	0.080	0.000
Astle_et_al_2016_Sum_basophil_neutrophil_counts_ENSG00000243753.5_Brain_Cerebellar_Hemisphere	2	0.781	1	-1.214	1.548	0.000
Astle_et_al_2016_Sum_basophil_neutrophil_counts_ENSG00000244945.1_Esophagus_Mucosa	4	2.334	3	-0.103	0.388	0.000
Astle_et_al_2016_Sum_basophil_neutrophil_counts_ENSG00000171314.8_Brain_Putamen_basal_ganglia	3	1.092	1	0.386	0.232	0.000
Astle_et_al_2016_Sum_basophil_neutrophil_counts_ENSG00000171314.8_Uterus	2	0.781	1	0.549	0.604	0.000
Astle_et_al_2016_Sum_basophil_neutrophil_counts_ENSG00000171314.8_Skin_Sun_Exposed	3	1.028	1	0.212	0.080	0.000
Astle_et_al_2016_Sum_basophil_neutrophil_counts_ENSG00000183307.3_Pancreas	5	2.930	3	-0.066	0.152	0.000
Astle_et_al_2016_Sum_basophil_neutrophil_counts_ENSG00000271725.1_Lung	2	0.968	1	-0.232	0.199	0.000
Astle_et_al_2016_Sum_basophil_neutrophil_counts_ENSG00000171314.8_Small_Intestine_Terminal_Ileum	2	0.985	1	0.462	0.188	0.000
Astle_et_al_2016_Sum_basophil_neutrophil_counts_ENSG00000171314.8_Esophagus_Muscularis	2	1.010	1	0.354	0.138	0.000
Astle_et_al_2016_Sum_basophil_neutrophil_counts_ENSG00000243753.5_Pituitary	6	3.721	4	0.599	0.118	0.084
Astle_et_al_2016_Sum_basophil_neutrophil_counts_ENSG00000244945.1_Spleen	2	0.836	1	0.274	0.997	0.000
Astle_et_al_2016_Sum_basophil_neutrophil_counts_ENSG00000171314.8_Brain_Amygdala	3	1.015	1	0.550	0.402	0.000
Astle_et_al_2016_Sum_basophil_neutrophil_counts_ENSG00000171314.8_Muscle_Skeletal	2	1.015	1	0.367	0.144	0.000
Astle_et_al_2016_Sum_basophil_neutrophil_counts_ENSG00000244945.1_Colon_Transverse	3	1.282	1	-0.390	0.278	0.000
Astle_et_al_2016_Sum_basophil_neutrophil_counts_ENSG00000204644.9_Artery_Aorta	4	1.617	2	-0.172	0.213	0.000
Astle_et_al_2016_Sum_basophil_neutrophil_counts_ENSG00000257298.1_Adrenal_Gland	2	0.565	1	-1.133	0.491	0.000
Astle_et_al_2016_Sum_basophil_neutrophil_counts_ENSG00000183307.3_Brain_Cortex	3	1.350	1	-0.115	0.280	0.000
Astle_et_al_2016_Sum_basophil_neutrophil_counts_ENSG00000257298.1_Heart_Atrial_Appendage	3	0.767	1	-1.069	0.680	0.000
Astle_et_al_2016_Sum_basophil_neutrophil_counts_ENSG00000171314.8_Artery_Coronary	3	1.272	1	0.560	0.238	0.000
Astle_et_al_2016_Sum_basophil_neutrophil_counts_ENSG00000257298.1_Esophagus_Mucosa	2	1.012	1	-0.478	0.408	0.000
Astle_et_al_2016_Sum_basophil_neutrophil_counts_ENSG00000244945.1_Stomach	3	1.253	1	-0.515	0.463	0.000
Astle_et_al_2016_Sum_basophil_neutrophil_counts_ENSG00000271725.1_Cells_EBV-transformed_lymphocytes	3	1.102	1	-0.082	0.188	0.000
Astle_et_al_2016_Sum_basophil_neutrophil_counts_ENSG00000171314.8_Ovary	2	1.001	1	0.335	0.526	0.000
Astle_et_al_2016_Sum_basophil_neutrophil_counts_ENSG00000183307.3_Esophagus_Gastroesophageal_Junction	2	0.816	1	-0.151	0.314	0.000
Astle_et_al_2016_Sum_basophil_neutrophil_counts_ENSG00000171314.8_Prostate	3	1.056	1	0.849	0.230	0.000
Astle_et_al_2016_Sum_basophil_neutrophil_counts_ENSG00000171314.8_Brain_Spinal_cord_cervical_c-1	3	0.695	1	1.219	0.384	0.000
Astle_et_al_2016_Sum_basophil_neutrophil_counts_ENSG00000196260.4_Breast_Mammary_Tissue	3	1.276	2	-0.512	0.393	0.377
Astle_et_al_2016_Sum_basophil_neutrophil_counts_ENSG00000171314.8_Lung	3	1.076	1	0.272	0.104	0.000
Astle_et_al_2016_Sum_basophil_neutrophil_counts_ENSG00000271725.1_Nerve_Tibial	4	1.225	1	-0.222	0.381	0.000
Astle_et_al_2016_Sum_basophil_neutrophil_counts_ENSG00000243753.5_Breast_Mammary_Tissue	7	4.971	5	0.519	0.074	0.626
Astle_et_al_2016_Sum_basophil_neutrophil_counts_ENSG00000244945.1_Muscle_Skeletal	3	1.189	1	0.283	0.083	0.000
Astle_et_al_2016_Sum_basophil_neutrophil_counts_ENSG00000257298.1_Colon_Transverse	3	0.933	1	-0.744	0.304	0.000
Astle_et_al_2016_Sum_basophil_neutrophil_counts_ENSG00000171314.8_Brain_Hippocampus	3	1.015	1	0.361	0.489	0.000
Astle_et_al_2016_Sum_basophil_neutrophil_counts_ENSG00000171314.8_Esophagus_Mucosa	3	1.007	1	0.364	0.143	0.000
Astle_et_al_2016_Sum_basophil_neutrophil_counts_ENSG00000117472.9_Nerve_Tibial	2	1.001	1	-0.597	0.972	0.000
Astle_et_al_2016_Sum_basophil_neutrophil_counts_ENSG00000257298.1_Esophagus_Gastroesophageal_Junction	2	0.741	1	-0.831	0.958	0.000
Astle_et_al_2016_Sum_basophil_neutrophil_counts_ENSG00000183307.3_Cells_Cultured_fibroblasts	4	2.053	2	-0.038	0.267	0.712
Astle_et_al_2016_Sum_basophil_neutrophil_counts_ENSG00000257298.1_Cells_Cultured_fibroblasts	3	0.746	1	0.062	0.384	0.000
Astle_et_al_2016_Sum_basophil_neutrophil_counts_ENSG00000171314.8_Heart_Atrial_Appendage	2	1.020	1	0.343	0.133	0.000
Astle_et_al_2016_Sum_basophil_neutrophil_counts_ENSG00000117472.9_Muscle_Skeletal	4	1.974	2	-0.096	0.167	0.000
Astle_et_al_2016_Sum_basophil_neutrophil_counts_ENSG00000171314.8_Breast_Mammary_Tissue	2	1.014	1	0.381	0.150	0.000
Astle_et_al_2016_Sum_basophil_neutrophil_counts_ENSG00000257298.1_Brain_Cerebellum	2	0.689	1	-1.086	1.275	0.000
Astle_et_al_2016_Sum_basophil_neutrophil_counts_ENSG00000171314.8_Whole_Blood	3	2.002	2	-0.147	0.178	0.909
Astle_et_al_2016_Sum_basophil_neutrophil_counts_ENSG00000271725.1_Prostate	3	0.887	1	-0.879	0.353	0.000
Astle_et_al_2016_Sum_basophil_neutrophil_counts_ENSG00000257298.1_Adipose_Visceral_Omentum	2	0.832	1	-0.714	1.316	0.000
Astle_et_al_2016_Sum_basophil_neutrophil_counts_ENSG00000117472.9_Artery_Tibial	3	1.588	2	-0.125	0.165	0.000
Astle_et_al_2016_Sum_basophil_neutrophil_counts_ENSG00000244945.1_Artery_Tibial	4	1.617	2	-0.211	0.074	0.464
Astle_et_al_2016_Sum_basophil_neutrophil_counts_ENSG00000171314.8_Brain_Cerebellar_Hemisphere	2	1.007	1	0.418	0.167	0.000
Astle_et_al_2016_Sum_basophil_neutrophil_counts_ENSG00000117472.9_Adipose_Subcutaneous	3	1.010	1	-0.803	1.006	0.000
Astle_et_al_2016_Sum_basophil_neutrophil_counts_ENSG00000271725.1_Small_Intestine_Terminal_Ileum	3	0.867	1	-0.873	0.356	0.000
Astle_et_al_2016_Sum_basophil_neutrophil_counts_ENSG00000171314.8_Pituitary	2	0.968	1	0.536	0.265	0.000
Astle_et_al_2016_Sum_basophil_neutrophil_counts_ENSG00000257298.1_Adipose_Subcutaneous	2	0.508	1	-0.658	0.295	0.000
Astle_et_al_2016_Sum_basophil_neutrophil_counts_ENSG00000204644.9_Pituitary	4	1.760	2	-0.216	0.291	0.000
Astle_et_al_2016_Sum_basophil_neutrophil_counts_ENSG00000171314.8_Artery_Aorta	2	1.009	1	0.209	0.078	0.000
Astle_et_al_2016_Sum_basophil_neutrophil_counts_ENSG00000171314.8_Cells_Cultured_fibroblasts	3	1.105	1	0.380	0.150	0.000
Astle_et_al_2016_Sum_basophil_neutrophil_counts_ENSG00000204410.14_Skin_Not_Sun_Exposed	4	1.328	1	0.576	0.256	0.000
Astle_et_al_2016_Sum_basophil_neutrophil_counts_ENSG00000271725.1_Esophagus_Muscularis	3	1.042	1	-0.748	0.305	0.000
Astle_et_al_2016_Sum_basophil_neutrophil_counts_ENSG00000183307.3_Ovary	3	0.790	1	-0.156	0.313	0.000
Astle_et_al_2016_Sum_basophil_neutrophil_counts_ENSG00000117472.9_Skin_Sun_Exposed	5	2.694	3	0.034	0.137	0.000
Astle_et_al_2016_Sum_basophil_neutrophil_counts_ENSG00000196260.4_Adipose_Subcutaneous	3	1.193	1	0.495	0.649	0.000
Astle_et_al_2016_Sum_basophil_neutrophil_counts_ENSG00000244945.1_Adipose_Visceral_Omentum	3	1.202	1	-0.319	0.436	0.000
Astle_et_al_2016_Sum_basophil_neutrophil_counts_ENSG00000171314.8_Esophagus_Gastroesophageal_Junction	2	0.998	1	0.357	0.139	0.000
Astle_et_al_2016_Sum_basophil_neutrophil_counts_ENSG00000243753.5_Artery_Aorta	7	5.271	5	0.457	0.077	0.427
Astle_et_al_2016_Sum_basophil_neutrophil_counts_ENSG00000257298.1_Muscle_Skeletal	2	0.748	1	-1.109	1.065	0.000
Astle_et_al_2016_Sum_basophil_neutrophil_counts_ENSG00000183307.3_Adipose_Visceral_Omentum	3	1.198	1	-0.094	0.186	0.000
Astle_et_al_2016_Sum_basophil_neutrophil_counts_ENSG00000171314.8_Pancreas	2	1.017	1	0.317	0.122	0.000
Astle_et_al_2016_Sum_basophil_neutrophil_counts_ENSG00000171314.8_Brain_Cortex	2	1.015	1	0.443	0.179	0.000
Astle_et_al_2016_Sum_basophil_neutrophil_counts_ENSG00000117472.9_Esophagus_Muscularis	3	1.012	1	-0.903	1.319	0.000
Astle_et_al_2016_Sum_basophil_neutrophil_counts_ENSG00000257298.1_Esophagus_Muscularis	2	0.968	1	-0.435	0.875	0.000
Astle_et_al_2016_Sum_basophil_neutrophil_counts_ENSG00000244945.1_Artery_Coronary	3	0.968	1	-0.528	0.303	0.000
Astle_et_al_2016_Sum_basophil_neutrophil_counts_ENSG00000117472.9_Esophagus_Gastroesophageal_Junction	2	0.683	1	-0.217	0.332	0.000
Astle_et_al_2016_Sum_basophil_neutrophil_counts_ENSG00000257298.1_Colon_Sigmoid	2	0.701	1	-0.976	0.657	0.000
Astle_et_al_2016_Sum_basophil_neutrophil_counts_ENSG00000117472.9_Pancreas	3	1.041	1	0.153	0.178	0.000
Astle_et_al_2016_Sum_basophil_neutrophil_counts_ENSG00000244945.1_Testis	3	1.319	1	0.525	0.405	0.000
Astle_et_al_2016_Sum_basophil_neutrophil_counts_ENSG00000244945.1_Skin_Sun_Exposed	3	1.070	1	0.596	0.370	0.000
Astle_et_al_2016_Sum_basophil_neutrophil_counts_ENSG00000117472.9_Artery_Aorta	3	0.723	1	-0.055	0.223	0.000
Astle_et_al_2016_Sum_basophil_neutrophil_counts_ENSG00000117472.9_Stomach	3	0.908	1	0.220	0.259	0.000
Astle_et_al_2016_Sum_basophil_neutrophil_counts_ENSG00000183307.3_Muscle_Skeletal	5	3.011	3	-0.153	0.144	0.000
Astle_et_al_2016_Sum_basophil_neutrophil_counts_ENSG00000271725.1_Skin_Sun_Exposed	3	1.033	1	-0.392	0.122	0.000
Astle_et_al_2016_Sum_basophil_neutrophil_counts_ENSG00000117472.9_Cells_Cultured_fibroblasts	2	0.724	1	-0.053	0.216	0.000
Astle_et_al_2016_Sum_basophil_neutrophil_counts_ENSG00000257298.1_Brain_Cerebellar_Hemisphere	2	0.667	1	-0.929	1.044	0.000
Astle_et_al_2016_Sum_basophil_neutrophil_counts_ENSG00000257298.1_Thyroid	3	0.784	1	-1.032	1.267	0.000
Astle_et_al_2016_Sum_basophil_neutrophil_counts_ENSG00000117472.9_Liver	3	1.042	1	-0.054	0.195	0.000
Astle_et_al_2016_Sum_basophil_neutrophil_counts_ENSG00000117472.9_Adrenal_Gland	2	1.007	1	-0.097	0.147	0.000
Astle_et_al_2016_Sum_basophil_neutrophil_counts_ENSG00000117472.9_Skin_Not_Sun_Exposed	3	1.422	1	-0.051	0.185	0.000
Astle_et_al_2016_Sum_basophil_neutrophil_counts_ENSG00000244945.1_Esophagus_Muscularis	3	1.501	1	-0.307	0.101	0.000
Astle_et_al_2016_Sum_basophil_neutrophil_counts_ENSG00000243753.5_Cells_Cultured_fibroblasts	8	6.163	6	0.233	0.064	0.917
Astle_et_al_2016_Sum_basophil_neutrophil_counts_ENSG00000244945.1_Small_Intestine_Terminal_Ileum	2	0.913	1	0.503	0.860	0.000
Astle_et_al_2016_Sum_basophil_neutrophil_counts_ENSG00000204644.9_Vagina	3	1.883	2	-0.352	0.365	0.000
Astle_et_al_2016_Sum_basophil_neutrophil_counts_ENSG00000244945.1_Lung	3	1.011	1	0.729	0.603	0.000
Astle_et_al_2016_Sum_basophil_neutrophil_counts_ENSG00000271725.1_Spleen	3	0.764	1	-0.539	0.330	0.000
Astle_et_al_2016_Sum_basophil_neutrophil_counts_ENSG00000271725.1_Esophagus_Mucosa	3	1.060	1	-0.542	0.192	0.000
Astle_et_al_2016_Sum_basophil_neutrophil_counts_ENSG00000183307.3_Esophagus_Muscularis	3	0.769	1	-0.144	0.287	0.000
Astle_et_al_2016_Sum_basophil_neutrophil_counts_ENSG00000196260.4_Brain_Putamen_basal_ganglia	3	0.992	1	1.153	0.510	0.000
Astle_et_al_2016_Sum_basophil_neutrophil_counts_ENSG00000244945.1_Nerve_Tibial	4	2.093	2	0.330	0.154	0.000
Astle_et_al_2016_Sum_basophil_neutrophil_counts_ENSG00000196260.4_Pituitary	3	0.899	1	1.027	0.641	0.000
Astle_et_al_2016_Sum_basophil_neutrophil_counts_ENSG00000271725.1_Skin_Not_Sun_Exposed	3	1.039	1	-0.446	0.143	0.000
Astle_et_al_2016_Sum_basophil_neutrophil_counts_ENSG00000244945.1_Uterus	2	0.558	1	0.802	0.804	0.000
Astle_et_al_2016_Sum_basophil_neutrophil_counts_ENSG00000183307.3_Skin_Sun_Exposed	4	2.054	2	-0.074	0.147	0.000
Astle_et_al_2016_Sum_basophil_neutrophil_counts_ENSG00000244945.1_Esophagus_Gastroesophageal_Junction	4	2.016	2	0.330	0.149	0.000
Astle_et_al_2016_Sum_basophil_neutrophil_counts_ENSG00000223534.1_Brain_Substantia_nigra	6	1.677	2	0.393	0.409	0.000
Astle_et_al_2016_Sum_basophil_neutrophil_counts_ENSG00000243753.5_Esophagus_Gastroesophageal_Junction	6	3.862	4	0.728	0.130	0.267
Astle_et_al_2016_Sum_basophil_neutrophil_counts_ENSG00000244945.1_Artery_Aorta	2	1.008	1	-0.391	0.132	0.000
Astle_et_al_2016_Sum_basophil_neutrophil_counts_ENSG00000204962.5_Brain_Nucleus_accumbens_basal_ganglia	3	0.929	1	0.690	0.649	0.000
Astle_et_al_2016_Sum_basophil_neutrophil_counts_ENSG00000204962.5_Brain_Frontal_Cortex_BA9	3	1.008	1	0.255	0.600	0.000
Astle_et_al_2016_Sum_basophil_neutrophil_counts_ENSG00000204962.5_Brain_Cortex	2	1.010	1	0.489	0.467	0.000
Astle_et_al_2016_Sum_basophil_neutrophil_counts_ENSG00000204962.5_Brain_Anterior_cingulate_cortex_BA24	2	0.820	1	0.772	0.424	0.000
Astle_et_al_2016_Sum_basophil_neutrophil_counts_ENSG00000204962.5_Brain_Substantia_nigra	2	0.535	1	0.503	0.825	0.000
Astle_et_al_2016_Sum_basophil_neutrophil_counts_ENSG00000204962.5_Brain_Cerebellum	2	1.007	1	0.383	0.346	0.000
Astle_et_al_2016_Sum_basophil_neutrophil_counts_ENSG00000196260.4_Thyroid	3	1.708	2	0.247	0.389	0.000
Astle_et_al_2016_Sum_basophil_neutrophil_counts_ENSG00000204962.5_Brain_Caudate_basal_ganglia	2	0.847	1	0.477	0.787	0.000
Astle_et_al_2016_Sum_basophil_neutrophil_counts_ENSG00000271725.1_Brain_Cerebellar_Hemisphere	3	0.951	1	-0.202	0.429	0.000
Astle_et_al_2016_Sum_basophil_neutrophil_counts_ENSG00000244945.1_Cells_Cultured_fibroblasts	3	1.038	1	-0.438	0.173	0.000
Astle_et_al_2016_Sum_basophil_neutrophil_counts_ENSG00000204962.5_Testis	4	2.027	2	0.033	0.120	0.000
Astle_et_al_2016_Sum_basophil_neutrophil_counts_ENSG00000204962.5_Nerve_Tibial	3	1.069	1	-0.039	0.214	0.000
Astle_et_al_2016_Sum_basophil_neutrophil_counts_ENSG00000271725.1_Breast_Mammary_Tissue	3	0.653	1	-0.876	0.396	0.000
Astle_et_al_2016_Sum_basophil_neutrophil_counts_ENSG00000204962.5_Pituitary	3	1.633	2	-0.028	0.189	0.000
Astle_et_al_2016_Sum_basophil_neutrophil_counts_ENSG00000204962.5_Brain_Putamen_basal_ganglia	2	0.832	1	0.732	0.597	0.000
Astle_et_al_2016_Sum_basophil_neutrophil_counts_ENSG00000204962.5_Brain_Cerebellar_Hemisphere	3	1.094	1	-0.257	0.297	0.000
Astle_et_al_2016_Sum_basophil_neutrophil_counts_ENSG00000244945.1_Adipose_Subcutaneous	4	2.197	2	-0.249	0.104	0.775
Astle_et_al_2016_Sum_basophil_neutrophil_counts_ENSG00000271725.1_Brain_Cerebellum	3	1.055	1	-0.241	0.253	0.000
Astle_et_al_2016_Sum_basophil_neutrophil_counts_ENSG00000243753.5_Brain_Cortex	3	1.056	1	-0.064	0.160	0.000
Astle_et_al_2016_Sum_basophil_neutrophil_counts_ENSG00000183307.3_Lung	3	0.984	1	-0.037	0.194	0.000
Astle_et_al_2016_Sum_basophil_neutrophil_counts_ENSG00000271725.1_Adipose_Subcutaneous	4	1.551	2	-0.446	0.159	0.283
Astle_et_al_2016_Sum_basophil_neutrophil_counts_ENSG00000223534.1_Small_Intestine_Terminal_Ileum	7	2.294	2	-0.740	0.151	0.000
Astle_et_al_2016_Sum_basophil_neutrophil_counts_ENSG00000204644.9_Whole_Blood	4	2.649	3	-0.094	0.133	0.000
Astle_et_al_2016_Sum_basophil_neutrophil_counts_ENSG00000244945.1_Breast_Mammary_Tissue	3	1.945	2	0.434	0.172	0.000
Astle_et_al_2016_Sum_basophil_neutrophil_counts_ENSG00000244945.1_Brain_Cerebellum	3	1.228	1	0.004	0.290	0.000
Astle_et_al_2016_Sum_basophil_neutrophil_counts_ENSG00000243753.5_Pancreas	4	3.007	3	0.241	0.083	0.664
Astle_et_al_2016_Sum_basophil_neutrophil_counts_ENSG00000160201.11_Cells_Cultured_fibroblasts	3	1.200	1	0.106	0.136	0.000
Astle_et_al_2016_Sum_basophil_neutrophil_counts_ENSG00000244945.1_Colon_Sigmoid	4	2.100	2	0.302	0.183	0.000
Astle_et_al_2016_Sum_basophil_neutrophil_counts_ENSG00000271725.1_Vagina	3	1.002	1	-0.611	0.319	0.000
Astle_et_al_2016_Sum_basophil_neutrophil_counts_ENSG00000160201.11_Liver	2	0.681	1	0.511	0.502	0.000
Astle_et_al_2016_Sum_basophil_neutrophil_counts_ENSG00000271725.1_Liver	3	1.147	1	-0.512	0.263	0.000
Astle_et_al_2016_Sum_basophil_neutrophil_counts_ENSG00000244945.1_Thyroid	3	1.068	1	0.432	0.756	0.000
Astle_et_al_2016_Sum_basophil_neutrophil_counts_ENSG00000160201.11_Whole_Blood	3	1.821	2	0.199	0.162	0.000
Astle_et_al_2016_Sum_basophil_neutrophil_counts_ENSG00000183307.3_Testis	2	1.012	1	-0.095	0.198	0.000
Astle_et_al_2016_Sum_basophil_neutrophil_counts_ENSG00000134376.15_Muscle_Skeletal	3	1.056	1	-0.443	0.270	0.000
Astle_et_al_2016_Sum_basophil_neutrophil_counts_ENSG00000085999.11_Brain_Cortex	3	1.682	2	-0.076	0.404	0.000
Astle_et_al_2016_Sum_basophil_neutrophil_counts_ENSG00000160201.11_Heart_Left_Ventricle	3	0.675	1	0.166	0.215	0.000
Astle_et_al_2016_Sum_basophil_neutrophil_counts_ENSG00000085999.11_Artery_Aorta	4	1.777	2	-0.201	0.214	0.327
Astle_et_al_2016_Sum_basophil_neutrophil_counts_ENSG00000196260.4_Uterus	2	0.935	1	-0.302	0.451	0.000
Astle_et_al_2016_Sum_basophil_neutrophil_counts_ENSG00000131653.12_Brain_Hypothalamus	2	0.603	1	-0.043	0.230	0.000
Astle_et_al_2016_Sum_basophil_neutrophil_counts_ENSG00000085999.11_Thyroid	4	2.389	2	0.077	0.126	0.000
Astle_et_al_2016_Sum_basophil_neutrophil_counts_ENSG00000134376.15_Brain_Cerebellum	2	0.658	1	-0.296	0.254	0.000
Astle_et_al_2016_Sum_basophil_neutrophil_counts_ENSG00000244945.1_Brain_Cerebellar_Hemisphere	3	1.312	1	0.288	0.457	0.000
Astle_et_al_2016_Sum_basophil_neutrophil_counts_ENSG00000160201.11_Pituitary	2	0.787	1	0.595	0.413	0.000
Astle_et_al_2016_Sum_basophil_neutrophil_counts_ENSG00000131653.12_Nerve_Tibial	2	0.598	1	-0.272	0.270	0.000
Astle_et_al_2016_Sum_basophil_neutrophil_counts_ENSG00000134376.15_Brain_Cortex	3	0.712	1	-0.266	0.237	0.000
Astle_et_al_2016_Sum_basophil_neutrophil_counts_ENSG00000134376.15_Nerve_Tibial	3	1.063	1	-0.532	0.166	0.000
Astle_et_al_2016_Sum_basophil_neutrophil_counts_ENSG00000160201.11_Thyroid	4	1.919	2	0.088	0.136	0.000
Astle_et_al_2016_Sum_basophil_neutrophil_counts_ENSG00000183307.3_Skin_Not_Sun_Exposed	4	1.946	2	-0.050	0.146	0.000
Astle_et_al_2016_Sum_basophil_neutrophil_counts_ENSG00000243753.5_Vagina	3	0.967	1	0.921	0.890	0.000
Astle_et_al_2016_Sum_basophil_neutrophil_counts_ENSG00000085999.11_Brain_Putamen_basal_ganglia	3	1.098	1	0.199	0.457	0.000
Astle_et_al_2016_Sum_basophil_neutrophil_counts_ENSG00000244945.1_Whole_Blood	3	0.808	1	0.553	0.724	0.000
Astle_et_al_2016_Sum_basophil_neutrophil_counts_ENSG00000134376.15_Testis	4	2.013	2	0.481	0.355	0.000
Astle_et_al_2016_Sum_basophil_neutrophil_counts_ENSG00000085999.11_Brain_Cerebellar_Hemisphere	3	1.543	2	-0.245	0.228	0.182
Astle_et_al_2016_Sum_basophil_neutrophil_counts_ENSG00000085999.11_Brain_Cerebellum	2	1.008	1	-0.138	0.249	0.000
Astle_et_al_2016_Sum_basophil_neutrophil_counts_ENSG00000085999.11_Esophagus_Mucosa	3	1.009	1	-0.573	0.362	0.000
Astle_et_al_2016_Sum_basophil_neutrophil_counts_ENSG00000131653.12_Thyroid	3	0.693	1	-0.357	0.290	0.000
Astle_et_al_2016_Sum_basophil_neutrophil_counts_ENSG00000196260.4_Pancreas	3	1.518	2	0.195	0.906	0.183
Astle_et_al_2016_Sum_basophil_neutrophil_counts_ENSG00000160201.11_Breast_Mammary_Tissue	4	1.990	2	0.190	0.166	0.000
Astle_et_al_2016_Sum_basophil_neutrophil_counts_ENSG00000085999.11_Brain_Frontal_Cortex_BA9	3	1.087	1	-0.205	0.376	0.000
Astle_et_al_2016_Sum_basophil_neutrophil_counts_ENSG00000085999.11_Skin_Not_Sun_Exposed	2	0.705	1	-0.205	0.303	0.000
Astle_et_al_2016_Sum_basophil_neutrophil_counts_ENSG00000223534.1_Brain_Amygdala	6	1.061	1	-0.875	0.348	0.000
Astle_et_al_2016_Sum_basophil_neutrophil_counts_ENSG00000160201.11_Adipose_Subcutaneous	3	0.847	1	0.137	0.177	0.000
Astle_et_al_2016_Sum_basophil_neutrophil_counts_ENSG00000131653.12_Esophagus_Mucosa	3	0.687	1	1.028	0.702	0.000
Astle_et_al_2016_Sum_basophil_neutrophil_counts_ENSG00000085999.11_Brain_Nucleus_accumbens_basal_ganglia	3	1.044	1	0.079	0.302	0.000
Astle_et_al_2016_Sum_basophil_neutrophil_counts_ENSG00000085999.11_Nerve_Tibial	3	1.057	1	-0.361	0.262	0.000
Astle_et_al_2016_Sum_basophil_neutrophil_counts_ENSG00000244945.1_Heart_Left_Ventricle	4	1.439	2	0.094	0.661	0.000
Astle_et_al_2016_Sum_basophil_neutrophil_counts_ENSG00000160201.11_Colon_Transverse	2	0.996	1	0.141	0.182	0.000
Astle_et_al_2016_Sum_basophil_neutrophil_counts_ENSG00000131653.12_Esophagus_Gastroesophageal_Junction	2	1.006	1	-0.218	0.214	0.000
Astle_et_al_2016_Sum_basophil_neutrophil_counts_ENSG00000085999.11_Brain_Hypothalamus	2	0.932	1	-0.765	0.288	0.000
Astle_et_al_2016_Sum_basophil_neutrophil_counts_ENSG00000085999.11_Cells_EBV-transformed_lymphocytes	2	0.625	1	-0.574	0.304	0.000
Astle_et_al_2016_Sum_basophil_neutrophil_counts_ENSG00000085999.11_Brain_Spinal_cord_cervical_c-1	2	0.965	1	-0.092	0.212	0.000
Astle_et_al_2016_Sum_basophil_neutrophil_counts_ENSG00000160201.11_Skin_Not_Sun_Exposed	3	1.941	2	0.090	0.166	0.000
Astle_et_al_2016_Sum_basophil_neutrophil_counts_ENSG00000085999.11_Testis	3	0.817	1	-0.078	0.180	0.000
Astle_et_al_2016_Sum_basophil_neutrophil_counts_ENSG00000131653.12_Kidney_Cortex	2	0.637	1	-0.259	1.258	0.000
Astle_et_al_2016_Sum_basophil_neutrophil_counts_ENSG00000183307.3_Brain_Hippocampus	3	0.652	1	-0.115	0.412	0.000
Astle_et_al_2016_Sum_basophil_neutrophil_counts_ENSG00000131653.12_Brain_Caudate_basal_ganglia	3	0.568	1	0.578	0.779	0.000
Astle_et_al_2016_Sum_basophil_neutrophil_counts_ENSG00000085999.11_Artery_Tibial	2	1.006	1	-0.371	0.367	0.000
Astle_et_al_2016_Sum_basophil_neutrophil_counts_ENSG00000160201.11_Nerve_Tibial	4	2.169	2	0.190	0.123	0.328
Astle_et_al_2016_Sum_basophil_neutrophil_counts_ENSG00000085999.11_Brain_Caudate_basal_ganglia	3	1.199	2	-0.357	0.185	0.214
Astle_et_al_2016_Sum_basophil_neutrophil_counts_ENSG00000085999.11_Skin_Sun_Exposed	3	1.961	2	0.023	0.151	0.234
Astle_et_al_2016_Sum_basophil_neutrophil_counts_ENSG00000183307.3_Heart_Atrial_Appendage	3	1.275	1	-0.089	0.178	0.000
Astle_et_al_2016_Sum_basophil_neutrophil_counts_ENSG00000160201.11_Lung	3	2.002	2	0.145	0.137	0.000
Astle_et_al_2016_Sum_basophil_neutrophil_counts_ENSG00000085999.11_Esophagus_Muscularis	2	0.931	1	-0.407	0.438	0.000
Astle_et_al_2016_Sum_basophil_neutrophil_counts_ENSG00000204410.14_Brain_Frontal_Cortex_BA9	2	0.987	1	2.819	1.174	0.000
Astle_et_al_2016_Sum_basophil_neutrophil_counts_ENSG00000160201.11_Esophagus_Muscularis	3	1.218	1	0.134	0.173	0.000
Astle_et_al_2016_Sum_basophil_neutrophil_counts_ENSG00000160201.11_Skin_Sun_Exposed	5	1.222	1	-0.028	0.244	0.000
Astle_et_al_2016_Sum_basophil_neutrophil_counts_ENSG00000183307.3_Esophagus_Mucosa	4	1.527	1	-0.088	0.203	0.000
Astle_et_al_2016_Sum_basophil_neutrophil_counts_ENSG00000223534.1_Esophagus_Muscularis	9	3.070	3	-0.473	0.080	0.325
Astle_et_al_2016_Sum_basophil_neutrophil_counts_ENSG00000160201.11_Ovary	2	0.777	1	0.510	0.613	0.000
Astle_et_al_2016_Sum_basophil_neutrophil_counts_ENSG00000110077.14_Nerve_Tibial	2	0.953	1	-0.322	0.242	0.000
Astle_et_al_2016_Sum_basophil_neutrophil_counts_ENSG00000160201.11_Artery_Tibial	4	1.304	1	0.451	0.326	0.000
Astle_et_al_2016_Sum_basophil_neutrophil_counts_ENSG00000160201.11_Muscle_Skeletal	3	1.816	2	0.097	0.164	0.000
Astle_et_al_2016_Sum_basophil_neutrophil_counts_ENSG00000110077.14_Whole_Blood	3	1.045	1	0.510	0.182	0.000
Astle_et_al_2016_Sum_basophil_neutrophil_counts_ENSG00000183307.3_Spleen	3	1.023	1	-0.719	0.539	0.000
Astle_et_al_2016_Sum_basophil_neutrophil_counts_ENSG00000166272.16_Colon_Transverse	2	0.855	1	0.603	0.707	0.000
Astle_et_al_2016_Sum_basophil_neutrophil_counts_ENSG00000163072.15_Minor_Salivary_Gland	3	1.008	1	-1.212	0.276	0.000
Astle_et_al_2016_Sum_basophil_neutrophil_counts_ENSG00000166272.16_Esophagus_Mucosa	4	2.792	3	0.176	0.159	0.376
Astle_et_al_2016_Sum_basophil_neutrophil_counts_ENSG00000166272.16_Stomach	3	0.790	1	0.084	0.846	0.000
Astle_et_al_2016_Sum_basophil_neutrophil_counts_ENSG00000163072.15_Adipose_Subcutaneous	3	1.247	1	-0.274	0.131	0.000
Astle_et_al_2016_Sum_basophil_neutrophil_counts_ENSG00000166272.16_Skin_Not_Sun_Exposed	3	0.922	1	-0.120	0.776	0.000
Astle_et_al_2016_Sum_basophil_neutrophil_counts_ENSG00000166272.16_Lung	3	0.582	1	0.280	0.290	0.000
Astle_et_al_2016_Sum_basophil_neutrophil_counts_ENSG00000183307.3_Colon_Transverse	4	1.746	2	0.428	0.372	0.000
Astle_et_al_2016_Sum_basophil_neutrophil_counts_ENSG00000166272.16_Nerve_Tibial	4	2.851	3	0.741	0.164	0.000
Astle_et_al_2016_Sum_basophil_neutrophil_counts_ENSG00000166272.16_Ovary	3	1.023	1	0.051	0.228	0.000
Astle_et_al_2016_Sum_basophil_neutrophil_counts_ENSG00000110077.14_Testis	2	0.923	1	1.075	1.049	0.000
Astle_et_al_2016_Sum_basophil_neutrophil_counts_ENSG00000166272.16_Adipose_Visceral_Omentum	3	1.440	2	0.504	0.323	0.000
Astle_et_al_2016_Sum_basophil_neutrophil_counts_ENSG00000166272.16_Muscle_Skeletal	3	1.243	1	-0.314	0.602	0.000
Astle_et_al_2016_Sum_basophil_neutrophil_counts_ENSG00000166272.16_Brain_Caudate_basal_ganglia	2	0.636	1	0.786	0.627	0.000
Astle_et_al_2016_Sum_basophil_neutrophil_counts_ENSG00000166272.16_Artery_Tibial	4	1.431	1	0.327	0.678	0.000
Astle_et_al_2016_Sum_basophil_neutrophil_counts_ENSG00000110077.14_Lung	2	0.811	1	1.149	1.021	0.000
Astle_et_al_2016_Sum_basophil_neutrophil_counts_ENSG00000186193.8_Cells_EBV-transformed_lymphocytes	4	2.020	2	-0.573	0.527	0.000
Astle_et_al_2016_Sum_basophil_neutrophil_counts_ENSG00000166272.16_Esophagus_Muscularis	3	1.139	1	0.197	0.598	0.000
Astle_et_al_2016_Sum_basophil_neutrophil_counts_ENSG00000183307.3_Stomach	3	1.101	1	-0.037	0.230	0.000
Astle_et_al_2016_Sum_basophil_neutrophil_counts_ENSG00000166272.16_Skin_Sun_Exposed	3	1.068	1	-0.005	0.381	0.000
Astle_et_al_2016_Sum_basophil_neutrophil_counts_ENSG00000186193.8_Whole_Blood	3	1.161	1	-0.103	0.042	0.000
Astle_et_al_2016_Sum_basophil_neutrophil_counts_ENSG00000163072.15_Thyroid	4	2.060	2	-0.211	0.091	0.549
Astle_et_al_2016_Sum_basophil_neutrophil_counts_ENSG00000166272.16_Brain_Cortex	3	1.200	1	0.621	0.345	0.000
Astle_et_al_2016_Sum_basophil_neutrophil_counts_ENSG00000166272.16_Pancreas	3	1.039	1	0.216	0.468	0.000
Astle_et_al_2016_Sum_basophil_neutrophil_counts_ENSG00000166272.16_Esophagus_Gastroesophageal_Junction	3	0.821	1	0.842	0.541	0.000
Astle_et_al_2016_Sum_basophil_neutrophil_counts_ENSG00000166272.16_Cells_Cultured_fibroblasts	2	0.724	1	-0.449	0.593	0.000
Astle_et_al_2016_Sum_basophil_neutrophil_counts_ENSG00000166272.16_Minor_Salivary_Gland	2	0.566	1	-0.159	0.920	0.000
Astle_et_al_2016_Sum_basophil_neutrophil_counts_ENSG00000110077.14_Thyroid	3	1.049	1	-0.209	0.262	0.000
Astle_et_al_2016_Sum_basophil_neutrophil_counts_ENSG00000166272.16_Pituitary	2	1.012	1	-0.523	0.329	0.000
Astle_et_al_2016_Sum_basophil_neutrophil_counts_ENSG00000166272.16_Brain_Putamen_basal_ganglia	3	0.918	1	0.700	0.607	0.000
Astle_et_al_2016_Sum_basophil_neutrophil_counts_ENSG00000166272.16_Thyroid	5	2.969	3	0.447	0.113	0.000
Astle_et_al_2016_Sum_basophil_neutrophil_counts_ENSG00000166272.16_Whole_Blood	3	1.558	2	-0.602	0.414	0.228
Astle_et_al_2016_Sum_basophil_neutrophil_counts_ENSG00000166272.16_Breast_Mammary_Tissue	3	1.199	1	0.230	0.694	0.000
Astle_et_al_2016_Sum_basophil_neutrophil_counts_ENSG00000166272.16_Adipose_Subcutaneous	4	1.223	1	0.502	0.523	0.000
Astle_et_al_2016_Sum_basophil_neutrophil_counts_ENSG00000163072.15_Brain_Putamen_basal_ganglia	3	0.843	1	-1.230	0.373	0.000
Astle_et_al_2016_Sum_basophil_neutrophil_counts_ENSG00000204644.9_Breast_Mammary_Tissue	4	2.091	2	-0.145	0.194	0.000
Astle_et_al_2016_Sum_basophil_neutrophil_counts_ENSG00000110077.14_Muscle_Skeletal	2	0.730	1	1.233	0.777	0.000
Astle_et_al_2016_Sum_basophil_neutrophil_counts_ENSG00000163072.15_Heart_Left_Ventricle	4	1.980	2	-0.526	0.121	0.873
Astle_et_al_2016_Sum_basophil_neutrophil_counts_ENSG00000186193.8_Testis	3	1.050	1	0.009	0.296	0.000
Astle_et_al_2016_Sum_basophil_neutrophil_counts_ENSG00000161813.21_Minor_Salivary_Gland	2	0.658	1	0.721	0.327	0.000
Astle_et_al_2016_Sum_basophil_neutrophil_counts_ENSG00000161813.21_Esophagus_Gastroesophageal_Junction	3	0.565	1	-0.159	0.797	0.000
Astle_et_al_2016_Sum_basophil_neutrophil_counts_ENSG00000163072.15_Skin_Not_Sun_Exposed	3	1.988	2	-0.623	0.137	0.809
Astle_et_al_2016_Sum_basophil_neutrophil_counts_ENSG00000161813.21_Pancreas	3	0.868	1	-0.012	0.275	0.000
Astle_et_al_2016_Sum_basophil_neutrophil_counts_ENSG00000161813.21_Artery_Aorta	3	1.011	1	0.630	0.273	0.000
Astle_et_al_2016_Sum_basophil_neutrophil_counts_ENSG00000161813.21_Cells_Cultured_fibroblasts	3	1.220	1	0.167	0.063	0.000
Astle_et_al_2016_Sum_basophil_neutrophil_counts_ENSG00000110077.14_Adipose_Subcutaneous	3	1.183	1	-0.181	0.326	0.000
Astle_et_al_2016_Sum_basophil_neutrophil_counts_ENSG00000186193.8_Lung	3	1.054	1	-0.073	0.289	0.000
Astle_et_al_2016_Sum_basophil_neutrophil_counts_ENSG00000161813.21_Adipose_Subcutaneous	4	1.620	2	0.339	0.153	0.143
Astle_et_al_2016_Sum_basophil_neutrophil_counts_ENSG00000161813.21_Breast_Mammary_Tissue	3	0.888	1	0.667	0.365	0.000
Astle_et_al_2016_Sum_basophil_neutrophil_counts_ENSG00000161813.21_Thyroid	3	0.975	1	0.003	0.266	0.000
Astle_et_al_2016_Sum_basophil_neutrophil_counts_ENSG00000163072.15_Brain_Nucleus_accumbens_basal_ganglia	3	0.668	1	-1.237	0.379	0.000
Astle_et_al_2016_Sum_basophil_neutrophil_counts_ENSG00000161813.21_Adrenal_Gland	3	1.985	2	0.320	0.153	0.436
Astle_et_al_2016_Sum_basophil_neutrophil_counts_ENSG00000161813.21_Spleen	3	0.996	1	-0.016	0.245	0.000
Astle_et_al_2016_Sum_basophil_neutrophil_counts_ENSG00000161813.21_Esophagus_Mucosa	3	1.680	2	0.443	0.191	0.862
Astle_et_al_2016_Sum_basophil_neutrophil_counts_ENSG00000110077.14_Artery_Tibial	2	0.536	1	1.253	0.812	0.000
Astle_et_al_2016_Sum_basophil_neutrophil_counts_ENSG00000163072.15_Spleen	4	1.258	1	-0.056	0.281	0.000
Astle_et_al_2016_Sum_basophil_neutrophil_counts_ENSG00000161813.21_Heart_Atrial_Appendage	3	0.848	1	-0.289	0.722	0.000
Astle_et_al_2016_Sum_basophil_neutrophil_counts_ENSG00000161813.21_Stomach	3	0.976	1	-0.009	0.247	0.000
Astle_et_al_2016_Sum_basophil_neutrophil_counts_ENSG00000161813.21_Artery_Tibial	3	1.041	1	0.580	0.246	0.000
Astle_et_al_2016_Sum_basophil_neutrophil_counts_ENSG00000163072.15_Colon_Transverse	3	1.055	1	-0.723	0.131	0.000
Astle_et_al_2016_Sum_basophil_neutrophil_counts_ENSG00000186193.8_Skin_Sun_Exposed	3	0.592	1	-0.433	0.668	0.000
Astle_et_al_2016_Sum_basophil_neutrophil_counts_ENSG00000161813.21_Adipose_Visceral_Omentum	2	1.018	1	0.477	0.197	0.000
Astle_et_al_2016_Sum_basophil_neutrophil_counts_ENSG00000110077.14_Adipose_Visceral_Omentum	2	0.796	1	0.101	1.433	0.000
Astle_et_al_2016_Sum_basophil_neutrophil_counts_ENSG00000161813.21_Skin_Sun_Exposed	3	1.395	2	0.008	0.279	0.000
Astle_et_al_2016_Sum_basophil_neutrophil_counts_ENSG00000163072.15_Stomach	2	1.010	1	-0.652	0.114	0.000
Astle_et_al_2016_Sum_basophil_neutrophil_counts_ENSG00000161813.21_Lung	3	1.552	2	0.376	0.177	0.306
Astle_et_al_2016_Sum_basophil_neutrophil_counts_ENSG00000110077.14_Prostate	2	0.833	1	-0.197	0.415	0.000
Astle_et_al_2016_Sum_basophil_neutrophil_counts_ENSG00000161813.21_Nerve_Tibial	3	0.902	1	0.072	0.905	0.000
Astle_et_al_2016_Sum_basophil_neutrophil_counts_ENSG00000163072.15_Artery_Tibial	3	1.269	1	-0.341	0.165	0.000
Astle_et_al_2016_Sum_basophil_neutrophil_counts_ENSG00000110077.14_Artery_Aorta	2	0.604	1	1.356	1.313	0.000
Astle_et_al_2016_Sum_basophil_neutrophil_counts_ENSG00000110077.14_Spleen	2	0.838	1	0.482	0.523	0.000
Astle_et_al_2016_Sum_basophil_neutrophil_counts_ENSG00000110077.14_Heart_Atrial_Appendage	2	0.562	1	1.161	1.693	0.000
Astle_et_al_2016_Sum_basophil_neutrophil_counts_ENSG00000186193.8_Small_Intestine_Terminal_Ileum	3	0.855	1	-0.560	0.950	0.000
Astle_et_al_2016_Sum_basophil_neutrophil_counts_ENSG00000163072.15_Brain_Caudate_basal_ganglia	3	0.927	1	-0.862	1.045	0.000
Astle_et_al_2016_Sum_basophil_neutrophil_counts_ENSG00000224796.1_Prostate	4	1.078	1	0.111	0.391	0.000
Astle_et_al_2016_Sum_basophil_neutrophil_counts_ENSG00000110077.14_Brain_Anterior_cingulate_cortex_BA24	3	0.634	1	-0.201	0.434	0.000
Astle_et_al_2016_Sum_basophil_neutrophil_counts_ENSG00000186193.8_Adipose_Subcutaneous	3	0.978	1	-0.506	0.440	0.000
Astle_et_al_2016_Sum_basophil_neutrophil_counts_ENSG00000163072.15_Adipose_Visceral_Omentum	3	1.978	2	-0.428	0.166	0.776
Astle_et_al_2016_Sum_basophil_neutrophil_counts_ENSG00000110077.14_Kidney_Cortex	3	0.804	1	0.839	1.580	0.000
Astle_et_al_2016_Sum_basophil_neutrophil_counts_ENSG00000255408.3_Cells_Cultured_fibroblasts	3	0.946	1	0.582	0.423	0.000
Astle_et_al_2016_Sum_basophil_neutrophil_counts_ENSG00000204644.9_Heart_Atrial_Appendage	3	1.078	1	-0.180	0.196	0.000
Astle_et_al_2016_Sum_basophil_neutrophil_counts_ENSG00000255408.3_Esophagus_Gastroesophageal_Junction	2	0.940	1	0.490	0.355	0.000
Astle_et_al_2016_Sum_basophil_neutrophil_counts_ENSG00000255408.3_Pancreas	3	1.253	1	-0.302	0.374	0.000
Astle_et_al_2016_Sum_basophil_neutrophil_counts_ENSG00000123240.16_Nerve_Tibial	4	1.281	1	0.336	0.404	0.000
Astle_et_al_2016_Sum_basophil_neutrophil_counts_ENSG00000163072.15_Nerve_Tibial	4	1.883	2	-0.305	0.099	0.777
Astle_et_al_2016_Sum_basophil_neutrophil_counts_ENSG00000255408.3_Thyroid	3	0.937	1	0.795	0.591	0.000
Astle_et_al_2016_Sum_basophil_neutrophil_counts_ENSG00000224796.1_Adipose_Visceral_Omentum	4	2.296	2	0.034	0.193	0.000
Astle_et_al_2016_Sum_basophil_neutrophil_counts_ENSG00000223534.1_Muscle_Skeletal	9	3.679	4	-0.308	0.051	0.642
Astle_et_al_2016_Sum_basophil_neutrophil_counts_ENSG00000255408.3_Brain_Cerebellar_Hemisphere	3	0.943	1	-0.430	0.341	0.000
Astle_et_al_2016_Sum_basophil_neutrophil_counts_ENSG00000123240.16_Testis	4	2.432	2	0.233	0.161	0.000
Astle_et_al_2016_Sum_basophil_neutrophil_counts_ENSG00000255408.3_Pituitary	2	0.971	1	-0.626	0.501	0.000
Astle_et_al_2016_Sum_basophil_neutrophil_counts_ENSG00000186193.8_Brain_Caudate_basal_ganglia	3	1.107	1	0.218	0.981	0.000
Astle_et_al_2016_Sum_basophil_neutrophil_counts_ENSG00000255408.3_Colon_Sigmoid	2	0.549	1	1.117	0.949	0.000
Astle_et_al_2016_Sum_basophil_neutrophil_counts_ENSG00000123240.16_Lung	4	2.077	2	0.406	0.150	0.806
Astle_et_al_2016_Sum_basophil_neutrophil_counts_ENSG00000163072.15_Testis	4	2.145	2	-0.431	0.062	0.000
Astle_et_al_2016_Sum_basophil_neutrophil_counts_ENSG00000255408.3_Adipose_Subcutaneous	3	1.078	1	0.433	0.389	0.000
Astle_et_al_2016_Sum_basophil_neutrophil_counts_ENSG00000186193.8_Artery_Aorta	3	0.706	1	-0.425	0.709	0.000
Astle_et_al_2016_Sum_basophil_neutrophil_counts_ENSG00000175806.14_Colon_Transverse	2	0.572	1	0.045	0.309	0.000
Astle_et_al_2016_Sum_basophil_neutrophil_counts_ENSG00000163072.15_Esophagus_Gastroesophageal_Junction	3	1.200	1	-0.312	0.151	0.000
Astle_et_al_2016_Sum_basophil_neutrophil_counts_ENSG00000123240.16_Skin_Sun_Exposed	4	2.460	3	-0.130	0.115	0.000
Astle_et_al_2016_Sum_basophil_neutrophil_counts_ENSG00000255408.3_Brain_Cerebellum	3	1.209	1	-0.384	0.365	0.000
Astle_et_al_2016_Sum_basophil_neutrophil_counts_ENSG00000255408.3_Colon_Transverse	2	0.959	1	0.594	0.510	0.000
Astle_et_al_2016_Sum_basophil_neutrophil_counts_ENSG00000163072.15_Pancreas	3	1.092	1	-0.691	0.126	0.000
Astle_et_al_2016_Sum_basophil_neutrophil_counts_ENSG00000186193.8_Spleen	3	0.893	1	0.006	0.538	0.000
Astle_et_al_2016_Sum_basophil_neutrophil_counts_ENSG00000255408.3_Skin_Not_Sun_Exposed	2	0.684	1	0.842	0.788	0.000
Astle_et_al_2016_Sum_basophil_neutrophil_counts_ENSG00000123240.16_Small_Intestine_Terminal_Ileum	3	0.913	1	0.813	0.360	0.000
Astle_et_al_2016_Sum_basophil_neutrophil_counts_ENSG00000163072.15_Brain_Cortex	3	0.670	1	-1.336	0.819	0.000
Astle_et_al_2016_Sum_basophil_neutrophil_counts_ENSG00000186193.8_Esophagus_Mucosa	3	0.767	1	0.071	0.253	0.000
Astle_et_al_2016_Sum_basophil_neutrophil_counts_ENSG00000249592.5_Stomach	4	1.216	1	-0.381	0.371	0.000
Astle_et_al_2016_Sum_basophil_neutrophil_counts_ENSG00000123240.16_Esophagus_Muscularis	3	0.940	1	0.300	0.504	0.000
Astle_et_al_2016_Sum_basophil_neutrophil_counts_ENSG00000255408.3_Nerve_Tibial	3	1.008	1	0.480	0.384	0.000
Astle_et_al_2016_Sum_basophil_neutrophil_counts_ENSG00000249592.5_Esophagus_Mucosa	3	0.853	1	-0.327	0.777	0.000
Astle_et_al_2016_Sum_basophil_neutrophil_counts_ENSG00000163072.15_Artery_Aorta	2	1.006	1	-0.375	0.197	0.000
Astle_et_al_2016_Sum_basophil_neutrophil_counts_ENSG00000175806.14_Brain_Hippocampus	3	0.783	1	-0.599	0.806	0.000
Astle_et_al_2016_Sum_basophil_neutrophil_counts_ENSG00000255408.3_Lung	3	0.685	1	1.096	0.862	0.000
Astle_et_al_2016_Sum_basophil_neutrophil_counts_ENSG00000249592.5_Colon_Transverse	3	1.041	1	-0.384	0.449	0.000
Astle_et_al_2016_Sum_basophil_neutrophil_counts_ENSG00000123240.16_Artery_Tibial	3	1.089	1	0.654	0.434	0.000
Astle_et_al_2016_Sum_basophil_neutrophil_counts_ENSG00000249592.5_Skin_Not_Sun_Exposed	3	1.028	1	-0.069	0.287	0.000
Astle_et_al_2016_Sum_basophil_neutrophil_counts_ENSG00000163072.15_Breast_Mammary_Tissue	3	1.703	2	-0.508	0.172	0.078
Astle_et_al_2016_Sum_basophil_neutrophil_counts_ENSG00000175806.14_Brain_Nucleus_accumbens_basal_ganglia	3	1.185	1	0.120	0.121	0.000
Astle_et_al_2016_Sum_basophil_neutrophil_counts_ENSG00000224796.1_Artery_Coronary	4	2.442	3	-0.080	0.130	0.267
Astle_et_al_2016_Sum_basophil_neutrophil_counts_ENSG00000255408.3_Esophagus_Muscularis	3	1.076	1	0.476	0.237	0.000
Astle_et_al_2016_Sum_basophil_neutrophil_counts_ENSG00000249592.5_Nerve_Tibial	3	1.834	2	-0.405	0.300	0.365
Astle_et_al_2016_Sum_basophil_neutrophil_counts_ENSG00000123240.16_Muscle_Skeletal	3	1.084	1	0.183	0.392	0.000
Astle_et_al_2016_Sum_basophil_neutrophil_counts_ENSG00000186193.8_Brain_Cortex	3	1.030	1	0.364	0.265	0.000
Astle_et_al_2016_Sum_basophil_neutrophil_counts_ENSG00000255408.3_Artery_Tibial	2	0.935	1	0.486	0.327	0.000
Astle_et_al_2016_Sum_basophil_neutrophil_counts_ENSG00000163072.15_Pituitary	2	1.014	1	-0.154	0.173	0.000
Astle_et_al_2016_Sum_basophil_neutrophil_counts_ENSG00000249592.5_Esophagus_Muscularis	4	1.676	2	-0.468	0.540	0.000
Astle_et_al_2016_Sum_basophil_neutrophil_counts_ENSG00000186193.8_Brain_Nucleus_accumbens_basal_ganglia	3	1.014	1	0.007	0.286	0.000
Astle_et_al_2016_Sum_basophil_neutrophil_counts_ENSG00000249592.5_Artery_Tibial	3	1.100	1	-0.489	0.230	0.000
Astle_et_al_2016_Sum_basophil_neutrophil_counts_ENSG00000255408.3_Prostate	2	0.986	1	0.622	0.477	0.000
Astle_et_al_2016_Sum_basophil_neutrophil_counts_ENSG00000204644.9_Esophagus_Mucosa	4	2.054	2	-0.141	0.192	0.000
Astle_et_al_2016_Sum_basophil_neutrophil_counts_ENSG00000163072.15_Adrenal_Gland	4	2.308	2	-0.537	0.166	0.000
Astle_et_al_2016_Sum_basophil_neutrophil_counts_ENSG00000175806.14_Adrenal_Gland	2	0.724	1	0.109	0.348	0.000
Astle_et_al_2016_Sum_basophil_neutrophil_counts_ENSG00000255408.3_Adipose_Visceral_Omentum	2	0.936	1	0.702	0.532	0.000
Astle_et_al_2016_Sum_basophil_neutrophil_counts_ENSG00000186193.8_Brain_Frontal_Cortex_BA9	3	1.033	1	0.571	0.547	0.000
Astle_et_al_2016_Sum_basophil_neutrophil_counts_ENSG00000249592.5_Adipose_Visceral_Omentum	3	1.043	1	-0.308	0.794	0.000
Astle_et_al_2016_Sum_basophil_neutrophil_counts_ENSG00000163072.15_Brain_Hippocampus	3	0.817	1	-1.119	0.621	0.000
Astle_et_al_2016_Sum_basophil_neutrophil_counts_ENSG00000123240.16_Brain_Caudate_basal_ganglia	4	1.876	2	0.155	0.344	0.000
Astle_et_al_2016_Sum_basophil_neutrophil_counts_ENSG00000224796.1_Artery_Tibial	5	2.648	3	0.047	0.130	0.000
Astle_et_al_2016_Sum_basophil_neutrophil_counts_ENSG00000123240.16_Spleen	3	1.482	2	0.282	0.226	0.133
Astle_et_al_2016_Sum_basophil_neutrophil_counts_ENSG00000163072.15_Esophagus_Mucosa	4	2.022	2	-0.567	0.127	0.859
Astle_et_al_2016_Sum_basophil_neutrophil_counts_ENSG00000249592.5_Artery_Aorta	3	0.961	1	-0.563	0.293	0.000
Astle_et_al_2016_Sum_basophil_neutrophil_counts_ENSG00000123240.16_Esophagus_Mucosa	3	0.866	1	-0.422	0.281	0.000
Astle_et_al_2016_Sum_basophil_neutrophil_counts_ENSG00000175806.14_Skin_Not_Sun_Exposed	3	1.095	1	0.246	0.650	0.000
Astle_et_al_2016_Sum_basophil_neutrophil_counts_ENSG00000249592.5_Esophagus_Gastroesophageal_Junction	3	0.809	1	-0.490	0.337	0.000
Astle_et_al_2016_Sum_basophil_neutrophil_counts_ENSG00000249592.5_Pancreas	3	0.810	1	-0.351	0.867	0.000
Astle_et_al_2016_Sum_basophil_neutrophil_counts_ENSG00000249592.5_Thyroid	3	1.091	1	-0.525	0.722	0.000
Astle_et_al_2016_Sum_basophil_neutrophil_counts_ENSG00000123240.16_Heart_Atrial_Appendage	4	1.680	2	-0.195	0.161	0.000
Astle_et_al_2016_Sum_basophil_neutrophil_counts_ENSG00000163072.15_Heart_Atrial_Appendage	3	1.266	1	-0.471	0.230	0.000
Astle_et_al_2016_Sum_basophil_neutrophil_counts_ENSG00000249592.5_Pituitary	3	1.089	1	-0.640	0.574	0.000
Astle_et_al_2016_Sum_basophil_neutrophil_counts_ENSG00000123240.16_Brain_Hippocampus	2	0.694	1	0.411	0.462	0.000
Astle_et_al_2016_Sum_basophil_neutrophil_counts_ENSG00000249592.5_Brain_Cerebellar_Hemisphere	3	1.077	1	-0.370	0.222	0.000
Astle_et_al_2016_Sum_basophil_neutrophil_counts_ENSG00000123240.16_Brain_Nucleus_accumbens_basal_ganglia	3	0.960	1	-0.172	0.209	0.000
Astle_et_al_2016_Sum_basophil_neutrophil_counts_ENSG00000249592.5_Colon_Sigmoid	3	1.034	1	-0.429	0.590	0.000
Astle_et_al_2016_Sum_basophil_neutrophil_counts_ENSG00000123240.16_Adrenal_Gland	3	1.051	1	0.325	0.155	0.000
Astle_et_al_2016_Sum_basophil_neutrophil_counts_ENSG00000163072.15_Muscle_Skeletal	2	1.013	1	-0.398	0.200	0.000
Astle_et_al_2016_Sum_basophil_neutrophil_counts_ENSG00000249592.5_Brain_Cerebellum	4	1.889	2	-0.285	0.202	0.804
Astle_et_al_2016_Sum_basophil_neutrophil_counts_ENSG00000249592.5_Breast_Mammary_Tissue	4	1.121	1	0.578	0.340	0.000
Astle_et_al_2016_Sum_basophil_neutrophil_counts_ENSG00000123240.16_Skin_Not_Sun_Exposed	4	2.063	2	-0.150	0.149	0.820
Astle_et_al_2016_Sum_basophil_neutrophil_counts_ENSG00000265666.1_Whole_Blood	3	1.211	1	-0.537	0.108	0.000
Astle_et_al_2016_Sum_basophil_neutrophil_counts_ENSG00000123240.16_Thyroid	3	1.238	1	0.413	0.346	0.000
Astle_et_al_2016_Sum_basophil_neutrophil_counts_ENSG00000185344.13_Skin_Not_Sun_Exposed	2	1.002	1	0.318	0.358	0.000
Astle_et_al_2016_Sum_basophil_neutrophil_counts_ENSG00000163072.15_Prostate	3	0.756	1	-0.333	0.232	0.000
Astle_et_al_2016_Sum_basophil_neutrophil_counts_ENSG00000185344.13_Brain_Nucleus_accumbens_basal_ganglia	3	1.046	1	0.237	0.386	0.000
Astle_et_al_2016_Sum_basophil_neutrophil_counts_ENSG00000178761.14_Prostate	2	0.646	1	1.023	0.825	0.000
Astle_et_al_2016_Sum_basophil_neutrophil_counts_ENSG00000175806.14_Brain_Spinal_cord_cervical_c-1	3	1.105	1	-0.535	0.235	0.000
Astle_et_al_2016_Sum_basophil_neutrophil_counts_ENSG00000185344.13_Spleen	3	1.027	1	0.366	0.659	0.000
Astle_et_al_2016_Sum_basophil_neutrophil_counts_ENSG00000123240.16_Brain_Cerebellar_Hemisphere	3	1.015	1	0.420	0.266	0.000
Astle_et_al_2016_Sum_basophil_neutrophil_counts_ENSG00000163072.15_Skin_Sun_Exposed	3	1.323	1	-0.640	0.113	0.000
Astle_et_al_2016_Sum_basophil_neutrophil_counts_ENSG00000185344.13_Colon_Transverse	3	1.332	1	0.248	0.136	0.000
Astle_et_al_2016_Sum_basophil_neutrophil_counts_ENSG00000123240.16_Brain_Putamen_basal_ganglia	4	1.543	2	-0.211	0.173	0.000
Astle_et_al_2016_Sum_basophil_neutrophil_counts_ENSG00000235321.1_Whole_Blood	3	1.033	1	0.346	0.110	0.000
Astle_et_al_2016_Sum_basophil_neutrophil_counts_ENSG00000123240.16_Adipose_Subcutaneous	3	0.961	1	-0.007	0.233	0.000
Astle_et_al_2016_Sum_basophil_neutrophil_counts_ENSG00000185344.13_Stomach	3	1.394	1	0.368	0.423	0.000
Astle_et_al_2016_Sum_basophil_neutrophil_counts_ENSG00000175806.14_Nerve_Tibial	4	1.994	2	-0.168	0.209	0.000
Astle_et_al_2016_Sum_basophil_neutrophil_counts_ENSG00000224796.1_Small_Intestine_Terminal_Ileum	4	1.777	2	-0.202	0.147	0.452
Astle_et_al_2016_Sum_basophil_neutrophil_counts_ENSG00000162433.14_Nerve_Tibial	3	1.738	2	-0.045	0.191	0.000
Astle_et_al_2016_Sum_basophil_neutrophil_counts_ENSG00000185344.13_Artery_Tibial	4	2.127	2	0.139	0.145	0.000
Astle_et_al_2016_Sum_basophil_neutrophil_counts_ENSG00000162433.14_Cells_EBV-transformed_lymphocytes	2	0.544	1	-0.034	0.324	0.000
Astle_et_al_2016_Sum_basophil_neutrophil_counts_ENSG00000162433.14_Testis	4	1.615	2	-0.046	0.256	0.000
Astle_et_al_2016_Sum_basophil_neutrophil_counts_ENSG00000185344.13_Brain_Caudate_basal_ganglia	2	0.828	1	0.354	0.354	0.000
Astle_et_al_2016_Sum_basophil_neutrophil_counts_ENSG00000185344.13_Adipose_Visceral_Omentum	3	1.042	1	0.321	0.257	0.000
Astle_et_al_2016_Sum_basophil_neutrophil_counts_ENSG00000162433.14_Lung	4	1.511	2	-0.208	0.162	0.424
Astle_et_al_2016_Sum_basophil_neutrophil_counts_ENSG00000123240.16_Brain_Cerebellum	3	0.778	1	-0.149	0.507	0.000
Astle_et_al_2016_Sum_basophil_neutrophil_counts_ENSG00000123240.16_Artery_Aorta	5	3.175	3	0.054	0.221	0.000
Astle_et_al_2016_Sum_basophil_neutrophil_counts_ENSG00000162433.14_Pituitary	4	1.427	2	-0.342	0.233	0.547
Astle_et_al_2016_Sum_basophil_neutrophil_counts_ENSG00000163072.15_Esophagus_Muscularis	4	2.053	2	-0.564	0.125	0.862
Astle_et_al_2016_Sum_basophil_neutrophil_counts_ENSG00000185344.13_Nerve_Tibial	4	1.993	2	0.214	0.085	0.000
Astle_et_al_2016_Sum_basophil_neutrophil_counts_ENSG00000162433.14_Skin_Sun_Exposed	4	2.075	2	-0.141	0.046	0.000
Astle_et_al_2016_Sum_basophil_neutrophil_counts_ENSG00000224796.1_Esophagus_Muscularis	5	1.298	1	0.099	0.285	0.000
Astle_et_al_2016_Sum_basophil_neutrophil_counts_ENSG00000123240.16_Cells_Cultured_fibroblasts	4	2.247	2	0.146	0.202	0.000
Astle_et_al_2016_Sum_basophil_neutrophil_counts_ENSG00000185344.13_Testis	3	1.536	2	0.148	0.087	0.000
Astle_et_al_2016_Sum_basophil_neutrophil_counts_ENSG00000162433.14_Small_Intestine_Terminal_Ileum	5	2.734	3	0.127	0.159	0.000
Astle_et_al_2016_Sum_basophil_neutrophil_counts_ENSG00000185344.13_Uterus	2	0.929	1	0.386	0.618	0.000
Astle_et_al_2016_Sum_basophil_neutrophil_counts_ENSG00000163072.15_Small_Intestine_Terminal_Ileum	2	0.959	1	-1.143	0.612	0.000
Astle_et_al_2016_Sum_basophil_neutrophil_counts_ENSG00000162433.14_Esophagus_Muscularis	3	1.780	2	0.027	0.115	0.000
Astle_et_al_2016_Sum_basophil_neutrophil_counts_ENSG00000185344.13_Adipose_Subcutaneous	3	1.037	1	0.189	0.242	0.000
