## Supplementary material for "Investigating tissue-relevant causal molecular mechanisms of complex traits using probabilistic TWAS analysis": Supplmentary Table 3: 808295_file03 (part 29 of 204)

Trait_Gene_Tissue_Combination	Number_of_eQTL_Signal_Clusters	Posterior_Expected_Number_of_eQTLs	Strong_eQTL_Signal_Clusters_(_PIP_>_0.50_)	Estimated_Effect	Standard_Error	I2_Statistic
Astle_et_al_2016_Sum_basophil_neutrophil_counts_ENSG00000123240.16_Brain_Cortex	3	0.947	1	-0.006	0.229	0.000
Astle_et_al_2016_Sum_basophil_neutrophil_counts_ENSG00000163072.15_Lung	4	1.671	2	-0.318	0.132	0.788
Astle_et_al_2016_Sum_basophil_neutrophil_counts_ENSG00000162433.14_Muscle_Skeletal	3	1.069	1	-0.092	0.207	0.000
Astle_et_al_2016_Sum_basophil_neutrophil_counts_ENSG00000185344.13_Colon_Sigmoid	3	1.007	1	0.273	0.413	0.000
Astle_et_al_2016_Sum_basophil_neutrophil_counts_ENSG00000185344.13_Thyroid	3	1.181	1	0.275	0.231	0.000
Astle_et_al_2016_Sum_basophil_neutrophil_counts_ENSG00000175806.14_Testis	4	1.972	2	0.219	0.343	0.000
Astle_et_al_2016_Sum_basophil_neutrophil_counts_ENSG00000162433.14_Artery_Tibial	5	3.390	3	-0.026	0.112	0.000
Astle_et_al_2016_Sum_basophil_neutrophil_counts_ENSG00000204644.9_Adrenal_Gland	4	2.076	2	-0.184	0.251	0.000
Astle_et_al_2016_Sum_basophil_neutrophil_counts_ENSG00000185344.13_Brain_Putamen_basal_ganglia	3	0.917	1	0.422	0.416	0.000
Astle_et_al_2016_Sum_basophil_neutrophil_counts_ENSG00000163072.15_Cells_EBV-transformed_lymphocytes	3	1.040	1	-0.018	0.094	0.000
Astle_et_al_2016_Sum_basophil_neutrophil_counts_ENSG00000185344.13_Heart_Left_Ventricle	3	0.916	1	0.580	0.750	0.000
Astle_et_al_2016_Sum_basophil_neutrophil_counts_ENSG00000162433.14_Ovary	3	1.031	1	-0.023	0.229	0.000
Astle_et_al_2016_Sum_basophil_neutrophil_counts_ENSG00000162433.14_Prostate	3	0.843	1	-0.394	0.726	0.000
Astle_et_al_2016_Sum_basophil_neutrophil_counts_ENSG00000162433.14_Artery_Coronary	3	0.760	1	0.151	0.227	0.000
Astle_et_al_2016_Sum_basophil_neutrophil_counts_ENSG00000185344.13_Esophagus_Mucosa	3	1.356	1	0.216	0.246	0.000
Astle_et_al_2016_Sum_basophil_neutrophil_counts_ENSG00000162433.14_Stomach	3	0.910	1	-0.361	0.454	0.000
Astle_et_al_2016_Sum_basophil_neutrophil_counts_ENSG00000162433.14_Esophagus_Mucosa	3	0.990	1	-0.133	0.294	0.000
Astle_et_al_2016_Sum_basophil_neutrophil_counts_ENSG00000185344.13_Heart_Atrial_Appendage	3	1.477	1	0.203	0.465	0.000
Astle_et_al_2016_Sum_basophil_neutrophil_counts_ENSG00000162433.14_Colon_Transverse	5	2.536	3	-0.375	0.323	0.000
Astle_et_al_2016_Sum_basophil_neutrophil_counts_ENSG00000175806.14_Lung	3	0.753	1	-0.059	0.690	0.000
Astle_et_al_2016_Sum_basophil_neutrophil_counts_ENSG00000185344.13_Muscle_Skeletal	3	1.097	1	0.447	0.207	0.000
Astle_et_al_2016_Sum_basophil_neutrophil_counts_ENSG00000162433.14_Skin_Not_Sun_Exposed	4	2.017	2	-0.150	0.049	0.000
Astle_et_al_2016_Sum_basophil_neutrophil_counts_ENSG00000185344.13_Prostate	3	0.796	1	0.552	0.726	0.000
Astle_et_al_2016_Sum_basophil_neutrophil_counts_ENSG00000224796.1_Skin_Sun_Exposed	5	2.203	2	-0.036	0.096	0.044
Astle_et_al_2016_Sum_basophil_neutrophil_counts_ENSG00000162433.14_Adrenal_Gland	2	0.993	1	0.008	0.205	0.000
Astle_et_al_2016_Sum_basophil_neutrophil_counts_ENSG00000185344.13_Artery_Coronary	3	0.955	1	0.208	0.365	0.000
Astle_et_al_2016_Sum_basophil_neutrophil_counts_ENSG00000162433.14_Whole_Blood	3	1.029	1	-0.075	0.350	0.000
Astle_et_al_2016_Sum_basophil_neutrophil_counts_ENSG00000185344.13_Ovary	2	0.966	1	0.532	0.597	0.000
Astle_et_al_2016_Sum_basophil_neutrophil_counts_ENSG00000185344.13_Brain_Substantia_nigra	2	0.886	1	0.507	0.641	0.000
Astle_et_al_2016_Sum_basophil_neutrophil_counts_ENSG00000185344.13_Skin_Sun_Exposed	3	1.477	2	0.479	0.224	0.000
Astle_et_al_2016_Sum_basophil_neutrophil_counts_ENSG00000162433.14_Thyroid	4	1.641	2	0.025	0.128	0.000
Astle_et_al_2016_Sum_basophil_neutrophil_counts_ENSG00000185344.13_Esophagus_Muscularis	3	1.069	1	0.129	0.301	0.000
Astle_et_al_2016_Sum_basophil_neutrophil_counts_ENSG00000204644.9_Lung	4	2.142	2	-0.121	0.182	0.000
Astle_et_al_2016_Sum_basophil_neutrophil_counts_ENSG00000162433.14_Colon_Sigmoid	4	2.066	2	-0.100	0.141	0.000
Astle_et_al_2016_Sum_basophil_neutrophil_counts_ENSG00000162433.14_Adipose_Subcutaneous	2	1.000	1	0.357	0.204	0.000
Astle_et_al_2016_Sum_basophil_neutrophil_counts_ENSG00000185344.13_Lung	3	1.063	1	0.166	0.358	0.000
Astle_et_al_2016_Sum_basophil_neutrophil_counts_ENSG00000185344.13_Brain_Spinal_cord_cervical_c-1	2	0.861	1	0.436	0.728	0.000
Astle_et_al_2016_Sum_basophil_neutrophil_counts_ENSG00000162433.14_Brain_Cerebellum	3	1.101	1	-0.702	0.584	0.000
Astle_et_al_2016_Sum_basophil_neutrophil_counts_ENSG00000185344.13_Vagina	2	0.961	1	0.229	0.414	0.000
Astle_et_al_2016_Sum_basophil_neutrophil_counts_ENSG00000042445.13_Brain_Putamen_basal_ganglia	3	0.937	1	-0.455	0.605	0.000
Astle_et_al_2016_Sum_basophil_neutrophil_counts_ENSG00000162433.14_Breast_Mammary_Tissue	3	0.771	1	-0.045	0.270	0.000
Astle_et_al_2016_Sum_basophil_neutrophil_counts_ENSG00000185344.13_Esophagus_Gastroesophageal_Junction	3	0.895	1	0.037	0.376	0.000
Astle_et_al_2016_Sum_basophil_neutrophil_counts_ENSG00000175806.14_Skin_Sun_Exposed	3	1.073	1	0.063	0.543	0.000
Astle_et_al_2016_Sum_basophil_neutrophil_counts_ENSG00000042445.13_Thyroid	5	2.928	3	0.077	0.184	0.000
Astle_et_al_2016_Sum_basophil_neutrophil_counts_ENSG00000162433.14_Artery_Aorta	6	2.681	3	-0.009	0.146	0.000
Astle_et_al_2016_Sum_basophil_neutrophil_counts_ENSG00000185344.13_Brain_Cortex	3	0.896	1	0.557	0.644	0.000
Astle_et_al_2016_Sum_basophil_neutrophil_counts_ENSG00000223534.1_Artery_Coronary	7	1.560	1	-0.661	0.118	0.000
Astle_et_al_2016_Sum_basophil_neutrophil_counts_ENSG00000185344.13_Pancreas	3	1.028	1	0.288	0.434	0.000
Astle_et_al_2016_Sum_basophil_neutrophil_counts_ENSG00000162433.14_Cells_Cultured_fibroblasts	4	1.925	2	-0.026	0.140	0.000
Astle_et_al_2016_Sum_basophil_neutrophil_counts_ENSG00000042445.13_Colon_Sigmoid	3	1.159	1	0.267	0.349	0.000
Astle_et_al_2016_Sum_basophil_neutrophil_counts_ENSG00000185344.13_Artery_Aorta	3	1.138	1	-0.166	0.231	0.000
Astle_et_al_2016_Sum_basophil_neutrophil_counts_ENSG00000042445.13_Brain_Cerebellum	3	1.565	2	0.147	0.259	0.000
Astle_et_al_2016_Sum_basophil_neutrophil_counts_ENSG00000162433.14_Esophagus_Gastroesophageal_Junction	4	2.018	2	0.040	0.113	0.000
Astle_et_al_2016_Sum_basophil_neutrophil_counts_ENSG00000185344.13_Cells_Cultured_fibroblasts	6	4.052	4	0.181	0.068	0.000
Astle_et_al_2016_Sum_basophil_neutrophil_counts_ENSG00000042445.13_Adipose_Subcutaneous	3	1.523	2	0.022	0.263	0.000
Astle_et_al_2016_Sum_basophil_neutrophil_counts_ENSG00000162433.14_Brain_Anterior_cingulate_cortex_BA24	2	0.754	1	-0.076	0.367	0.000
Astle_et_al_2016_Sum_basophil_neutrophil_counts_ENSG00000185344.13_Breast_Mammary_Tissue	3	1.077	1	0.118	0.312	0.000
Astle_et_al_2016_Sum_basophil_neutrophil_counts_ENSG00000042445.13_Minor_Salivary_Gland	3	1.121	1	-0.295	1.072	0.000
Astle_et_al_2016_Sum_basophil_neutrophil_counts_ENSG00000042445.13_Liver	4	1.827	2	0.396	0.179	0.000
Astle_et_al_2016_Sum_basophil_neutrophil_counts_ENSG00000185344.13_Pituitary	3	1.061	1	0.413	0.409	0.000
Astle_et_al_2016_Sum_basophil_neutrophil_counts_ENSG00000042445.13_Nerve_Tibial	3	1.002	1	0.351	0.184	0.000
Astle_et_al_2016_Sum_basophil_neutrophil_counts_ENSG00000185344.13_Whole_Blood	3	1.293	1	0.244	0.167	0.000
Astle_et_al_2016_Sum_basophil_neutrophil_counts_ENSG00000178761.14_Esophagus_Muscularis	3	0.979	1	0.686	0.504	0.000
Astle_et_al_2016_Sum_basophil_neutrophil_counts_ENSG00000042445.13_Brain_Hypothalamus	3	0.989	1	-0.539	0.346	0.000
Astle_et_al_2016_Sum_basophil_neutrophil_counts_ENSG00000042445.13_Adipose_Visceral_Omentum	3	1.322	1	0.459	0.306	0.000
Astle_et_al_2016_Sum_basophil_neutrophil_counts_ENSG00000224796.1_Lung	5	1.911	2	0.097	0.109	0.000
Astle_et_al_2016_Sum_basophil_neutrophil_counts_ENSG00000178761.14_Skin_Sun_Exposed	3	1.020	1	0.407	0.242	0.000
Astle_et_al_2016_Sum_basophil_neutrophil_counts_ENSG00000042445.13_Artery_Tibial	3	2.010	2	0.205	0.160	0.126
Astle_et_al_2016_Sum_basophil_neutrophil_counts_ENSG00000042445.13_Brain_Caudate_basal_ganglia	3	1.073	1	-0.312	0.144	0.000
Astle_et_al_2016_Sum_basophil_neutrophil_counts_ENSG00000042445.13_Stomach	4	1.476	1	0.309	0.160	0.000
Astle_et_al_2016_Sum_basophil_neutrophil_counts_ENSG00000042445.13_Colon_Transverse	3	1.135	1	0.332	0.445	0.000
Astle_et_al_2016_Sum_basophil_neutrophil_counts_ENSG00000175806.14_Esophagus_Muscularis	3	1.074	1	0.132	0.909	0.000
Astle_et_al_2016_Sum_basophil_neutrophil_counts_ENSG00000042445.13_Spleen	3	0.903	1	0.198	0.423	0.000
Astle_et_al_2016_Sum_basophil_neutrophil_counts_ENSG00000042445.13_Brain_Nucleus_accumbens_basal_ganglia	2	1.013	1	-0.315	0.146	0.000
Astle_et_al_2016_Sum_basophil_neutrophil_counts_ENSG00000178761.14_Adipose_Visceral_Omentum	2	0.728	1	0.956	0.788	0.000
Astle_et_al_2016_Sum_basophil_neutrophil_counts_ENSG00000042445.13_Skin_Not_Sun_Exposed	4	2.164	2	0.111	0.188	0.000
Astle_et_al_2016_Sum_basophil_neutrophil_counts_ENSG00000042445.13_Brain_Frontal_Cortex_BA9	3	0.773	1	-0.484	0.242	0.000
Astle_et_al_2016_Sum_basophil_neutrophil_counts_ENSG00000042445.13_Whole_Blood	4	2.310	2	-0.276	0.066	0.435
Astle_et_al_2016_Sum_basophil_neutrophil_counts_ENSG00000223534.1_Prostate	7	2.895	3	-0.164	0.064	0.953
Astle_et_al_2016_Sum_basophil_neutrophil_counts_ENSG00000178761.14_Muscle_Skeletal	3	1.049	1	-0.306	0.177	0.000
Astle_et_al_2016_Sum_basophil_neutrophil_counts_ENSG00000042445.13_Brain_Cerebellar_Hemisphere	5	1.875	2	0.179	0.316	0.000
Astle_et_al_2016_Sum_basophil_neutrophil_counts_ENSG00000042445.13_Pituitary	3	1.285	1	-0.711	0.615	0.000
Astle_et_al_2016_Sum_basophil_neutrophil_counts_ENSG00000042445.13_Breast_Mammary_Tissue	3	1.086	1	0.126	0.560	0.000
Astle_et_al_2016_Sum_basophil_neutrophil_counts_ENSG00000178761.14_Adipose_Subcutaneous	3	0.993	1	0.488	0.317	0.000
Astle_et_al_2016_Sum_basophil_neutrophil_counts_ENSG00000042445.13_Cells_Cultured_fibroblasts	6	4.016	4	-0.128	0.104	0.444
Astle_et_al_2016_Sum_basophil_neutrophil_counts_ENSG00000042445.13_Artery_Aorta	7	3.705	3	0.168	0.136	0.572
Astle_et_al_2016_Sum_basophil_neutrophil_counts_ENSG00000175806.14_Muscle_Skeletal	4	1.964	2	0.168	0.165	0.000
Astle_et_al_2016_Sum_basophil_neutrophil_counts_ENSG00000224796.1_Nerve_Tibial	5	3.158	3	0.140	0.107	0.458
Astle_et_al_2016_Sum_basophil_neutrophil_counts_ENSG00000042445.13_Brain_Cortex	3	1.036	1	-0.384	0.182	0.000
Astle_et_al_2016_Sum_basophil_neutrophil_counts_ENSG00000042445.13_Pancreas	3	1.176	1	0.410	0.219	0.000
Astle_et_al_2016_Sum_basophil_neutrophil_counts_ENSG00000178761.14_Heart_Left_Ventricle	3	1.552	2	0.287	0.242	0.469
Astle_et_al_2016_Sum_basophil_neutrophil_counts_ENSG00000204644.9_Cells_EBV-transformed_lymphocytes	3	1.077	1	0.074	0.927	0.000
Astle_et_al_2016_Sum_basophil_neutrophil_counts_ENSG00000261438.1_Brain_Hippocampus	3	1.010	1	-0.294	0.567	0.000
Astle_et_al_2016_Sum_basophil_neutrophil_counts_ENSG00000042445.13_Esophagus_Gastroesophageal_Junction	2	0.860	1	-0.147	0.557	0.000
Astle_et_al_2016_Sum_basophil_neutrophil_counts_ENSG00000261438.1_Brain_Nucleus_accumbens_basal_ganglia	3	1.197	1	-0.061	0.510	0.000
Astle_et_al_2016_Sum_basophil_neutrophil_counts_ENSG00000261438.1_Brain_Frontal_Cortex_BA9	2	0.568	1	0.093	0.293	0.000
Astle_et_al_2016_Sum_basophil_neutrophil_counts_ENSG00000042445.13_Cells_EBV-transformed_lymphocytes	3	0.994	1	0.103	0.483	0.000
Astle_et_al_2016_Sum_basophil_neutrophil_counts_ENSG00000261438.1_Skin_Not_Sun_Exposed	4	2.074	2	0.135	0.140	0.000
Astle_et_al_2016_Sum_basophil_neutrophil_counts_ENSG00000042445.13_Lung	4	1.731	2	0.287	0.148	0.000
Astle_et_al_2016_Sum_basophil_neutrophil_counts_ENSG00000178761.14_Pituitary	2	0.579	1	1.023	0.859	0.000
Astle_et_al_2016_Sum_basophil_neutrophil_counts_ENSG00000178761.14_Thyroid	2	0.946	1	0.758	0.676	0.000
Astle_et_al_2016_Sum_basophil_neutrophil_counts_ENSG00000042445.13_Esophagus_Muscularis	5	3.120	4	-0.285	0.126	0.000
Astle_et_al_2016_Sum_basophil_neutrophil_counts_ENSG00000261438.1_Adrenal_Gland	3	1.637	2	-0.102	0.054	0.000
Astle_et_al_2016_Sum_basophil_neutrophil_counts_ENSG00000231359.3_Brain_Frontal_Cortex_BA9	3	1.032	1	0.344	0.233	0.000
Astle_et_al_2016_Sum_basophil_neutrophil_counts_ENSG00000235421.1_Brain_Frontal_Cortex_BA9	2	0.949	1	-0.121	0.313	0.000
Astle_et_al_2016_Sum_basophil_neutrophil_counts_ENSG00000261438.1_Colon_Transverse	3	1.307	1	-0.369	0.208	0.000
Astle_et_al_2016_Sum_basophil_neutrophil_counts_ENSG00000235421.1_Testis	4	2.525	3	-0.104	0.037	0.000
Astle_et_al_2016_Sum_basophil_neutrophil_counts_ENSG00000231359.3_Stomach	3	0.905	1	0.043	0.310	0.000
Astle_et_al_2016_Sum_basophil_neutrophil_counts_ENSG00000042445.13_Brain_Amygdala	3	0.843	1	-0.531	0.373	0.000
Astle_et_al_2016_Sum_basophil_neutrophil_counts_ENSG00000261438.1_Spleen	3	0.967	1	-0.355	0.313	0.000
Astle_et_al_2016_Sum_basophil_neutrophil_counts_ENSG00000042445.13_Skin_Sun_Exposed	5	2.207	2	0.157	0.148	0.000
Astle_et_al_2016_Sum_basophil_neutrophil_counts_ENSG00000261438.1_Skin_Sun_Exposed	3	1.075	1	0.109	0.182	0.000
Astle_et_al_2016_Sum_basophil_neutrophil_counts_ENSG00000178761.14_Vagina	2	0.527	1	-0.047	0.272	0.000
Astle_et_al_2016_Sum_basophil_neutrophil_counts_ENSG00000231359.3_Artery_Aorta	4	1.142	1	0.089	0.264	0.000
Astle_et_al_2016_Sum_basophil_neutrophil_counts_ENSG00000178761.14_Artery_Aorta	2	0.641	1	0.947	0.842	0.000
Astle_et_al_2016_Sum_basophil_neutrophil_counts_ENSG00000042445.13_Ovary	4	1.604	2	-0.046	0.205	0.000
Astle_et_al_2016_Sum_basophil_neutrophil_counts_ENSG00000204644.9_Artery_Coronary	3	1.344	1	-0.288	0.331	0.000
Astle_et_al_2016_Sum_basophil_neutrophil_counts_ENSG00000261438.1_Esophagus_Muscularis	4	2.140	2	0.177	0.187	0.000
Astle_et_al_2016_Sum_basophil_neutrophil_counts_ENSG00000042445.13_Artery_Coronary	3	1.103	1	-0.327	0.223	0.000
Astle_et_al_2016_Sum_basophil_neutrophil_counts_ENSG00000042445.13_Muscle_Skeletal	4	1.705	2	0.248	0.236	0.000
Astle_et_al_2016_Sum_basophil_neutrophil_counts_ENSG00000231359.3_Brain_Cortex	3	1.556	2	0.316	0.208	0.000
Astle_et_al_2016_Sum_basophil_neutrophil_counts_ENSG00000261438.1_Brain_Amygdala	3	1.024	1	-0.256	0.627	0.000
Astle_et_al_2016_Sum_basophil_neutrophil_counts_ENSG00000178761.14_Heart_Atrial_Appendage	3	0.902	1	0.988	0.749	0.000
Astle_et_al_2016_Sum_basophil_neutrophil_counts_ENSG00000261438.1_Brain_Caudate_basal_ganglia	3	1.066	1	-0.029	0.438	0.000
Astle_et_al_2016_Sum_basophil_neutrophil_counts_ENSG00000261438.1_Artery_Tibial	3	1.153	1	-0.180	0.220	0.000
Astle_et_al_2016_Sum_basophil_neutrophil_counts_ENSG00000231359.3_Spleen	3	1.116	1	-0.011	0.230	0.000
Astle_et_al_2016_Sum_basophil_neutrophil_counts_ENSG00000178761.14_Esophagus_Mucosa	3	1.194	1	0.236	0.134	0.000
Astle_et_al_2016_Sum_basophil_neutrophil_counts_ENSG00000042445.13_Heart_Atrial_Appendage	3	0.812	1	0.733	0.762	0.000
Astle_et_al_2016_Sum_basophil_neutrophil_counts_ENSG00000223534.1_Ovary	7	0.966	1	-1.021	1.994	0.000
Astle_et_al_2016_Sum_basophil_neutrophil_counts_ENSG00000231359.3_Skin_Sun_Exposed	2	0.719	1	-0.038	0.324	0.000
Astle_et_al_2016_Sum_basophil_neutrophil_counts_ENSG00000261438.1_Artery_Coronary	3	1.304	2	-0.150	0.542	0.000
Astle_et_al_2016_Sum_basophil_neutrophil_counts_ENSG00000042445.13_Esophagus_Mucosa	5	2.925	3	0.149	0.134	0.000
Astle_et_al_2016_Sum_basophil_neutrophil_counts_ENSG00000261438.1_Adipose_Visceral_Omentum	3	0.667	1	0.800	0.976	0.000
Astle_et_al_2016_Sum_basophil_neutrophil_counts_ENSG00000224796.1_Cells_EBV-transformed_lymphocytes	4	1.801	2	0.067	0.239	0.000
Astle_et_al_2016_Sum_basophil_neutrophil_counts_ENSG00000178761.14_Esophagus_Gastroesophageal_Junction	3	1.121	1	0.799	0.737	0.000
Astle_et_al_2016_Sum_basophil_neutrophil_counts_ENSG00000042445.13_Brain_Hippocampus	3	1.477	2	0.190	0.247	0.000
Astle_et_al_2016_Sum_basophil_neutrophil_counts_ENSG00000261438.1_Nerve_Tibial	4	1.203	1	0.127	0.210	0.000
Astle_et_al_2016_Sum_basophil_neutrophil_counts_ENSG00000042445.13_Adrenal_Gland	3	0.965	1	0.191	0.299	0.000
Astle_et_al_2016_Sum_basophil_neutrophil_counts_ENSG00000178761.14_Colon_Transverse	2	0.975	1	0.634	0.507	0.000
Astle_et_al_2016_Sum_basophil_neutrophil_counts_ENSG00000175806.14_Artery_Tibial	3	1.243	1	-0.174	0.159	0.000
Astle_et_al_2016_Sum_basophil_neutrophil_counts_ENSG00000261438.1_Cells_EBV-transformed_lymphocytes	3	1.058	1	-0.243	0.229	0.000
Astle_et_al_2016_Sum_basophil_neutrophil_counts_ENSG00000261438.1_Testis	3	0.672	1	-0.485	0.621	0.000
Astle_et_al_2016_Sum_basophil_neutrophil_counts_ENSG00000231359.3_Artery_Coronary	3	1.289	1	0.421	0.977	0.000
Astle_et_al_2016_Sum_basophil_neutrophil_counts_ENSG00000224796.1_Brain_Spinal_cord_cervical_c-1	3	1.111	1	0.272	0.510	0.000
Astle_et_al_2016_Sum_basophil_neutrophil_counts_ENSG00000261438.1_Liver	3	1.048	1	-0.266	0.218	0.000
Astle_et_al_2016_Sum_basophil_neutrophil_counts_ENSG00000261438.1_Artery_Aorta	3	1.044	1	0.200	0.344	0.000
Astle_et_al_2016_Sum_basophil_neutrophil_counts_ENSG00000231359.3_Nerve_Tibial	3	1.111	1	-0.005	0.219	0.000
Astle_et_al_2016_Sum_basophil_neutrophil_counts_ENSG00000261438.1_Cells_Cultured_fibroblasts	4	1.977	2	-0.077	0.129	0.337
Astle_et_al_2016_Sum_basophil_neutrophil_counts_ENSG00000261438.1_Esophagus_Gastroesophageal_Junction	4	1.514	2	0.396	0.289	0.000
Astle_et_al_2016_Sum_basophil_neutrophil_counts_ENSG00000224796.1_Adrenal_Gland	4	1.065	1	0.140	0.430	0.000
Astle_et_al_2016_Sum_basophil_neutrophil_counts_ENSG00000204644.9_Ovary	3	1.424	1	-0.382	0.634	0.000
Astle_et_al_2016_Sum_basophil_neutrophil_counts_ENSG00000261438.1_Brain_Cortex	3	0.945	1	-0.624	0.978	0.000
Astle_et_al_2016_Sum_basophil_neutrophil_counts_ENSG00000231359.3_Brain_Cerebellar_Hemisphere	3	1.081	1	-0.525	0.808	0.000
Astle_et_al_2016_Sum_basophil_neutrophil_counts_ENSG00000261438.1_Brain_Anterior_cingulate_cortex_BA24	3	0.982	1	-0.668	0.772	0.000
Astle_et_al_2016_Sum_basophil_neutrophil_counts_ENSG00000261438.1_Adipose_Subcutaneous	3	1.155	1	0.637	0.642	0.000
Astle_et_al_2016_Sum_basophil_neutrophil_counts_ENSG00000231359.3_Thyroid	3	1.062	1	-0.097	0.310	0.000
Astle_et_al_2016_Sum_basophil_neutrophil_counts_ENSG00000052749.13_Esophagus_Muscularis	3	1.772	2	0.588	0.392	0.417
Astle_et_al_2016_Sum_basophil_neutrophil_counts_ENSG00000261438.1_Breast_Mammary_Tissue	4	2.327	2	0.147	0.164	0.000
Astle_et_al_2016_Sum_basophil_neutrophil_counts_ENSG00000261438.1_Whole_Blood	4	2.129	2	0.136	0.183	0.000
Astle_et_al_2016_Sum_basophil_neutrophil_counts_ENSG00000052749.13_Brain_Amygdala	2	0.542	1	0.903	1.040	0.000
Astle_et_al_2016_Sum_basophil_neutrophil_counts_ENSG00000052749.13_Small_Intestine_Terminal_Ileum	3	1.114	1	0.680	0.703	0.000
Astle_et_al_2016_Sum_basophil_neutrophil_counts_ENSG00000052749.13_Skin_Sun_Exposed	2	0.975	1	0.274	0.188	0.000
Astle_et_al_2016_Sum_basophil_neutrophil_counts_ENSG00000162775.14_Brain_Cerebellar_Hemisphere	2	0.747	1	0.258	1.101	0.000
Astle_et_al_2016_Sum_basophil_neutrophil_counts_ENSG00000162775.14_Brain_Putamen_basal_ganglia	3	0.806	1	0.228	0.363	0.000
Astle_et_al_2016_Sum_basophil_neutrophil_counts_ENSG00000224796.1_Skin_Not_Sun_Exposed	5	1.080	1	0.052	0.145	0.000
Astle_et_al_2016_Sum_basophil_neutrophil_counts_ENSG00000175806.14_Cells_Cultured_fibroblasts	4	2.013	2	0.240	0.171	0.000
Astle_et_al_2016_Sum_basophil_neutrophil_counts_ENSG00000223534.1_Cells_EBV-transformed_lymphocytes	7	3.182	3	0.465	0.088	0.199
Astle_et_al_2016_Sum_basophil_neutrophil_counts_ENSG00000162775.14_Brain_Anterior_cingulate_cortex_BA24	2	0.543	1	0.281	0.329	0.000
Astle_et_al_2016_Sum_basophil_neutrophil_counts_ENSG00000261438.1_Thyroid	3	1.012	1	-0.357	0.315	0.000
Astle_et_al_2016_Sum_basophil_neutrophil_counts_ENSG00000052749.13_Prostate	3	1.014	1	0.624	0.745	0.000
Astle_et_al_2016_Sum_basophil_neutrophil_counts_ENSG00000162775.14_Whole_Blood	3	1.103	1	-0.212	0.457	0.000
Astle_et_al_2016_Sum_basophil_neutrophil_counts_ENSG00000052749.13_Artery_Coronary	3	1.187	1	0.527	0.664	0.000
Astle_et_al_2016_Sum_basophil_neutrophil_counts_ENSG00000052749.13_Muscle_Skeletal	2	1.004	1	0.165	0.043	0.000
Astle_et_al_2016_Sum_basophil_neutrophil_counts_ENSG00000261438.1_Pituitary	3	0.995	1	-0.349	0.473	0.000
Astle_et_al_2016_Sum_basophil_neutrophil_counts_ENSG00000204644.9_Prostate	3	1.368	1	-0.291	0.320	0.000
Astle_et_al_2016_Sum_basophil_neutrophil_counts_ENSG00000261438.1_Brain_Putamen_basal_ganglia	4	1.802	2	-0.443	0.516	0.000
Astle_et_al_2016_Sum_basophil_neutrophil_counts_ENSG00000162775.14_Artery_Aorta	3	0.718	1	-0.205	1.078	0.000
Astle_et_al_2016_Sum_basophil_neutrophil_counts_ENSG00000052749.13_Cells_EBV-transformed_lymphocytes	2	0.995	1	0.524	0.667	0.000
Astle_et_al_2016_Sum_basophil_neutrophil_counts_ENSG00000052749.13_Lung	3	1.230	1	0.200	0.233	0.000
Astle_et_al_2016_Sum_basophil_neutrophil_counts_ENSG00000162775.14_Muscle_Skeletal	3	0.996	1	0.372	0.761	0.000
Astle_et_al_2016_Sum_basophil_neutrophil_counts_ENSG00000052749.13_Adrenal_Gland	3	1.055	1	0.399	0.450	0.000
Astle_et_al_2016_Sum_basophil_neutrophil_counts_ENSG00000052749.13_Heart_Atrial_Appendage	2	1.013	1	0.111	0.149	0.000
Astle_et_al_2016_Sum_basophil_neutrophil_counts_ENSG00000052749.13_Breast_Mammary_Tissue	3	0.984	1	0.588	0.453	0.000
Astle_et_al_2016_Sum_basophil_neutrophil_counts_ENSG00000052749.13_Whole_Blood	3	1.693	2	0.260	0.092	0.000
Astle_et_al_2016_Sum_basophil_neutrophil_counts_ENSG00000162775.14_Artery_Tibial	3	0.747	1	0.033	0.346	0.000
Astle_et_al_2016_Sum_basophil_neutrophil_counts_ENSG00000052749.13_Pituitary	3	1.120	1	0.267	0.323	0.000
Astle_et_al_2016_Sum_basophil_neutrophil_counts_ENSG00000052749.13_Brain_Cerebellar_Hemisphere	2	1.005	1	0.417	0.457	0.000
Astle_et_al_2016_Sum_basophil_neutrophil_counts_ENSG00000052749.13_Artery_Aorta	3	1.001	1	0.325	0.321	0.000
Astle_et_al_2016_Sum_basophil_neutrophil_counts_ENSG00000052749.13_Pancreas	2	1.012	1	0.286	0.283	0.000
Astle_et_al_2016_Sum_basophil_neutrophil_counts_ENSG00000204371.11_Skin_Not_Sun_Exposed	4	1.265	1	-0.944	1.438	0.000
Astle_et_al_2016_Sum_basophil_neutrophil_counts_ENSG00000052749.13_Brain_Cortex	3	1.032	1	0.401	0.448	0.000
Astle_et_al_2016_Sum_basophil_neutrophil_counts_ENSG00000052749.13_Esophagus_Gastroesophageal_Junction	2	0.975	1	0.541	0.721	0.000
Astle_et_al_2016_Sum_basophil_neutrophil_counts_ENSG00000175806.14_Esophagus_Gastroesophageal_Junction	2	0.724	1	0.320	1.254	0.000
Astle_et_al_2016_Sum_basophil_neutrophil_counts_ENSG00000052749.13_Adipose_Visceral_Omentum	3	1.021	1	0.595	0.660	0.000
Astle_et_al_2016_Sum_basophil_neutrophil_counts_ENSG00000223534.1_Brain_Spinal_cord_cervical_c-1	6	2.272	2	-0.987	0.399	0.000
Astle_et_al_2016_Sum_basophil_neutrophil_counts_ENSG00000052749.13_Brain_Caudate_basal_ganglia	3	1.111	1	0.235	0.259	0.000
Astle_et_al_2016_Sum_basophil_neutrophil_counts_ENSG00000052749.13_Artery_Tibial	2	1.014	1	0.423	0.439	0.000
Astle_et_al_2016_Sum_basophil_neutrophil_counts_ENSG00000052749.13_Testis	3	1.170	1	0.529	0.499	0.000
Astle_et_al_2016_Sum_basophil_neutrophil_counts_ENSG00000052749.13_Brain_Nucleus_accumbens_basal_ganglia	3	1.267	1	0.404	0.500	0.000
Astle_et_al_2016_Sum_basophil_neutrophil_counts_ENSG00000224796.1_Brain_Hippocampus	4	0.775	1	-0.377	0.839	0.000
Astle_et_al_2016_Sum_basophil_neutrophil_counts_ENSG00000204644.9_Small_Intestine_Terminal_Ileum	4	1.843	2	-0.263	0.368	0.000
Astle_et_al_2016_Sum_basophil_neutrophil_counts_ENSG00000052749.13_Brain_Frontal_Cortex_BA9	3	1.511	2	0.443	0.253	0.000
Astle_et_al_2016_Sum_basophil_neutrophil_counts_ENSG00000052749.13_Stomach	2	1.008	1	0.646	0.566	0.000
Astle_et_al_2016_Sum_basophil_neutrophil_counts_ENSG00000052749.13_Spleen	3	1.045	1	0.230	0.263	0.000
Astle_et_al_2016_Sum_basophil_neutrophil_counts_ENSG00000052749.13_Colon_Transverse	2	1.019	1	0.364	0.424	0.000
Astle_et_al_2016_Sum_basophil_neutrophil_counts_ENSG00000052749.13_Colon_Sigmoid	2	0.638	1	0.999	1.108	0.000
Astle_et_al_2016_Sum_basophil_neutrophil_counts_ENSG00000175806.14_Brain_Cortex	3	0.923	1	0.172	0.175	0.000
Astle_et_al_2016_Sum_basophil_neutrophil_counts_ENSG00000052749.13_Brain_Cerebellum	3	1.027	1	0.284	0.343	0.000
Astle_et_al_2016_Sum_basophil_neutrophil_counts_ENSG00000052749.13_Heart_Left_Ventricle	3	1.021	1	0.132	0.082	0.000
Astle_et_al_2016_Sum_basophil_neutrophil_counts_ENSG00000052749.13_Brain_Putamen_basal_ganglia	2	1.000	1	0.357	0.347	0.000
Astle_et_al_2016_Sum_basophil_neutrophil_counts_ENSG00000052749.13_Thyroid	3	1.133	1	1.404	1.163	0.000
Astle_et_al_2016_Sum_basophil_neutrophil_counts_ENSG00000224796.1_Heart_Atrial_Appendage	4	1.218	1	0.066	0.338	0.000
Astle_et_al_2016_Sum_basophil_neutrophil_counts_ENSG00000052749.13_Minor_Salivary_Gland	2	0.798	1	0.783	0.828	0.000
Astle_et_al_2016_Sum_basophil_neutrophil_counts_ENSG00000052749.13_Liver	2	0.949	1	0.639	0.790	0.000
Astle_et_al_2016_Sum_basophil_neutrophil_counts_ENSG00000204371.11_Brain_Nucleus_accumbens_basal_ganglia	3	1.157	1	1.873	0.813	0.000
Astle_et_al_2016_Sum_basophil_neutrophil_counts_ENSG00000175806.14_Whole_Blood	4	2.423	2	-0.085	0.212	0.393
Astle_et_al_2016_Sum_basophil_neutrophil_counts_ENSG00000204371.11_Stomach	3	0.609	1	0.119	0.379	0.000
Astle_et_al_2016_Sum_basophil_neutrophil_counts_ENSG00000223534.1_Lung	9	3.089	3	-0.114	0.045	0.959
Astle_et_al_2016_Sum_basophil_neutrophil_counts_ENSG00000204371.11_Brain_Caudate_basal_ganglia	2	1.002	1	1.469	1.584	0.000
Astle_et_al_2016_Sum_basophil_neutrophil_counts_ENSG00000204371.11_Adipose_Subcutaneous	3	0.890	1	-1.483	2.189	0.000
Astle_et_al_2016_Sum_basophil_neutrophil_counts_ENSG00000204644.9_Brain_Amygdala	3	1.038	1	1.605	2.020	0.000
Astle_et_al_2016_Sum_basophil_neutrophil_counts_ENSG00000224796.1_Colon_Transverse	4	1.264	1	0.090	0.280	0.000
Astle_et_al_2016_Sum_basophil_neutrophil_counts_ENSG00000204644.9_Esophagus_Muscularis	5	2.292	2	-0.164	0.143	0.000
Astle_et_al_2016_Sum_basophil_neutrophil_counts_ENSG00000204371.11_Skin_Sun_Exposed	3	1.482	1	-0.592	1.056	0.000
Astle_et_al_2016_Sum_basophil_neutrophil_counts_ENSG00000175806.14_Heart_Left_Ventricle	2	0.677	1	0.729	1.186	0.000
Astle_et_al_2016_Sum_basophil_neutrophil_counts_ENSG00000224796.1_Spleen	4	2.434	2	0.113	0.187	0.000
Astle_et_al_2016_Sum_basophil_neutrophil_counts_ENSG00000277795.1_Testis	2	1.018	1	0.286	0.140	0.000
Astle_et_al_2016_Sum_basophil_neutrophil_counts_ENSG00000277795.1_Skin_Not_Sun_Exposed	3	0.924	1	0.483	0.359	0.000
Astle_et_al_2016_Sum_basophil_neutrophil_counts_ENSG00000175806.14_Thyroid	3	1.007	1	-0.183	0.212	0.000
Astle_et_al_2016_Sum_basophil_neutrophil_counts_ENSG00000224796.1_Esophagus_Mucosa	5	1.287	1	-0.024	0.352	0.000
Astle_et_al_2016_Sum_basophil_neutrophil_counts_ENSG00000177212.3_Testis	3	0.881	1	-0.289	0.181	0.000
Astle_et_al_2016_Sum_basophil_neutrophil_counts_ENSG00000204371.11_Thyroid	2	0.779	1	-0.838	0.843	0.000
Astle_et_al_2016_Sum_basophil_neutrophil_counts_ENSG00000177212.3_Nerve_Tibial	4	1.960	2	-0.098	0.146	0.000
Astle_et_al_2016_Sum_basophil_neutrophil_counts_ENSG00000175806.14_Pituitary	3	0.700	1	0.660	0.222	0.000
Astle_et_al_2016_Sum_basophil_neutrophil_counts_ENSG00000269524.1_Lung	4	2.238	2	0.023	0.209	0.000
Astle_et_al_2016_Sum_basophil_neutrophil_counts_ENSG00000131484.4_Pituitary	2	1.005	1	-0.458	0.125	0.000
Astle_et_al_2016_Sum_basophil_neutrophil_counts_ENSG00000131484.4_Spleen	3	1.046	1	-0.491	0.141	0.000
Astle_et_al_2016_Sum_basophil_neutrophil_counts_ENSG00000177212.3_Thyroid	4	2.150	2	0.210	0.182	0.238
Astle_et_al_2016_Sum_basophil_neutrophil_counts_ENSG00000131484.4_Thyroid	3	1.075	1	-0.352	0.093	0.000
Astle_et_al_2016_Sum_basophil_neutrophil_counts_ENSG00000269524.1_Whole_Blood	4	1.489	1	-0.598	0.207	0.000
Astle_et_al_2016_Sum_basophil_neutrophil_counts_ENSG00000204371.11_Brain_Putamen_basal_ganglia	3	1.049	1	1.990	0.603	0.000
Astle_et_al_2016_Sum_basophil_neutrophil_counts_ENSG00000204644.9_Skin_Sun_Exposed	4	1.904	2	-0.097	0.177	0.000
Astle_et_al_2016_Sum_basophil_neutrophil_counts_ENSG00000131484.4_Small_Intestine_Terminal_Ileum	3	0.866	1	-0.545	0.232	0.000
Astle_et_al_2016_Sum_basophil_neutrophil_counts_ENSG00000175806.14_Adipose_Subcutaneous	4	1.251	1	0.033	0.147	0.000
Astle_et_al_2016_Sum_basophil_neutrophil_counts_ENSG00000224796.1_Stomach	4	1.017	1	0.095	0.362	0.000
Astle_et_al_2016_Sum_basophil_neutrophil_counts_ENSG00000152291.13_Minor_Salivary_Gland	3	1.031	1	1.035	0.588	0.000
Astle_et_al_2016_Sum_basophil_neutrophil_counts_ENSG00000152291.13_Liver	4	1.940	2	0.440	0.110	0.000
Astle_et_al_2016_Sum_basophil_neutrophil_counts_ENSG00000152291.13_Brain_Anterior_cingulate_cortex_BA24	3	0.918	1	0.481	0.583	0.000
Astle_et_al_2016_Sum_basophil_neutrophil_counts_ENSG00000152291.13_Colon_Sigmoid	4	1.292	1	0.800	0.222	0.000
Astle_et_al_2016_Sum_basophil_neutrophil_counts_ENSG00000152291.13_Adipose_Subcutaneous	4	1.405	1	0.612	0.156	0.000
Astle_et_al_2016_Sum_basophil_neutrophil_counts_ENSG00000265095.1_Cells_EBV-transformed_lymphocytes	2	0.972	1	-0.196	0.857	0.000
Astle_et_al_2016_Sum_basophil_neutrophil_counts_ENSG00000265095.1_Testis	2	0.809	1	-0.467	1.122	0.000
Astle_et_al_2016_Sum_basophil_neutrophil_counts_ENSG00000152291.13_Brain_Cerebellum	4	1.779	2	-0.249	0.271	0.000
Astle_et_al_2016_Sum_basophil_neutrophil_counts_ENSG00000152291.13_Heart_Left_Ventricle	4	1.943	2	0.745	0.176	0.000
Astle_et_al_2016_Sum_basophil_neutrophil_counts_ENSG00000223534.1_Brain_Hippocampus	7	3.732	4	-0.619	0.135	0.446
Astle_et_al_2016_Sum_basophil_neutrophil_counts_ENSG00000224796.1_Breast_Mammary_Tissue	5	3.020	3	0.153	0.148	0.148
Astle_et_al_2016_Sum_basophil_neutrophil_counts_ENSG00000152291.13_Thyroid	4	2.053	2	0.121	0.137	0.769
Astle_et_al_2016_Sum_basophil_neutrophil_counts_ENSG00000228010.5_Brain_Cortex	4	1.793	2	0.030	0.218	0.000
Astle_et_al_2016_Sum_basophil_neutrophil_counts_ENSG00000152291.13_Brain_Putamen_basal_ganglia	3	0.899	1	1.047	0.879	0.000
Astle_et_al_2016_Sum_basophil_neutrophil_counts_ENSG00000152291.13_Brain_Frontal_Cortex_BA9	3	0.736	1	-0.038	0.954	0.000
Astle_et_al_2016_Sum_basophil_neutrophil_counts_ENSG00000228010.5_Brain_Anterior_cingulate_cortex_BA24	3	0.866	1	-1.082	0.467	0.000
Astle_et_al_2016_Sum_basophil_neutrophil_counts_ENSG00000152291.13_Skin_Not_Sun_Exposed	4	1.989	2	0.325	0.068	0.000
Astle_et_al_2016_Sum_basophil_neutrophil_counts_ENSG00000228010.5_Artery_Aorta	2	0.784	1	-0.896	0.268	0.000
Astle_et_al_2016_Sum_basophil_neutrophil_counts_ENSG00000152291.13_Stomach	3	1.107	1	0.415	0.445	0.000
Astle_et_al_2016_Sum_basophil_neutrophil_counts_ENSG00000152291.13_Spleen	3	1.109	1	-0.248	0.336	0.000
Astle_et_al_2016_Sum_basophil_neutrophil_counts_ENSG00000228010.5_Cells_Cultured_fibroblasts	3	0.690	1	-0.990	0.373	0.000
Astle_et_al_2016_Sum_basophil_neutrophil_counts_ENSG00000152291.13_Colon_Transverse	3	1.042	1	0.532	0.200	0.000
Astle_et_al_2016_Sum_basophil_neutrophil_counts_ENSG00000152291.13_Brain_Caudate_basal_ganglia	3	1.009	1	0.296	1.154	0.000
Astle_et_al_2016_Sum_basophil_neutrophil_counts_ENSG00000152291.13_Artery_Tibial	4	1.398	1	0.693	0.540	0.000
Astle_et_al_2016_Sum_basophil_neutrophil_counts_ENSG00000228010.5_Liver	3	0.721	1	0.511	0.375	0.000
Astle_et_al_2016_Sum_basophil_neutrophil_counts_ENSG00000152291.13_Adipose_Visceral_Omentum	3	1.664	2	0.151	0.215	0.783
Astle_et_al_2016_Sum_basophil_neutrophil_counts_ENSG00000228010.5_Kidney_Cortex	3	0.800	1	-1.317	0.857	0.000
Astle_et_al_2016_Sum_basophil_neutrophil_counts_ENSG00000228010.5_Thyroid	4	2.164	2	-0.598	0.157	0.000
Astle_et_al_2016_Sum_basophil_neutrophil_counts_ENSG00000152291.13_Nerve_Tibial	4	1.633	2	0.043	0.262	0.832
Astle_et_al_2016_Sum_basophil_neutrophil_counts_ENSG00000224796.1_Adipose_Subcutaneous	5	2.691	3	-0.033	0.069	0.000
Astle_et_al_2016_Sum_basophil_neutrophil_counts_ENSG00000152291.13_Testis	3	1.306	1	-0.196	0.205	0.000
Astle_et_al_2016_Sum_basophil_neutrophil_counts_ENSG00000152291.13_Artery_Aorta	2	0.998	1	-0.233	0.257	0.000
Astle_et_al_2016_Sum_basophil_neutrophil_counts_ENSG00000152291.13_Cells_Cultured_fibroblasts	4	1.184	1	0.242	0.049	0.000
Astle_et_al_2016_Sum_basophil_neutrophil_counts_ENSG00000228010.5_Brain_Putamen_basal_ganglia	3	0.972	1	-0.660	0.530	0.000
Astle_et_al_2016_Sum_basophil_neutrophil_counts_ENSG00000228010.5_Pituitary	3	0.983	1	-0.737	0.208	0.000
Astle_et_al_2016_Sum_basophil_neutrophil_counts_ENSG00000223534.1_Adrenal_Gland	8	1.866	2	0.476	0.325	0.000
Astle_et_al_2016_Sum_basophil_neutrophil_counts_ENSG00000152291.13_Esophagus_Gastroesophageal_Junction	4	0.968	1	1.366	0.733	0.000
Astle_et_al_2016_Sum_basophil_neutrophil_counts_ENSG00000204371.11_Nerve_Tibial	3	1.214	1	-0.114	0.331	0.000
Astle_et_al_2016_Sum_basophil_neutrophil_counts_ENSG00000228010.5_Brain_Cerebellar_Hemisphere	3	1.003	1	-0.548	0.414	0.000
Astle_et_al_2016_Sum_basophil_neutrophil_counts_ENSG00000152291.13_Pancreas	5	3.172	3	0.200	0.151	0.089
Astle_et_al_2016_Sum_basophil_neutrophil_counts_ENSG00000228010.5_Whole_Blood	3	0.723	1	-0.412	0.525	0.000
Astle_et_al_2016_Sum_basophil_neutrophil_counts_ENSG00000152291.13_Breast_Mammary_Tissue	4	1.219	1	0.878	0.279	0.000
Astle_et_al_2016_Sum_basophil_neutrophil_counts_ENSG00000152291.13_Whole_Blood	3	1.327	1	-0.144	0.145	0.000
Astle_et_al_2016_Sum_basophil_neutrophil_counts_ENSG00000152291.13_Brain_Hippocampus	2	0.688	1	1.599	0.947	0.000
Astle_et_al_2016_Sum_basophil_neutrophil_counts_ENSG00000152291.13_Adrenal_Gland	3	1.012	1	1.119	0.570	0.000
Astle_et_al_2016_Sum_basophil_neutrophil_counts_ENSG00000152291.13_Esophagus_Mucosa	4	2.017	2	0.128	0.275	0.000
Astle_et_al_2016_Sum_basophil_neutrophil_counts_ENSG00000228010.5_Heart_Left_Ventricle	3	0.801	1	-1.617	0.635	0.000
Astle_et_al_2016_Sum_basophil_neutrophil_counts_ENSG00000204371.11_Whole_Blood	2	0.623	1	-1.028	1.414	0.000
Astle_et_al_2016_Sum_basophil_neutrophil_counts_ENSG00000229886.1_Pancreas	3	1.015	1	1.065	0.588	0.000
Astle_et_al_2016_Sum_basophil_neutrophil_counts_ENSG00000229886.1_Lung	2	0.951	1	0.985	0.597	0.000
Astle_et_al_2016_Sum_basophil_neutrophil_counts_ENSG00000152291.13_Heart_Atrial_Appendage	4	1.516	1	0.732	0.346	0.000
Astle_et_al_2016_Sum_basophil_neutrophil_counts_ENSG00000228010.5_Adipose_Subcutaneous	3	0.711	1	-0.959	0.318	0.000
Astle_et_al_2016_Sum_basophil_neutrophil_counts_ENSG00000152291.13_Skin_Sun_Exposed	4	1.778	2	0.341	0.076	0.000
Astle_et_al_2016_Sum_basophil_neutrophil_counts_ENSG00000229886.1_Testis	4	2.707	3	0.246	0.083	0.144
Astle_et_al_2016_Sum_basophil_neutrophil_counts_ENSG00000229886.1_Skin_Not_Sun_Exposed	2	0.948	1	0.074	0.272	0.000
Astle_et_al_2016_Sum_basophil_neutrophil_counts_ENSG00000152291.13_Small_Intestine_Terminal_Ileum	3	0.743	1	1.056	0.387	0.000
Astle_et_al_2016_Sum_basophil_neutrophil_counts_ENSG00000152291.13_Esophagus_Muscularis	4	1.973	2	0.318	0.154	0.900
Astle_et_al_2016_Sum_basophil_neutrophil_counts_ENSG00000228010.5_Breast_Mammary_Tissue	3	0.671	1	-0.759	0.468	0.000
Astle_et_al_2016_Sum_basophil_neutrophil_counts_ENSG00000152291.13_Muscle_Skeletal	4	1.802	2	-0.152	0.174	0.503
Astle_et_al_2016_Sum_basophil_neutrophil_counts_ENSG00000204644.9_Kidney_Cortex	3	1.157	1	-0.667	0.668	0.000
Astle_et_al_2016_Sum_basophil_neutrophil_counts_ENSG00000224796.1_Colon_Sigmoid	4	1.287	1	0.115	0.373	0.000
Astle_et_al_2016_Sum_basophil_neutrophil_counts_ENSG00000228010.5_Brain_Cerebellum	4	2.132	2	-0.627	0.166	0.000
Astle_et_al_2016_Sum_basophil_neutrophil_counts_ENSG00000152291.13_Prostate	3	1.194	1	-0.311	0.456	0.000
Astle_et_al_2016_Sum_basophil_neutrophil_counts_ENSG00000228010.5_Spleen	2	0.899	1	-0.881	0.265	0.000
Astle_et_al_2016_Sum_basophil_neutrophil_counts_ENSG00000152291.13_Cells_EBV-transformed_lymphocytes	4	1.964	2	0.356	0.144	0.000
Astle_et_al_2016_Sum_basophil_neutrophil_counts_ENSG00000152291.13_Lung	4	1.686	2	0.981	0.288	0.000
Astle_et_al_2016_Sum_basophil_neutrophil_counts_ENSG00000228010.5_Brain_Frontal_Cortex_BA9	3	0.851	1	-0.948	0.524	0.000
Astle_et_al_2016_Sum_basophil_neutrophil_counts_ENSG00000228010.5_Adrenal_Gland	3	0.568	1	-0.438	0.580	0.000
Astle_et_al_2016_Sum_basophil_neutrophil_counts_ENSG00000223534.1_Esophagus_Mucosa	9	4.629	4	-0.430	0.054	0.460
Astle_et_al_2016_Sum_basophil_neutrophil_counts_ENSG00000204371.11_Testis	2	1.002	1	-1.699	1.119	0.000
Astle_et_al_2016_Sum_basophil_neutrophil_counts_ENSG00000204644.9_Liver	4	2.332	2	-0.432	0.200	0.000
Astle_et_al_2016_Sum_basophil_neutrophil_counts_ENSG00000228010.5_Brain_Hypothalamus	3	1.040	1	-1.356	0.671	0.000
Astle_et_al_2016_Sum_basophil_neutrophil_counts_ENSG00000111801.15_Colon_Sigmoid	4	1.556	2	-0.289	0.228	0.000
Astle_et_al_2016_Sum_basophil_neutrophil_counts_ENSG00000228010.5_Testis	4	2.088	2	-0.200	0.081	0.000
Astle_et_al_2016_Sum_basophil_neutrophil_counts_ENSG00000228010.5_Brain_Caudate_basal_ganglia	3	0.822	1	-1.568	0.684	0.000
Astle_et_al_2016_Sum_basophil_neutrophil_counts_ENSG00000111801.15_Breast_Mammary_Tissue	5	2.975	3	-0.222	0.141	0.000
Astle_et_al_2016_Sum_basophil_neutrophil_counts_ENSG00000228010.5_Ovary	3	1.130	1	-0.876	0.260	0.000
Astle_et_al_2016_Sum_basophil_neutrophil_counts_ENSG00000224796.1_Pituitary	4	1.304	1	-0.172	0.440	0.000
Astle_et_al_2016_Sum_basophil_neutrophil_counts_ENSG00000228010.5_Brain_Substantia_nigra	3	0.920	1	-1.233	0.784	0.000
Astle_et_al_2016_Sum_basophil_neutrophil_counts_ENSG00000228010.5_Small_Intestine_Terminal_Ileum	4	0.923	1	-0.279	0.244	0.000
Astle_et_al_2016_Sum_basophil_neutrophil_counts_ENSG00000228010.5_Esophagus_Muscularis	4	0.886	1	-0.609	0.567	0.000
Astle_et_al_2016_Sum_basophil_neutrophil_counts_ENSG00000111801.15_Brain_Cerebellum	3	1.048	1	-0.099	0.133	0.000
Astle_et_al_2016_Sum_basophil_neutrophil_counts_ENSG00000111801.15_Adipose_Subcutaneous	4	2.473	2	-0.161	0.138	0.000
Astle_et_al_2016_Sum_basophil_neutrophil_counts_ENSG00000272767.1_Testis	3	1.026	1	-0.229	0.424	0.000
Astle_et_al_2016_Sum_basophil_neutrophil_counts_ENSG00000272767.1_Cells_Cultured_fibroblasts	3	1.621	2	0.183	0.777	0.578
Astle_et_al_2016_Sum_basophil_neutrophil_counts_ENSG00000224796.1_Thyroid	5	2.403	2	0.088	0.195	0.000
Astle_et_al_2016_Sum_basophil_neutrophil_counts_ENSG00000272767.1_Thyroid	3	0.936	1	0.300	1.614	0.000
Astle_et_al_2016_Sum_basophil_neutrophil_counts_ENSG00000153815.16_Artery_Tibial	2	0.813	1	-0.062	0.264	0.000
Astle_et_al_2016_Sum_basophil_neutrophil_counts_ENSG00000204644.9_Minor_Salivary_Gland	3	1.162	1	-0.356	0.381	0.000
Astle_et_al_2016_Sum_basophil_neutrophil_counts_ENSG00000111801.15_Heart_Left_Ventricle	3	0.916	1	-0.418	0.320	0.000
Astle_et_al_2016_Sum_basophil_neutrophil_counts_ENSG00000153815.16_Adipose_Subcutaneous	3	1.043	1	-0.122	0.275	0.000
Astle_et_al_2016_Sum_basophil_neutrophil_counts_ENSG00000204644.9_Uterus	3	1.546	2	-0.756	0.482	0.000
Astle_et_al_2016_Sum_basophil_neutrophil_counts_ENSG00000111801.15_Brain_Cerebellar_Hemisphere	3	1.677	2	0.063	0.353	0.000
Astle_et_al_2016_Sum_basophil_neutrophil_counts_ENSG00000111801.15_Thyroid	4	2.558	3	-0.178	0.117	0.000
Astle_et_al_2016_Sum_basophil_neutrophil_counts_ENSG00000153815.16_Adipose_Visceral_Omentum	3	0.981	1	-0.093	0.201	0.000
Astle_et_al_2016_Sum_basophil_neutrophil_counts_ENSG00000204644.9_Thyroid	5	2.917	3	-0.023	0.154	0.000
Astle_et_al_2016_Sum_basophil_neutrophil_counts_ENSG00000224796.1_Whole_Blood	5	2.038	2	0.498	0.318	0.000
Astle_et_al_2016_Sum_basophil_neutrophil_counts_ENSG00000153815.16_Skin_Sun_Exposed	4	1.883	2	0.008	0.146	0.000
Astle_et_al_2016_Sum_basophil_neutrophil_counts_ENSG00000111801.15_Cells_Cultured_fibroblasts	3	0.645	1	-0.397	0.197	0.000
Astle_et_al_2016_Sum_basophil_neutrophil_counts_ENSG00000164713.9_Muscle_Skeletal	3	1.105	1	-0.186	0.161	0.000
Astle_et_al_2016_Sum_basophil_neutrophil_counts_ENSG00000111801.15_Artery_Aorta	3	1.868	2	-0.293	0.203	0.000
Astle_et_al_2016_Sum_basophil_neutrophil_counts_ENSG00000153815.16_Esophagus_Muscularis	2	0.533	1	0.062	0.203	0.000
Astle_et_al_2016_Sum_basophil_neutrophil_counts_ENSG00000164713.9_Artery_Tibial	3	1.019	1	-0.160	0.104	0.000
Astle_et_al_2016_Sum_basophil_neutrophil_counts_ENSG00000111801.15_Brain_Cortex	3	1.585	2	0.022	0.537	0.000
Astle_et_al_2016_Sum_basophil_neutrophil_counts_ENSG00000164713.9_Adipose_Visceral_Omentum	3	1.073	1	-0.001	0.553	0.000
Astle_et_al_2016_Sum_basophil_neutrophil_counts_ENSG00000153815.16_Thyroid	5	2.286	2	0.041	0.150	0.000
Astle_et_al_2016_Sum_basophil_neutrophil_counts_ENSG00000226266.6_Breast_Mammary_Tissue	3	1.790	2	-0.231	0.143	0.000
Astle_et_al_2016_Sum_basophil_neutrophil_counts_ENSG00000111801.15_Pancreas	4	1.550	1	-0.198	0.375	0.000
Astle_et_al_2016_Sum_basophil_neutrophil_counts_ENSG00000164713.9_Artery_Coronary	3	1.030	1	-0.420	0.399	0.000
Astle_et_al_2016_Sum_basophil_neutrophil_counts_ENSG00000164713.9_Skin_Sun_Exposed	3	1.050	1	0.191	0.670	0.000
Astle_et_al_2016_Sum_basophil_neutrophil_counts_ENSG00000226266.6_Pituitary	3	1.446	1	-0.152	0.115	0.000
Astle_et_al_2016_Sum_basophil_neutrophil_counts_ENSG00000226266.6_Brain_Cerebellar_Hemisphere	3	0.968	1	-0.826	0.802	0.000
Astle_et_al_2016_Sum_basophil_neutrophil_counts_ENSG00000164713.9_Nerve_Tibial	2	0.760	1	-0.456	0.596	0.000
Astle_et_al_2016_Sum_basophil_neutrophil_counts_ENSG00000111801.15_Esophagus_Gastroesophageal_Junction	4	2.038	2	-0.182	0.182	0.000
Astle_et_al_2016_Sum_basophil_neutrophil_counts_ENSG00000226266.6_Whole_Blood	4	2.232	2	-0.140	0.081	0.054
Astle_et_al_2016_Sum_basophil_neutrophil_counts_ENSG00000153815.16_Nerve_Tibial	3	1.170	1	-0.019	0.103	0.000
Astle_et_al_2016_Sum_basophil_neutrophil_counts_ENSG00000164713.9_Testis	3	1.043	1	-0.172	0.257	0.000
Astle_et_al_2016_Sum_basophil_neutrophil_counts_ENSG00000164713.9_Skin_Not_Sun_Exposed	3	0.896	1	-0.790	0.667	0.000
Astle_et_al_2016_Sum_basophil_neutrophil_counts_ENSG00000224796.1_Vagina	3	0.868	1	-0.365	0.688	0.000
Astle_et_al_2016_Sum_basophil_neutrophil_counts_ENSG00000111801.15_Esophagus_Muscularis	4	2.058	2	-0.260	0.149	0.000
Astle_et_al_2016_Sum_basophil_neutrophil_counts_ENSG00000226266.6_Vagina	3	1.445	1	-0.260	0.164	0.000
Astle_et_al_2016_Sum_basophil_neutrophil_counts_ENSG00000223534.1_Heart_Atrial_Appendage	9	3.006	3	-0.447	0.080	0.588
Astle_et_al_2016_Sum_basophil_neutrophil_counts_ENSG00000226266.6_Brain_Cortex	3	1.309	1	-0.262	0.165	0.000
Astle_et_al_2016_Sum_basophil_neutrophil_counts_ENSG00000164713.9_Esophagus_Mucosa	3	0.960	1	-0.769	0.774	0.000
Astle_et_al_2016_Sum_basophil_neutrophil_counts_ENSG00000226266.6_Pancreas	3	2.013	2	-0.146	0.125	0.000
Astle_et_al_2016_Sum_basophil_neutrophil_counts_ENSG00000164713.9_Stomach	3	1.027	1	-0.463	0.613	0.000
Astle_et_al_2016_Sum_basophil_neutrophil_counts_ENSG00000226266.6_Esophagus_Gastroesophageal_Junction	3	1.919	2	-0.299	0.123	0.193
Astle_et_al_2016_Sum_basophil_neutrophil_counts_ENSG00000224796.1_Minor_Salivary_Gland	3	1.034	1	0.019	0.332	0.000
Astle_et_al_2016_Sum_basophil_neutrophil_counts_ENSG00000153815.16_Liver	3	1.059	1	0.114	0.231	0.000
Astle_et_al_2016_Sum_basophil_neutrophil_counts_ENSG00000164713.9_Adipose_Subcutaneous	3	1.815	2	-0.125	0.132	0.000
Astle_et_al_2016_Sum_basophil_neutrophil_counts_ENSG00000226266.6_Cells_Cultured_fibroblasts	5	2.426	2	-0.241	0.099	0.509
Astle_et_al_2016_Sum_basophil_neutrophil_counts_ENSG00000153815.16_Adrenal_Gland	2	0.555	1	0.597	0.240	0.000
Astle_et_al_2016_Sum_basophil_neutrophil_counts_ENSG00000111801.15_Skin_Sun_Exposed	4	2.301	2	-0.173	0.172	0.000
Astle_et_al_2016_Sum_basophil_neutrophil_counts_ENSG00000164713.9_Brain_Cerebellum	2	0.995	1	-0.084	0.180	0.000
Astle_et_al_2016_Sum_basophil_neutrophil_counts_ENSG00000122180.4_Brain_Anterior_cingulate_cortex_BA24	3	0.808	1	-0.279	0.357	0.000
Astle_et_al_2016_Sum_basophil_neutrophil_counts_ENSG00000164713.9_Breast_Mammary_Tissue	3	1.034	1	-0.419	0.401	0.000
Astle_et_al_2016_Sum_basophil_neutrophil_counts_ENSG00000122180.4_Muscle_Skeletal	3	1.053	1	0.267	0.195	0.000
Astle_et_al_2016_Sum_basophil_neutrophil_counts_ENSG00000224796.1_Uterus	3	0.710	1	-0.270	0.354	0.000
Astle_et_al_2016_Sum_basophil_neutrophil_counts_ENSG00000226266.6_Artery_Aorta	3	2.013	2	-0.275	0.100	0.257
Astle_et_al_2016_Sum_basophil_neutrophil_counts_ENSG00000153815.16_Skin_Not_Sun_Exposed	3	1.105	1	0.053	0.138	0.000
Astle_et_al_2016_Sum_basophil_neutrophil_counts_ENSG00000164713.9_Heart_Left_Ventricle	2	0.973	1	-0.406	0.402	0.000
Astle_et_al_2016_Sum_basophil_neutrophil_counts_ENSG00000226266.6_Ovary	4	1.886	2	-0.438	0.191	0.000
Astle_et_al_2016_Sum_basophil_neutrophil_counts_ENSG00000122180.4_Brain_Cerebellum	3	0.580	1	0.590	0.284	0.000
Astle_et_al_2016_Sum_basophil_neutrophil_counts_ENSG00000226266.6_Prostate	3	1.752	2	-0.279	0.124	0.189
Astle_et_al_2016_Sum_basophil_neutrophil_counts_ENSG00000164713.9_Whole_Blood	3	1.045	1	0.301	0.356	0.000
Astle_et_al_2016_Sum_basophil_neutrophil_counts_ENSG00000134490.13_Thyroid	3	1.077	1	0.230	0.450	0.000
Astle_et_al_2016_Sum_basophil_neutrophil_counts_ENSG00000226266.6_Artery_Coronary	3	1.972	2	-0.265	0.176	0.000
Astle_et_al_2016_Sum_basophil_neutrophil_counts_ENSG00000224796.1_Esophagus_Gastroesophageal_Junction	4	1.511	2	-0.035	0.176	0.000
Astle_et_al_2016_Sum_basophil_neutrophil_counts_ENSG00000134490.13_Brain_Putamen_basal_ganglia	3	1.020	1	0.241	0.622	0.000
Astle_et_al_2016_Sum_basophil_neutrophil_counts_ENSG00000134490.13_Heart_Left_Ventricle	3	0.991	1	-0.013	0.214	0.000
Astle_et_al_2016_Sum_basophil_neutrophil_counts_ENSG00000226266.6_Muscle_Skeletal	3	1.087	1	-0.220	0.137	0.000
Astle_et_al_2016_Sum_basophil_neutrophil_counts_ENSG00000134490.13_Adipose_Subcutaneous	4	1.693	2	-0.194	0.192	0.000
Astle_et_al_2016_Sum_basophil_neutrophil_counts_ENSG00000164713.9_Liver	3	1.078	1	0.061	0.070	0.000
Astle_et_al_2016_Sum_basophil_neutrophil_counts_ENSG00000153815.16_Esophagus_Mucosa	4	1.840	2	-0.004	0.201	0.000
Astle_et_al_2016_Sum_basophil_neutrophil_counts_ENSG00000164713.9_Pancreas	3	1.038	1	0.125	0.156	0.000
Astle_et_al_2016_Sum_basophil_neutrophil_counts_ENSG00000134490.13_Brain_Cerebellum	3	0.988	1	0.239	0.552	0.000
Astle_et_al_2016_Sum_basophil_neutrophil_counts_ENSG00000134490.13_Colon_Sigmoid	3	1.022	1	0.058	0.702	0.000
Astle_et_al_2016_Sum_basophil_neutrophil_counts_ENSG00000164713.9_Artery_Aorta	3	1.015	1	-0.172	0.127	0.000
Astle_et_al_2016_Sum_basophil_neutrophil_counts_ENSG00000134490.13_Minor_Salivary_Gland	3	0.871	1	0.027	0.279	0.000
Astle_et_al_2016_Sum_basophil_neutrophil_counts_ENSG00000134490.13_Nerve_Tibial	3	1.047	1	-0.025	0.483	0.000
Astle_et_al_2016_Sum_basophil_neutrophil_counts_ENSG00000204644.9_Heart_Left_Ventricle	4	1.597	2	-0.192	0.223	0.000
Astle_et_al_2016_Sum_basophil_neutrophil_counts_ENSG00000111801.15_Prostate	3	0.766	1	-0.339	0.831	0.000
Astle_et_al_2016_Sum_basophil_neutrophil_counts_ENSG00000164713.9_Cells_Cultured_fibroblasts	4	2.079	2	-0.109	0.066	0.000
Astle_et_al_2016_Sum_basophil_neutrophil_counts_ENSG00000134490.13_Testis	4	1.207	1	0.768	0.612	0.000
Astle_et_al_2016_Sum_basophil_neutrophil_counts_ENSG00000134490.13_Brain_Caudate_basal_ganglia	2	0.983	1	-0.131	0.661	0.000
Astle_et_al_2016_Sum_basophil_neutrophil_counts_ENSG00000226266.6_Brain_Amygdala	3	0.992	1	-0.368	0.313	0.000
Astle_et_al_2016_Sum_basophil_neutrophil_counts_ENSG00000134490.13_Artery_Tibial	4	1.362	1	-0.077	0.462	0.000
Astle_et_al_2016_Sum_basophil_neutrophil_counts_ENSG00000111801.15_Adipose_Visceral_Omentum	4	2.449	2	-0.277	0.217	0.000
Astle_et_al_2016_Sum_basophil_neutrophil_counts_ENSG00000226266.6_Small_Intestine_Terminal_Ileum	3	1.292	1	-0.219	0.191	0.000
Astle_et_al_2016_Sum_basophil_neutrophil_counts_ENSG00000226266.6_Esophagus_Muscularis	4	2.310	2	-0.276	0.098	0.000
Astle_et_al_2016_Sum_basophil_neutrophil_counts_ENSG00000134490.13_Adipose_Visceral_Omentum	3	1.218	1	-0.001	0.628	0.000
Astle_et_al_2016_Sum_basophil_neutrophil_counts_ENSG00000153815.16_Pancreas	3	0.861	1	0.022	0.291	0.000
Astle_et_al_2016_Sum_basophil_neutrophil_counts_ENSG00000134490.13_Colon_Transverse	2	1.003	1	0.127	0.667	0.000
Astle_et_al_2016_Sum_basophil_neutrophil_counts_ENSG00000134490.13_Brain_Frontal_Cortex_BA9	3	0.937	1	-0.026	0.301	0.000
Astle_et_al_2016_Sum_basophil_neutrophil_counts_ENSG00000134490.13_Skin_Not_Sun_Exposed	3	1.326	1	0.107	0.180	0.000
Astle_et_al_2016_Sum_basophil_neutrophil_counts_ENSG00000224796.1_Artery_Aorta	4	1.227	1	0.089	0.250	0.000
Astle_et_al_2016_Sum_basophil_neutrophil_counts_ENSG00000226266.6_Skin_Sun_Exposed	3	2.014	2	-0.189	0.103	0.042
Astle_et_al_2016_Sum_basophil_neutrophil_counts_ENSG00000134490.13_Brain_Nucleus_accumbens_basal_ganglia	3	0.847	1	-0.055	0.941	0.000
Astle_et_al_2016_Sum_basophil_neutrophil_counts_ENSG00000134490.13_Brain_Cerebellar_Hemisphere	3	0.794	1	0.740	0.916	0.000
Astle_et_al_2016_Sum_basophil_neutrophil_counts_ENSG00000153815.16_Artery_Aorta	2	0.730	1	0.131	0.232	0.000
Astle_et_al_2016_Sum_basophil_neutrophil_counts_ENSG00000134490.13_Whole_Blood	3	1.677	2	-0.429	0.627	0.000
Astle_et_al_2016_Sum_basophil_neutrophil_counts_ENSG00000111801.15_Ovary	3	1.320	1	-0.307	0.304	0.000
Astle_et_al_2016_Sum_basophil_neutrophil_counts_ENSG00000134490.13_Esophagus_Gastroesophageal_Junction	3	2.003	2	-0.035	0.171	0.000
Astle_et_al_2016_Sum_basophil_neutrophil_counts_ENSG00000111801.15_Artery_Coronary	4	1.887	2	-0.388	0.250	0.000
Astle_et_al_2016_Sum_basophil_neutrophil_counts_ENSG00000134490.13_Brain_Cortex	4	2.146	2	0.100	0.127	0.765
Astle_et_al_2016_Sum_basophil_neutrophil_counts_ENSG00000226266.6_Brain_Substantia_nigra	2	0.535	1	-0.499	0.338	0.000
Astle_et_al_2016_Sum_basophil_neutrophil_counts_ENSG00000134490.13_Pancreas	3	0.939	1	0.040	0.284	0.000
Astle_et_al_2016_Sum_basophil_neutrophil_counts_ENSG00000226266.6_Lung	4	2.086	2	-0.177	0.102	0.000
Astle_et_al_2016_Sum_basophil_neutrophil_counts_ENSG00000134490.13_Artery_Aorta	4	1.662	2	0.572	0.296	0.000
Astle_et_al_2016_Sum_basophil_neutrophil_counts_ENSG00000153815.16_Cells_Cultured_fibroblasts	4	2.026	2	-0.013	0.140	0.000
Astle_et_al_2016_Sum_basophil_neutrophil_counts_ENSG00000134490.13_Cells_Cultured_fibroblasts	4	1.233	1	-0.012	0.581	0.000
Astle_et_al_2016_Sum_basophil_neutrophil_counts_ENSG00000111801.15_Muscle_Skeletal	3	2.009	2	-0.253	0.168	0.000
Astle_et_al_2016_Sum_basophil_neutrophil_counts_ENSG00000226266.6_Cells_EBV-transformed_lymphocytes	2	0.934	1	-0.341	0.218	0.000
Astle_et_al_2016_Sum_basophil_neutrophil_counts_ENSG00000134490.13_Brain_Spinal_cord_cervical_c-1	3	0.981	1	0.256	0.708	0.000
Astle_et_al_2016_Sum_basophil_neutrophil_counts_ENSG00000134490.13_Muscle_Skeletal	3	1.034	1	-0.373	0.792	0.000
Astle_et_al_2016_Sum_basophil_neutrophil_counts_ENSG00000226266.6_Adrenal_Gland	4	1.970	2	-0.189	0.120	0.000
Astle_et_al_2016_Sum_basophil_neutrophil_counts_ENSG00000226266.6_Brain_Hippocampus	3	0.872	1	-0.443	0.364	0.000
Astle_et_al_2016_Sum_basophil_neutrophil_counts_ENSG00000134490.13_Artery_Coronary	3	1.047	1	-0.023	0.253	0.000
Astle_et_al_2016_Sum_basophil_neutrophil_counts_ENSG00000134490.13_Prostate	3	0.758	1	0.060	0.311	0.000
Astle_et_al_2016_Sum_basophil_neutrophil_counts_ENSG00000226266.6_Heart_Atrial_Appendage	4	2.058	2	-0.212	0.138	0.000
Astle_et_al_2016_Sum_basophil_neutrophil_counts_ENSG00000134490.13_Skin_Sun_Exposed	3	1.708	2	0.138	0.145	0.000
Astle_et_al_2016_Sum_basophil_neutrophil_counts_ENSG00000134490.13_Esophagus_Muscularis	4	1.320	1	-0.271	0.434	0.000
Astle_et_al_2016_Sum_basophil_neutrophil_counts_ENSG00000226266.6_Esophagus_Mucosa	4	2.802	3	-0.107	0.066	0.000
Astle_et_al_2016_Sum_basophil_neutrophil_counts_ENSG00000134490.13_Esophagus_Mucosa	4	2.074	2	0.048	0.090	0.714
Astle_et_al_2016_Sum_basophil_neutrophil_counts_ENSG00000134490.13_Heart_Atrial_Appendage	3	1.151	1	-0.287	0.509	0.000
Astle_et_al_2016_Sum_basophil_neutrophil_counts_ENSG00000223534.1_Colon_Sigmoid	8	3.199	3	-0.510	0.102	0.718
Astle_et_al_2016_Sum_basophil_neutrophil_counts_ENSG00000226266.6_Adipose_Subcutaneous	3	1.872	2	-0.175	0.103	0.000
Astle_et_al_2016_Sum_basophil_neutrophil_counts_ENSG00000134490.13_Brain_Hippocampus	2	0.648	1	0.003	1.065	0.000
Astle_et_al_2016_Sum_basophil_neutrophil_counts_ENSG00000236254.1_Testis	3	0.964	1	0.456	0.470	0.000
Astle_et_al_2016_Sum_basophil_neutrophil_counts_ENSG00000111801.15_Artery_Tibial	4	2.321	2	-0.175	0.145	0.000
Astle_et_al_2016_Sum_basophil_neutrophil_counts_ENSG00000236254.1_Skin_Sun_Exposed	3	0.609	1	0.281	0.339	0.000
Astle_et_al_2016_Sum_basophil_neutrophil_counts_ENSG00000204644.9_Adipose_Subcutaneous	4	2.041	2	-0.114	0.156	0.000
Astle_et_al_2016_Sum_basophil_neutrophil_counts_ENSG00000226266.6_Colon_Sigmoid	3	1.855	2	-0.281	0.171	0.495
Astle_et_al_2016_Sum_basophil_neutrophil_counts_ENSG00000124194.16_Esophagus_Gastroesophageal_Junction	2	0.668	1	-0.065	0.534	0.000
Astle_et_al_2016_Sum_basophil_neutrophil_counts_ENSG00000226266.6_Brain_Putamen_basal_ganglia	3	0.871	1	-0.449	0.299	0.000
Astle_et_al_2016_Sum_basophil_neutrophil_counts_ENSG00000226266.6_Thyroid	4	2.549	3	-0.120	0.080	0.000
Astle_et_al_2016_Sum_basophil_neutrophil_counts_ENSG00000236254.1_Vagina	2	0.567	1	-0.807	0.801	0.000
Astle_et_al_2016_Sum_basophil_neutrophil_counts_ENSG00000124194.16_Colon_Sigmoid	2	0.698	1	-0.295	0.411	0.000
Astle_et_al_2016_Sum_basophil_neutrophil_counts_ENSG00000226266.6_Heart_Left_Ventricle	3	1.063	1	-0.261	0.179	0.000
Astle_et_al_2016_Sum_basophil_neutrophil_counts_ENSG00000111801.15_Testis	3	1.563	2	0.047	0.360	0.000
Astle_et_al_2016_Sum_basophil_neutrophil_counts_ENSG00000226266.6_Liver	3	1.602	2	-0.261	0.181	0.000
Astle_et_al_2016_Sum_basophil_neutrophil_counts_ENSG00000124194.16_Artery_Tibial	2	0.874	1	-0.539	0.599	0.000
Astle_et_al_2016_Sum_basophil_neutrophil_counts_ENSG00000226266.6_Minor_Salivary_Gland	3	1.265	1	-0.283	0.179	0.000
Astle_et_al_2016_Sum_basophil_neutrophil_counts_ENSG00000226266.6_Uterus	3	0.949	1	-0.725	0.353	0.000
Astle_et_al_2016_Sum_basophil_neutrophil_counts_ENSG00000111801.15_Nerve_Tibial	4	2.040	2	-0.086	0.087	0.329
Astle_et_al_2016_Sum_basophil_neutrophil_counts_ENSG00000226266.6_Brain_Anterior_cingulate_cortex_BA24	3	0.762	1	-0.434	0.362	0.000
Astle_et_al_2016_Sum_basophil_neutrophil_counts_ENSG00000226266.6_Adipose_Visceral_Omentum	3	1.775	2	-0.195	0.112	0.377
Astle_et_al_2016_Sum_basophil_neutrophil_counts_ENSG00000124194.16_Adrenal_Gland	2	0.780	1	0.230	0.421	0.000
Astle_et_al_2016_Sum_basophil_neutrophil_counts_ENSG00000226266.6_Brain_Caudate_basal_ganglia	3	1.422	1	-0.323	0.255	0.000
Astle_et_al_2016_Sum_basophil_neutrophil_counts_ENSG00000247556.6_Esophagus_Gastroesophageal_Junction	3	1.682	2	-0.424	0.085	0.000
Astle_et_al_2016_Sum_basophil_neutrophil_counts_ENSG00000247556.6_Pancreas	3	1.168	1	-0.426	0.237	0.000
Astle_et_al_2016_Sum_basophil_neutrophil_counts_ENSG00000226266.6_Artery_Tibial	4	2.873	3	-0.230	0.090	0.000
Astle_et_al_2016_Sum_basophil_neutrophil_counts_ENSG00000247556.6_Artery_Aorta	4	1.867	2	-0.408	0.081	0.000
Astle_et_al_2016_Sum_basophil_neutrophil_counts_ENSG00000124194.16_Brain_Cerebellum	3	1.361	2	0.062	0.249	0.000
Astle_et_al_2016_Sum_basophil_neutrophil_counts_ENSG00000247556.6_Cells_Cultured_fibroblasts	4	2.145	2	-0.268	0.095	0.000
Astle_et_al_2016_Sum_basophil_neutrophil_counts_ENSG00000247556.6_Vagina	3	0.962	1	-1.072	1.144	0.000
Astle_et_al_2016_Sum_basophil_neutrophil_counts_ENSG00000111801.15_Lung	5	2.610	3	-0.145	0.160	0.000
Astle_et_al_2016_Sum_basophil_neutrophil_counts_ENSG00000247556.6_Pituitary	3	0.913	1	-0.873	1.077	0.000
Astle_et_al_2016_Sum_basophil_neutrophil_counts_ENSG00000226266.6_Testis	4	2.470	2	-0.115	0.077	0.000
Astle_et_al_2016_Sum_basophil_neutrophil_counts_ENSG00000247556.6_Brain_Cerebellar_Hemisphere	3	0.998	1	1.085	0.305	0.000
Astle_et_al_2016_Sum_basophil_neutrophil_counts_ENSG00000247556.6_Whole_Blood	4	1.523	1	1.088	0.303	0.000
Astle_et_al_2016_Sum_basophil_neutrophil_counts_ENSG00000226266.6_Nerve_Tibial	3	2.013	2	-0.229	0.123	0.000
Astle_et_al_2016_Sum_basophil_neutrophil_counts_ENSG00000247556.6_Breast_Mammary_Tissue	4	2.036	2	-0.368	0.074	0.000
Astle_et_al_2016_Sum_basophil_neutrophil_counts_ENSG00000247556.6_Esophagus_Mucosa	4	2.273	2	-0.255	0.164	0.000
Astle_et_al_2016_Sum_basophil_neutrophil_counts_ENSG00000247556.6_Heart_Atrial_Appendage	3	1.043	1	-0.348	0.631	0.000
Astle_et_al_2016_Sum_basophil_neutrophil_counts_ENSG00000226266.6_Brain_Hypothalamus	3	1.437	1	-0.327	0.250	0.000
Astle_et_al_2016_Sum_basophil_neutrophil_counts_ENSG00000247556.6_Adrenal_Gland	3	1.032	1	-0.317	0.612	0.000
Astle_et_al_2016_Sum_basophil_neutrophil_counts_ENSG00000109113.18_Adipose_Subcutaneous	4	2.365	2	-0.189	0.230	0.000
Astle_et_al_2016_Sum_basophil_neutrophil_counts_ENSG00000247556.6_Lung	3	1.021	1	-0.407	0.083	0.000
Astle_et_al_2016_Sum_basophil_neutrophil_counts_ENSG00000226266.6_Skin_Not_Sun_Exposed	4	1.929	2	-0.179	0.107	0.000
Astle_et_al_2016_Sum_basophil_neutrophil_counts_ENSG00000109113.18_Breast_Mammary_Tissue	3	1.181	1	-0.478	0.538	0.000
Astle_et_al_2016_Sum_basophil_neutrophil_counts_ENSG00000109113.18_Colon_Sigmoid	3	1.424	1	-0.233	0.253	0.000
Astle_et_al_2016_Sum_basophil_neutrophil_counts_ENSG00000247556.6_Cells_EBV-transformed_lymphocytes	3	1.035	1	-0.516	0.641	0.000
Astle_et_al_2016_Sum_basophil_neutrophil_counts_ENSG00000109113.18_Thyroid	3	1.397	1	-0.531	0.552	0.000
Astle_et_al_2016_Sum_basophil_neutrophil_counts_ENSG00000247556.6_Artery_Coronary	3	1.041	1	-0.634	0.393	0.000
Astle_et_al_2016_Sum_basophil_neutrophil_counts_ENSG00000247556.6_Ovary	3	1.407	2	-0.789	0.185	0.000
Astle_et_al_2016_Sum_basophil_neutrophil_counts_ENSG00000109113.18_Brain_Cerebellar_Hemisphere	2	0.554	1	-0.823	0.793	0.000
Astle_et_al_2016_Sum_basophil_neutrophil_counts_ENSG00000247556.6_Prostate	3	0.991	1	-0.752	0.177	0.000
Astle_et_al_2016_Sum_basophil_neutrophil_counts_ENSG00000109113.18_Whole_Blood	2	0.880	1	-0.500	0.521	0.000
Astle_et_al_2016_Sum_basophil_neutrophil_counts_ENSG00000111801.15_Skin_Not_Sun_Exposed	4	1.990	2	-0.295	0.170	0.000
Astle_et_al_2016_Sum_basophil_neutrophil_counts_ENSG00000247556.6_Skin_Sun_Exposed	4	2.039	2	-0.318	0.062	0.000
Astle_et_al_2016_Sum_basophil_neutrophil_counts_ENSG00000226266.6_Brain_Frontal_Cortex_BA9	2	0.703	1	-0.829	0.794	0.000
Astle_et_al_2016_Sum_basophil_neutrophil_counts_ENSG00000109113.18_Esophagus_Gastroesophageal_Junction	3	1.044	1	-0.514	0.529	0.000
Astle_et_al_2016_Sum_basophil_neutrophil_counts_ENSG00000226266.6_Brain_Nucleus_accumbens_basal_ganglia	3	1.026	1	-0.394	0.257	0.000
Astle_et_al_2016_Sum_basophil_neutrophil_counts_ENSG00000109113.18_Artery_Aorta	3	1.760	2	-0.342	0.268	0.000
Astle_et_al_2016_Sum_basophil_neutrophil_counts_ENSG00000247556.6_Small_Intestine_Terminal_Ileum	3	1.046	1	-0.861	0.479	0.000
Astle_et_al_2016_Sum_basophil_neutrophil_counts_ENSG00000109113.18_Cells_Cultured_fibroblasts	3	1.191	1	-0.488	0.329	0.000
Astle_et_al_2016_Sum_basophil_neutrophil_counts_ENSG00000247556.6_Esophagus_Muscularis	4	2.027	2	-0.303	0.067	0.000
Astle_et_al_2016_Sum_basophil_neutrophil_counts_ENSG00000226266.6_Colon_Transverse	4	2.206	2	-0.207	0.117	0.000
Astle_et_al_2016_Sum_basophil_neutrophil_counts_ENSG00000109113.18_Artery_Tibial	4	1.805	2	-0.390	0.158	0.000
Astle_et_al_2016_Sum_basophil_neutrophil_counts_ENSG00000247556.6_Liver	3	1.041	1	-1.213	0.539	0.000
Astle_et_al_2016_Sum_basophil_neutrophil_counts_ENSG00000109113.18_Adipose_Visceral_Omentum	3	1.408	1	-0.540	0.608	0.000
Astle_et_al_2016_Sum_basophil_neutrophil_counts_ENSG00000247556.6_Kidney_Cortex	3	0.844	1	-1.488	1.066	0.000
Astle_et_al_2016_Sum_basophil_neutrophil_counts_ENSG00000247556.6_Uterus	3	0.900	1	-1.359	0.651	0.000
Astle_et_al_2016_Sum_basophil_neutrophil_counts_ENSG00000109113.18_Skin_Sun_Exposed	4	1.957	2	-0.325	0.133	0.000
Astle_et_al_2016_Sum_basophil_neutrophil_counts_ENSG00000223534.1_Adipose_Subcutaneous	9	5.016	5	-0.078	0.036	0.925
Astle_et_al_2016_Sum_basophil_neutrophil_counts_ENSG00000247556.6_Minor_Salivary_Gland	3	1.022	1	-1.210	0.847	0.000
Astle_et_al_2016_Sum_basophil_neutrophil_counts_ENSG00000226266.6_Spleen	4	1.863	2	-0.227	0.173	0.000
Astle_et_al_2016_Sum_basophil_neutrophil_counts_ENSG00000247556.6_Thyroid	4	2.066	2	-0.284	0.070	0.000
Astle_et_al_2016_Sum_basophil_neutrophil_counts_ENSG00000109113.18_Esophagus_Muscularis	2	1.013	1	-0.270	0.245	0.000
Astle_et_al_2016_Sum_basophil_neutrophil_counts_ENSG00000109113.18_Lung	3	1.927	2	-0.314	0.251	0.000
Astle_et_al_2016_Sum_basophil_neutrophil_counts_ENSG00000226266.6_Stomach	4	2.104	2	-0.214	0.128	0.000
Astle_et_al_2016_Sum_basophil_neutrophil_counts_ENSG00000166012.16_Muscle_Skeletal	3	1.027	1	-0.012	0.184	0.000
Astle_et_al_2016_Sum_basophil_neutrophil_counts_ENSG00000247556.6_Heart_Left_Ventricle	3	1.034	1	-0.982	0.306	0.000
Astle_et_al_2016_Sum_basophil_neutrophil_counts_ENSG00000109113.18_Nerve_Tibial	3	1.962	2	-0.342	0.147	0.000
Astle_et_al_2016_Sum_basophil_neutrophil_counts_ENSG00000247556.6_Adipose_Subcutaneous	4	2.049	2	-0.306	0.069	0.000
Astle_et_al_2016_Sum_basophil_neutrophil_counts_ENSG00000109113.18_Adrenal_Gland	3	1.275	1	-0.453	0.299	0.000
Astle_et_al_2016_Sum_basophil_neutrophil_counts_ENSG00000109113.18_Skin_Not_Sun_Exposed	4	1.953	2	-0.328	0.151	0.000
Astle_et_al_2016_Sum_basophil_neutrophil_counts_ENSG00000111801.15_Brain_Frontal_Cortex_BA9	3	0.978	1	0.346	0.879	0.000
Astle_et_al_2016_Sum_basophil_neutrophil_counts_ENSG00000109113.18_Esophagus_Mucosa	4	2.027	2	-0.255	0.181	0.000
Astle_et_al_2016_Sum_basophil_neutrophil_counts_ENSG00000247556.6_Brain_Cerebellum	3	1.212	1	0.753	0.177	0.000
Astle_et_al_2016_Sum_basophil_neutrophil_counts_ENSG00000247556.6_Colon_Sigmoid	3	1.127	1	-0.383	0.174	0.000
Astle_et_al_2016_Sum_basophil_neutrophil_counts_ENSG00000109113.18_Spleen	2	1.007	1	-0.450	0.252	0.000
Astle_et_al_2016_Sum_basophil_neutrophil_counts_ENSG00000109113.18_Colon_Transverse	3	0.970	1	-0.561	0.447	0.000
Astle_et_al_2016_Sum_basophil_neutrophil_counts_ENSG00000111801.15_Stomach	3	1.057	1	-0.407	0.382	0.000
Astle_et_al_2016_Sum_basophil_neutrophil_counts_ENSG00000109113.18_Stomach	3	1.018	1	-0.485	0.268	0.000
Astle_et_al_2016_Sum_basophil_neutrophil_counts_ENSG00000247556.6_Colon_Transverse	4	2.436	2	-0.448	0.091	0.000
Astle_et_al_2016_Sum_basophil_neutrophil_counts_ENSG00000247556.6_Spleen	3	1.079	1	-1.000	0.727	0.000
Astle_et_al_2016_Sum_basophil_neutrophil_counts_ENSG00000247556.6_Stomach	3	1.058	1	-0.602	0.169	0.000
Astle_et_al_2016_Sum_basophil_neutrophil_counts_ENSG00000247556.6_Skin_Not_Sun_Exposed	4	2.062	2	-0.309	0.060	0.000
Astle_et_al_2016_Sum_basophil_neutrophil_counts_ENSG00000111801.15_Heart_Atrial_Appendage	4	1.894	2	-0.316	0.250	0.000
Astle_et_al_2016_Sum_basophil_neutrophil_counts_ENSG00000247556.6_Nerve_Tibial	5	2.432	2	-0.277	0.054	0.000
Astle_et_al_2016_Sum_basophil_neutrophil_counts_ENSG00000247556.6_Testis	3	1.037	1	-0.503	0.106	0.000
Astle_et_al_2016_Sum_basophil_neutrophil_counts_ENSG00000247556.6_Artery_Tibial	4	2.069	2	-0.267	0.052	0.000
Astle_et_al_2016_Sum_basophil_neutrophil_counts_ENSG00000247556.6_Adipose_Visceral_Omentum	3	2.015	2	-0.389	0.101	0.000
Astle_et_al_2016_Sum_basophil_neutrophil_counts_ENSG00000111801.15_Esophagus_Mucosa	3	1.022	1	-0.299	0.365	0.000
Astle_et_al_2016_Sum_basophil_neutrophil_counts_ENSG00000204644.9_Colon_Sigmoid	3	1.083	1	-0.343	0.392	0.000
Astle_et_al_2016_Sum_basophil_neutrophil_counts_ENSG00000111801.15_Colon_Transverse	5	2.522	2	-0.277	0.187	0.000
Astle_et_al_2016_Sum_basophil_neutrophil_counts_ENSG00000204613.10_Lung	2	0.578	1	0.915	0.452	0.000
Astle_et_al_2016_Sum_basophil_neutrophil_counts_ENSG00000239732.3_Testis	3	0.946	1	-0.144	0.240	0.000
Astle_et_al_2016_Sum_basophil_neutrophil_counts_ENSG00000239732.3_Brain_Cerebellar_Hemisphere	3	1.133	1	0.271	0.612	0.000
Astle_et_al_2016_Sum_basophil_neutrophil_counts_ENSG00000239732.3_Thyroid	2	0.971	1	-0.049	0.241	0.000
Astle_et_al_2016_Sum_basophil_neutrophil_counts_ENSG00000239732.3_Esophagus_Muscularis	3	1.152	1	0.261	0.709	0.000
Astle_et_al_2016_Sum_basophil_neutrophil_counts_ENSG00000239732.3_Brain_Amygdala	2	0.780	1	0.560	0.315	0.000
Astle_et_al_2016_Sum_basophil_neutrophil_counts_ENSG00000239732.3_Colon_Sigmoid	2	0.611	1	0.265	0.880	0.000
Astle_et_al_2016_Sum_basophil_neutrophil_counts_ENSG00000239732.3_Adipose_Visceral_Omentum	3	1.009	1	0.389	0.248	0.000
Astle_et_al_2016_Sum_basophil_neutrophil_counts_ENSG00000204644.9_Spleen	4	2.229	2	-0.381	0.161	0.109
Astle_et_al_2016_Sum_basophil_neutrophil_counts_ENSG00000239732.3_Brain_Cerebellum	3	1.493	2	0.267	0.281	0.000
Astle_et_al_2016_Sum_basophil_neutrophil_counts_ENSG00000201988.2_Whole_Blood	3	1.362	2	-0.992	0.832	0.000
Astle_et_al_2016_Sum_basophil_neutrophil_counts_ENSG00000204644.9_Colon_Transverse	4	2.045	2	-0.176	0.243	0.000
Astle_et_al_2016_Sum_basophil_neutrophil_counts_ENSG00000166012.16_Brain_Frontal_Cortex_BA9	3	0.750	1	0.281	0.300	0.000
Astle_et_al_2016_Sum_basophil_neutrophil_counts_ENSG00000166012.16_Pancreas	2	1.013	1	-0.005	0.194	0.000
Astle_et_al_2016_Sum_basophil_neutrophil_counts_ENSG00000166012.16_Spleen	3	0.737	1	0.274	0.470	0.000
Astle_et_al_2016_Sum_basophil_neutrophil_counts_ENSG00000166012.16_Ovary	3	1.025	1	-0.047	0.194	0.000
Astle_et_al_2016_Sum_basophil_neutrophil_counts_ENSG00000003393.14_Breast_Mammary_Tissue	3	1.943	2	0.258	0.089	0.000
Astle_et_al_2016_Sum_basophil_neutrophil_counts_ENSG00000003393.14_Whole_Blood	4	2.009	2	0.192	0.067	0.000
Astle_et_al_2016_Sum_basophil_neutrophil_counts_ENSG00000197044.10_Esophagus_Mucosa	2	0.854	1	-0.519	0.315	0.000
Astle_et_al_2016_Sum_basophil_neutrophil_counts_ENSG00000003393.14_Vagina	2	0.866	1	0.483	0.257	0.000
Astle_et_al_2016_Sum_basophil_neutrophil_counts_ENSG00000197044.10_Spleen	2	0.987	1	-0.370	0.615	0.000
Astle_et_al_2016_Sum_basophil_neutrophil_counts_ENSG00000003393.14_Esophagus_Gastroesophageal_Junction	3	1.079	1	0.328	0.118	0.000
Astle_et_al_2016_Sum_basophil_neutrophil_counts_ENSG00000197044.10_Colon_Transverse	3	1.049	1	-0.533	0.491	0.000
Astle_et_al_2016_Sum_basophil_neutrophil_counts_ENSG00000197044.10_Stomach	2	0.824	1	-0.840	0.577	0.000
Astle_et_al_2016_Sum_basophil_neutrophil_counts_ENSG00000223534.1_Brain_Cerebellum	8	1.875	2	-0.175	0.246	0.500
Astle_et_al_2016_Sum_basophil_neutrophil_counts_ENSG00000197044.10_Brain_Frontal_Cortex_BA9	2	0.839	1	-0.692	0.913	0.000
Astle_et_al_2016_Sum_basophil_neutrophil_counts_ENSG00000003393.14_Pancreas	3	1.031	1	0.239	0.356	0.000
Astle_et_al_2016_Sum_basophil_neutrophil_counts_ENSG00000197044.10_Brain_Nucleus_accumbens_basal_ganglia	2	0.594	1	-0.829	1.121	0.000
Astle_et_al_2016_Sum_basophil_neutrophil_counts_ENSG00000166012.16_Adipose_Subcutaneous	3	0.917	1	-0.011	0.399	0.000
Astle_et_al_2016_Sum_basophil_neutrophil_counts_ENSG00000197044.10_Brain_Hippocampus	2	0.653	1	0.034	0.364	0.000
Astle_et_al_2016_Sum_basophil_neutrophil_counts_ENSG00000197044.10_Lung	3	0.599	1	-0.658	1.130	0.000
Astle_et_al_2016_Sum_basophil_neutrophil_counts_ENSG00000003393.14_Artery_Aorta	3	1.395	1	0.352	0.130	0.000
Astle_et_al_2016_Sum_basophil_neutrophil_counts_ENSG00000197044.10_Testis	2	0.868	1	-0.764	0.816	0.000
Astle_et_al_2016_Sum_basophil_neutrophil_counts_ENSG00000197044.10_Brain_Hypothalamus	3	0.647	1	-0.833	1.182	0.000
Astle_et_al_2016_Sum_basophil_neutrophil_counts_ENSG00000003393.14_Cells_Cultured_fibroblasts	2	1.004	1	0.280	0.099	0.000
Astle_et_al_2016_Sum_basophil_neutrophil_counts_ENSG00000204613.10_Whole_Blood	3	1.029	1	1.144	2.666	0.000
Astle_et_al_2016_Sum_basophil_neutrophil_counts_ENSG00000204644.9_Stomach	4	2.307	2	-0.196	0.263	0.000
Astle_et_al_2016_Sum_basophil_neutrophil_counts_ENSG00000197044.10_Cells_EBV-transformed_lymphocytes	3	1.067	1	-0.506	0.205	0.000
Astle_et_al_2016_Sum_basophil_neutrophil_counts_ENSG00000197044.10_Adipose_Visceral_Omentum	2	0.701	1	-0.833	0.913	0.000
Astle_et_al_2016_Sum_basophil_neutrophil_counts_ENSG00000197044.10_Artery_Tibial	2	0.953	1	-0.361	0.717	0.000
Astle_et_al_2016_Sum_basophil_neutrophil_counts_ENSG00000197044.10_Muscle_Skeletal	2	0.795	1	-0.764	0.890	0.000
Astle_et_al_2016_Sum_basophil_neutrophil_counts_ENSG00000003393.14_Muscle_Skeletal	4	1.500	1	0.651	0.264	0.000
Astle_et_al_2016_Sum_basophil_neutrophil_counts_ENSG00000158985.13_Uterus	2	0.672	1	-0.327	0.395	0.000
Astle_et_al_2016_Sum_basophil_neutrophil_counts_ENSG00000158985.13_Esophagus_Gastroesophageal_Junction	3	1.026	1	-0.584	0.315	0.000
Astle_et_al_2016_Sum_basophil_neutrophil_counts_ENSG00000197044.10_Brain_Caudate_basal_ganglia	3	0.769	1	-0.641	1.022	0.000
Astle_et_al_2016_Sum_basophil_neutrophil_counts_ENSG00000166012.16_Testis	2	1.008	1	-0.029	0.218	0.000
Astle_et_al_2016_Sum_basophil_neutrophil_counts_ENSG00000197044.10_Small_Intestine_Terminal_Ileum	3	1.034	1	-0.647	0.506	0.000
Astle_et_al_2016_Sum_basophil_neutrophil_counts_ENSG00000158985.13_Pancreas	2	0.561	1	0.502	0.409	0.000
Astle_et_al_2016_Sum_basophil_neutrophil_counts_ENSG00000197044.10_Skin_Sun_Exposed	4	1.383	1	-0.451	0.967	0.000
Astle_et_al_2016_Sum_basophil_neutrophil_counts_ENSG00000158985.13_Brain_Cortex	3	1.009	1	-0.638	0.232	0.000
Astle_et_al_2016_Sum_basophil_neutrophil_counts_ENSG00000158985.13_Artery_Aorta	2	0.974	1	-0.191	0.560	0.000
Astle_et_al_2016_Sum_basophil_neutrophil_counts_ENSG00000197044.10_Esophagus_Gastroesophageal_Junction	2	0.656	1	-0.705	1.054	0.000
Astle_et_al_2016_Sum_basophil_neutrophil_counts_ENSG00000003393.14_Prostate	2	0.967	1	0.634	0.256	0.000
Astle_et_al_2016_Sum_basophil_neutrophil_counts_ENSG00000197044.10_Cells_Cultured_fibroblasts	2	0.991	1	-0.269	0.321	0.000
Astle_et_al_2016_Sum_basophil_neutrophil_counts_ENSG00000166012.16_Whole_Blood	2	1.009	1	0.540	0.249	0.000
Astle_et_al_2016_Sum_basophil_neutrophil_counts_ENSG00000003393.14_Ovary	3	1.034	1	0.593	0.235	0.000
Astle_et_al_2016_Sum_basophil_neutrophil_counts_ENSG00000158985.13_Cells_Cultured_fibroblasts	3	1.132	1	-0.594	0.401	0.000
Astle_et_al_2016_Sum_basophil_neutrophil_counts_ENSG00000003393.14_Artery_Coronary	3	1.020	1	0.662	0.271	0.000
Astle_et_al_2016_Sum_basophil_neutrophil_counts_ENSG00000197044.10_Liver	2	0.924	1	-0.639	0.590	0.000
Astle_et_al_2016_Sum_basophil_neutrophil_counts_ENSG00000197044.10_Brain_Putamen_basal_ganglia	2	0.717	1	-0.625	1.088	0.000
Astle_et_al_2016_Sum_basophil_neutrophil_counts_ENSG00000197044.10_Pituitary	3	0.991	1	-0.594	0.786	0.000
Astle_et_al_2016_Sum_basophil_neutrophil_counts_ENSG00000158985.13_Adipose_Subcutaneous	3	1.057	1	-0.469	0.159	0.000
Astle_et_al_2016_Sum_basophil_neutrophil_counts_ENSG00000003393.14_Skin_Sun_Exposed	3	1.094	1	0.254	0.089	0.000
Astle_et_al_2016_Sum_basophil_neutrophil_counts_ENSG00000197044.10_Thyroid	3	1.067	1	-0.286	0.550	0.000
Astle_et_al_2016_Sum_basophil_neutrophil_counts_ENSG00000197044.10_Brain_Cerebellum	3	0.768	1	-0.742	0.918	0.000
Astle_et_al_2016_Sum_basophil_neutrophil_counts_ENSG00000158985.13_Brain_Cerebellum	3	0.924	1	-0.715	0.270	0.000
Astle_et_al_2016_Sum_basophil_neutrophil_counts_ENSG00000197044.10_Adipose_Subcutaneous	3	1.029	1	-0.579	0.576	0.000
Astle_et_al_2016_Sum_basophil_neutrophil_counts_ENSG00000158985.13_Colon_Sigmoid	3	0.834	1	-0.019	0.824	0.000
Astle_et_al_2016_Sum_basophil_neutrophil_counts_ENSG00000223534.1_Heart_Left_Ventricle	8	3.459	4	-0.462	0.086	0.475
Astle_et_al_2016_Sum_basophil_neutrophil_counts_ENSG00000158985.13_Thyroid	2	1.017	1	-0.427	0.230	0.000
Astle_et_al_2016_Sum_basophil_neutrophil_counts_ENSG00000197044.10_Colon_Sigmoid	3	0.997	1	-0.567	0.625	0.000
Astle_et_al_2016_Sum_basophil_neutrophil_counts_ENSG00000181038.13_Cells_Cultured_fibroblasts	4	1.364	1	-0.679	0.247	0.000
Astle_et_al_2016_Sum_basophil_neutrophil_counts_ENSG00000166012.16_Pituitary	2	0.612	1	0.259	0.317	0.000
Astle_et_al_2016_Sum_basophil_neutrophil_counts_ENSG00000003393.14_Small_Intestine_Terminal_Ileum	3	1.042	1	0.576	0.225	0.000
Astle_et_al_2016_Sum_basophil_neutrophil_counts_ENSG00000003393.14_Brain_Amygdala	2	0.723	1	0.752	0.503	0.000
Astle_et_al_2016_Sum_basophil_neutrophil_counts_ENSG00000158985.13_Pituitary	2	0.791	1	-0.302	0.398	0.000
Astle_et_al_2016_Sum_basophil_neutrophil_counts_ENSG00000166012.16_Thyroid	3	0.708	1	0.033	0.393	0.000
Astle_et_al_2016_Sum_basophil_neutrophil_counts_ENSG00000003393.14_Esophagus_Muscularis	3	1.056	1	0.375	0.137	0.000
Astle_et_al_2016_Sum_basophil_neutrophil_counts_ENSG00000236908.2_Vagina	3	0.940	1	-0.079	0.253	0.000
Astle_et_al_2016_Sum_basophil_neutrophil_counts_ENSG00000158985.13_Brain_Cerebellar_Hemisphere	2	0.781	1	-0.510	0.488	0.000
Astle_et_al_2016_Sum_basophil_neutrophil_counts_ENSG00000181038.13_Lung	3	0.868	1	-0.209	0.277	0.000
Astle_et_al_2016_Sum_basophil_neutrophil_counts_ENSG00000236908.2_Pancreas	3	1.079	1	0.346	0.255	0.000
Astle_et_al_2016_Sum_basophil_neutrophil_counts_ENSG00000158985.13_Brain_Putamen_basal_ganglia	2	0.993	1	-0.290	0.517	0.000
Astle_et_al_2016_Sum_basophil_neutrophil_counts_ENSG00000204644.9_Skin_Not_Sun_Exposed	4	2.106	2	-0.112	0.196	0.000
Astle_et_al_2016_Sum_basophil_neutrophil_counts_ENSG00000158985.13_Whole_Blood	3	0.962	1	-0.237	0.305	0.000
Astle_et_al_2016_Sum_basophil_neutrophil_counts_ENSG00000236908.2_Esophagus_Gastroesophageal_Junction	4	1.805	2	-0.154	0.514	0.000
Astle_et_al_2016_Sum_basophil_neutrophil_counts_ENSG00000236908.2_Artery_Aorta	5	3.603	4	-0.004	0.120	0.000
Astle_et_al_2016_Sum_basophil_neutrophil_counts_ENSG00000181038.13_Brain_Putamen_basal_ganglia	3	1.313	2	-0.774	0.710	0.502
Astle_et_al_2016_Sum_basophil_neutrophil_counts_ENSG00000003393.14_Lung	3	1.024	1	0.312	0.111	0.000
Astle_et_al_2016_Sum_basophil_neutrophil_counts_ENSG00000181038.13_Skin_Sun_Exposed	3	1.046	1	-0.078	0.194	0.000
Astle_et_al_2016_Sum_basophil_neutrophil_counts_ENSG00000236908.2_Breast_Mammary_Tissue	3	0.607	1	0.690	0.428	0.000
Astle_et_al_2016_Sum_basophil_neutrophil_counts_ENSG00000158985.13_Heart_Left_Ventricle	2	0.776	1	-0.110	0.717	0.000
Astle_et_al_2016_Sum_basophil_neutrophil_counts_ENSG00000236908.2_Brain_Cerebellum	4	2.258	2	0.003	0.119	0.000
Astle_et_al_2016_Sum_basophil_neutrophil_counts_ENSG00000003393.14_Brain_Spinal_cord_cervical_c-1	3	1.018	1	0.580	0.239	0.000
Astle_et_al_2016_Sum_basophil_neutrophil_counts_ENSG00000158985.13_Brain_Frontal_Cortex_BA9	3	0.920	1	-0.620	0.225	0.000
Astle_et_al_2016_Sum_basophil_neutrophil_counts_ENSG00000236908.2_Adipose_Subcutaneous	3	1.184	1	-0.029	0.150	0.000
Astle_et_al_2016_Sum_basophil_neutrophil_counts_ENSG00000003393.14_Cells_EBV-transformed_lymphocytes	2	1.016	1	0.216	0.251	0.000
Astle_et_al_2016_Sum_basophil_neutrophil_counts_ENSG00000158985.13_Adrenal_Gland	3	1.422	1	0.401	0.284	0.000
Astle_et_al_2016_Sum_basophil_neutrophil_counts_ENSG00000181038.13_Skin_Not_Sun_Exposed	3	1.412	1	-0.169	0.204	0.000
Astle_et_al_2016_Sum_basophil_neutrophil_counts_ENSG00000003393.14_Adrenal_Gland	3	1.526	2	0.397	0.113	0.000
Astle_et_al_2016_Sum_basophil_neutrophil_counts_ENSG00000158985.13_Skin_Not_Sun_Exposed	3	1.040	1	-0.561	0.196	0.000
Astle_et_al_2016_Sum_basophil_neutrophil_counts_ENSG00000003393.14_Brain_Hippocampus	3	1.046	1	0.598	0.237	0.000
Astle_et_al_2016_Sum_basophil_neutrophil_counts_ENSG00000003393.14_Esophagus_Mucosa	3	1.068	1	0.241	0.084	0.000
Astle_et_al_2016_Sum_basophil_neutrophil_counts_ENSG00000236908.2_Brain_Putamen_basal_ganglia	3	0.698	1	0.133	0.506	0.000
Astle_et_al_2016_Sum_basophil_neutrophil_counts_ENSG00000158985.13_Colon_Transverse	2	0.572	1	-0.238	0.727	0.000
Astle_et_al_2016_Sum_basophil_neutrophil_counts_ENSG00000150401.14_Stomach	3	1.171	1	-0.181	0.331	0.000
Astle_et_al_2016_Sum_basophil_neutrophil_counts_ENSG00000236908.2_Brain_Cerebellar_Hemisphere	4	2.030	2	0.017	0.135	0.000
Astle_et_al_2016_Sum_basophil_neutrophil_counts_ENSG00000236908.2_Thyroid	4	1.352	1	0.164	0.209	0.000
Astle_et_al_2016_Sum_basophil_neutrophil_counts_ENSG00000158985.13_Stomach	3	1.074	1	-0.658	0.343	0.000
Astle_et_al_2016_Sum_basophil_neutrophil_counts_ENSG00000150401.14_Brain_Nucleus_accumbens_basal_ganglia	3	1.061	1	-0.813	0.518	0.000
Astle_et_al_2016_Sum_basophil_neutrophil_counts_ENSG00000150401.14_Brain_Frontal_Cortex_BA9	3	1.065	1	-1.098	0.388	0.000
Astle_et_al_2016_Sum_basophil_neutrophil_counts_ENSG00000158985.13_Artery_Tibial	3	1.253	1	-0.397	0.131	0.000
Astle_et_al_2016_Sum_basophil_neutrophil_counts_ENSG00000150401.14_Skin_Not_Sun_Exposed	3	1.414	1	0.505	0.453	0.000
Astle_et_al_2016_Sum_basophil_neutrophil_counts_ENSG00000236908.2_Heart_Left_Ventricle	4	1.262	1	-0.073	0.181	0.000
Astle_et_al_2016_Sum_basophil_neutrophil_counts_ENSG00000158985.13_Muscle_Skeletal	2	1.007	1	-0.423	0.189	0.000
Astle_et_al_2016_Sum_basophil_neutrophil_counts_ENSG00000150401.14_Nerve_Tibial	3	1.085	1	-0.420	0.352	0.000
Astle_et_al_2016_Sum_basophil_neutrophil_counts_ENSG00000003393.14_Adipose_Subcutaneous	3	1.530	2	0.274	0.080	0.000
Astle_et_al_2016_Sum_basophil_neutrophil_counts_ENSG00000236908.2_Adrenal_Gland	2	0.629	1	0.551	0.842	0.000
Astle_et_al_2016_Sum_basophil_neutrophil_counts_ENSG00000150401.14_Brain_Hypothalamus	3	0.873	1	-1.204	0.385	0.000
Astle_et_al_2016_Sum_basophil_neutrophil_counts_ENSG00000236908.2_Skin_Not_Sun_Exposed	5	2.873	3	0.224	0.135	0.640
Astle_et_al_2016_Sum_basophil_neutrophil_counts_ENSG00000150401.14_Testis	3	0.930	1	-0.397	0.323	0.000
Astle_et_al_2016_Sum_basophil_neutrophil_counts_ENSG00000150401.14_Brain_Caudate_basal_ganglia	3	1.354	1	-0.868	0.329	0.000
Astle_et_al_2016_Sum_basophil_neutrophil_counts_ENSG00000158985.13_Brain_Caudate_basal_ganglia	3	0.748	1	0.510	0.677	0.000
Astle_et_al_2016_Sum_basophil_neutrophil_counts_ENSG00000150401.14_Artery_Tibial	3	1.004	1	0.694	0.547	0.000
Astle_et_al_2016_Sum_basophil_neutrophil_counts_ENSG00000158985.13_Adipose_Visceral_Omentum	3	1.351	1	-0.494	0.534	0.000
Astle_et_al_2016_Sum_basophil_neutrophil_counts_ENSG00000003393.14_Brain_Cerebellum	2	0.801	1	0.563	0.621	0.000
Astle_et_al_2016_Sum_basophil_neutrophil_counts_ENSG00000236908.2_Heart_Atrial_Appendage	4	1.756	2	0.106	0.125	0.343
Astle_et_al_2016_Sum_basophil_neutrophil_counts_ENSG00000003393.14_Colon_Sigmoid	3	1.308	1	0.470	0.176	0.000
Astle_et_al_2016_Sum_basophil_neutrophil_counts_ENSG00000150401.14_Adipose_Visceral_Omentum	4	1.943	2	-0.102	0.198	0.341
Astle_et_al_2016_Sum_basophil_neutrophil_counts_ENSG00000236908.2_Colon_Transverse	4	1.617	2	0.277	0.184	0.017
Astle_et_al_2016_Sum_basophil_neutrophil_counts_ENSG00000158985.13_Skin_Sun_Exposed	3	1.194	1	-0.466	0.157	0.000
Astle_et_al_2016_Sum_basophil_neutrophil_counts_ENSG00000164930.11_Brain_Spinal_cord_cervical_c-1	3	0.673	1	-0.540	0.524	0.000
Astle_et_al_2016_Sum_basophil_neutrophil_counts_ENSG00000003393.14_Thyroid	4	1.693	2	0.261	0.093	0.000
Astle_et_al_2016_Sum_basophil_neutrophil_counts_ENSG00000150401.14_Brain_Anterior_cingulate_cortex_BA24	3	0.971	1	-1.198	0.528	0.000
Astle_et_al_2016_Sum_basophil_neutrophil_counts_ENSG00000236908.2_Artery_Coronary	4	1.808	2	-0.617	0.238	0.043
Astle_et_al_2016_Sum_basophil_neutrophil_counts_ENSG00000150401.14_Kidney_Cortex	2	0.735	1	-0.012	0.217	0.000
Astle_et_al_2016_Sum_basophil_neutrophil_counts_ENSG00000150401.14_Heart_Left_Ventricle	3	1.145	1	-0.417	0.284	0.000
Astle_et_al_2016_Sum_basophil_neutrophil_counts_ENSG00000164930.11_Lung	3	0.985	1	0.970	0.517	0.000
Astle_et_al_2016_Sum_basophil_neutrophil_counts_ENSG00000236908.2_Ovary	4	1.664	2	-0.242	0.206	0.603
Astle_et_al_2016_Sum_basophil_neutrophil_counts_ENSG00000236908.2_Brain_Caudate_basal_ganglia	3	0.797	1	0.183	0.409	0.000
Astle_et_al_2016_Sum_basophil_neutrophil_counts_ENSG00000150401.14_Thyroid	4	2.492	2	-0.166	0.175	0.417
Astle_et_al_2016_Sum_basophil_neutrophil_counts_ENSG00000236908.2_Artery_Tibial	6	3.718	4	-0.258	0.102	0.195
Astle_et_al_2016_Sum_basophil_neutrophil_counts_ENSG00000158985.13_Esophagus_Muscularis	3	1.047	1	-0.465	0.255	0.000
Astle_et_al_2016_Sum_basophil_neutrophil_counts_ENSG00000150401.14_Brain_Putamen_basal_ganglia	3	1.083	1	-0.574	0.602	0.000
Astle_et_al_2016_Sum_basophil_neutrophil_counts_ENSG00000158985.13_Lung	2	0.778	1	-0.653	0.421	0.000
Astle_et_al_2016_Sum_basophil_neutrophil_counts_ENSG00000150401.14_Colon_Sigmoid	4	1.913	2	-0.494	0.303	0.000
Astle_et_al_2016_Sum_basophil_neutrophil_counts_ENSG00000236908.2_Skin_Sun_Exposed	4	1.929	2	0.036	0.108	0.000
Astle_et_al_2016_Sum_basophil_neutrophil_counts_ENSG00000003393.14_Brain_Putamen_basal_ganglia	2	0.723	1	0.851	0.505	0.000
Astle_et_al_2016_Sum_basophil_neutrophil_counts_ENSG00000150401.14_Brain_Cerebellum	4	1.583	1	-0.304	0.239	0.000
Astle_et_al_2016_Sum_basophil_neutrophil_counts_ENSG00000003393.14_Kidney_Cortex	2	0.773	1	0.702	0.430	0.000
Astle_et_al_2016_Sum_basophil_neutrophil_counts_ENSG00000003393.14_Uterus	2	0.867	1	0.695	0.372	0.000
Astle_et_al_2016_Sum_basophil_neutrophil_counts_ENSG00000150401.14_Esophagus_Mucosa	3	1.094	1	0.544	0.381	0.000
Astle_et_al_2016_Sum_basophil_neutrophil_counts_ENSG00000003393.14_Minor_Salivary_Gland	2	0.995	1	0.501	0.438	0.000
Astle_et_al_2016_Sum_basophil_neutrophil_counts_ENSG00000003393.14_Artery_Tibial	2	1.017	1	0.291	0.103	0.000
Astle_et_al_2016_Sum_basophil_neutrophil_counts_ENSG00000158985.13_Nerve_Tibial	3	1.024	1	-0.450	0.152	0.000
Astle_et_al_2016_Sum_basophil_neutrophil_counts_ENSG00000236908.2_Lung	4	2.087	2	0.068	0.134	0.000
Astle_et_al_2016_Sum_basophil_neutrophil_counts_ENSG00000150401.14_Heart_Atrial_Appendage	3	1.034	1	-0.491	0.410	0.000
Astle_et_al_2016_Sum_basophil_neutrophil_counts_ENSG00000150401.14_Brain_Hippocampus	3	1.038	1	-0.951	0.989	0.000
Astle_et_al_2016_Sum_basophil_neutrophil_counts_ENSG00000158985.13_Cells_EBV-transformed_lymphocytes	2	0.653	1	-0.224	0.365	0.000
Astle_et_al_2016_Sum_basophil_neutrophil_counts_ENSG00000158985.13_Testis	3	1.148	1	-0.452	0.152	0.000
Astle_et_al_2016_Sum_basophil_neutrophil_counts_ENSG00000150401.14_Adrenal_Gland	3	1.009	1	-0.630	0.566	0.000
Astle_et_al_2016_Sum_basophil_neutrophil_counts_ENSG00000164930.11_Small_Intestine_Terminal_Ileum	3	1.685	2	0.730	0.377	0.000
Astle_et_al_2016_Sum_basophil_neutrophil_counts_ENSG00000150401.14_Brain_Spinal_cord_cervical_c-1	3	1.276	1	-0.700	0.173	0.000
Astle_et_al_2016_Sum_basophil_neutrophil_counts_ENSG00000003393.14_Brain_Caudate_basal_ganglia	3	1.158	1	0.552	0.229	0.000
Astle_et_al_2016_Sum_basophil_neutrophil_counts_ENSG00000236908.2_Testis	3	0.845	1	0.328	0.421	0.000
Astle_et_al_2016_Sum_basophil_neutrophil_counts_ENSG00000150401.14_Lung	3	1.136	1	0.482	0.366	0.000
Astle_et_al_2016_Sum_basophil_neutrophil_counts_ENSG00000003393.14_Adipose_Visceral_Omentum	3	1.040	1	0.295	0.105	0.000
Astle_et_al_2016_Sum_basophil_neutrophil_counts_ENSG00000236908.2_Nerve_Tibial	4	1.378	1	-0.036	0.203	0.000
Astle_et_al_2016_Sum_basophil_neutrophil_counts_ENSG00000150401.14_Skin_Sun_Exposed	4	2.113	2	-0.026	0.224	0.616
Astle_et_al_2016_Sum_basophil_neutrophil_counts_ENSG00000164930.11_Esophagus_Muscularis	3	1.329	1	0.457	0.150	0.000
Astle_et_al_2016_Sum_basophil_neutrophil_counts_ENSG00000003393.14_Nerve_Tibial	3	1.059	1	0.246	0.086	0.000
Astle_et_al_2016_Sum_basophil_neutrophil_counts_ENSG00000150401.14_Brain_Substantia_nigra	3	1.033	1	-1.258	0.410	0.000
Astle_et_al_2016_Sum_basophil_neutrophil_counts_ENSG00000150401.14_Brain_Amygdala	3	0.841	1	-1.336	0.762	0.000
Astle_et_al_2016_Sum_basophil_neutrophil_counts_ENSG00000150401.14_Muscle_Skeletal	3	1.227	1	-0.307	0.412	0.000
Astle_et_al_2016_Sum_basophil_neutrophil_counts_ENSG00000223534.1_Thyroid	9	5.794	6	-0.320	0.053	0.000
Astle_et_al_2016_Sum_basophil_neutrophil_counts_ENSG00000204644.9_Brain_Frontal_Cortex_BA9	3	0.731	1	0.002	0.361	0.000
Astle_et_al_2016_Sum_basophil_neutrophil_counts_ENSG00000003393.14_Brain_Hypothalamus	2	0.935	1	0.559	0.346	0.000
Astle_et_al_2016_Sum_basophil_neutrophil_counts_ENSG00000150401.14_Prostate	3	1.242	1	0.609	0.338	0.000
Astle_et_al_2016_Sum_basophil_neutrophil_counts_ENSG00000003393.14_Brain_Frontal_Cortex_BA9	3	0.895	1	0.616	0.421	0.000
Astle_et_al_2016_Sum_basophil_neutrophil_counts_ENSG00000150401.14_Ovary	2	0.837	1	-0.951	0.751	0.000
Astle_et_al_2016_Sum_basophil_neutrophil_counts_ENSG00000003393.14_Skin_Not_Sun_Exposed	3	1.044	1	0.308	0.109	0.000
Astle_et_al_2016_Sum_basophil_neutrophil_counts_ENSG00000150401.14_Artery_Aorta	2	0.992	1	0.604	0.570	0.000
Astle_et_al_2016_Sum_basophil_neutrophil_counts_ENSG00000204613.10_Skin_Sun_Exposed	3	1.063	1	0.329	0.355	0.000
Astle_et_al_2016_Sum_basophil_neutrophil_counts_ENSG00000150401.14_Cells_Cultured_fibroblasts	3	1.936	2	0.195	0.400	0.000
Astle_et_al_2016_Sum_basophil_neutrophil_counts_ENSG00000164930.11_Muscle_Skeletal	2	0.585	1	1.117	0.685	0.000
Astle_et_al_2016_Sum_basophil_neutrophil_counts_ENSG00000150401.14_Esophagus_Gastroesophageal_Junction	3	0.843	1	-1.020	0.901	0.000
Astle_et_al_2016_Sum_basophil_neutrophil_counts_ENSG00000003393.14_Spleen	3	1.121	1	0.288	0.102	0.000
Astle_et_al_2016_Sum_basophil_neutrophil_counts_ENSG00000150401.14_Brain_Cortex	3	1.026	1	-0.888	0.613	0.000
Astle_et_al_2016_Sum_basophil_neutrophil_counts_ENSG00000246740.2_Esophagus_Mucosa	4	1.528	2	-0.106	0.222	0.000
Astle_et_al_2016_Sum_basophil_neutrophil_counts_ENSG00000150401.14_Pancreas	3	1.848	2	0.063	0.192	0.525
Astle_et_al_2016_Sum_basophil_neutrophil_counts_ENSG00000270604.5_Artery_Aorta	4	1.718	2	0.304	0.239	0.000
Astle_et_al_2016_Sum_basophil_neutrophil_counts_ENSG00000003393.14_Colon_Transverse	3	1.068	1	0.381	0.138	0.000
Astle_et_al_2016_Sum_basophil_neutrophil_counts_ENSG00000150401.14_Whole_Blood	3	1.294	2	0.780	0.246	0.000
Astle_et_al_2016_Sum_basophil_neutrophil_counts_ENSG00000246740.2_Thyroid	4	2.242	2	-0.244	0.125	0.000
Astle_et_al_2016_Sum_basophil_neutrophil_counts_ENSG00000003393.14_Stomach	3	0.934	1	0.804	0.354	0.000
Astle_et_al_2016_Sum_basophil_neutrophil_counts_ENSG00000246740.2_Testis	4	2.118	2	-0.397	0.149	0.226
Astle_et_al_2016_Sum_basophil_neutrophil_counts_ENSG00000246740.2_Skin_Not_Sun_Exposed	3	1.526	2	-0.003	0.097	0.000
Astle_et_al_2016_Sum_basophil_neutrophil_counts_ENSG00000150401.14_Pituitary	3	1.017	1	-1.092	0.367	0.000
Astle_et_al_2016_Sum_basophil_neutrophil_counts_ENSG00000204644.9_Testis	5	2.329	2	0.400	0.111	0.584
Astle_et_al_2016_Sum_basophil_neutrophil_counts_ENSG00000150401.14_Brain_Cerebellar_Hemisphere	4	1.390	1	-0.246	0.212	0.000
Astle_et_al_2016_Sum_basophil_neutrophil_counts_ENSG00000246740.2_Skin_Sun_Exposed	5	2.404	2	-0.065	0.091	0.000
Astle_et_al_2016_Sum_basophil_neutrophil_counts_ENSG00000150401.14_Breast_Mammary_Tissue	3	1.783	2	0.025	0.279	0.409
Astle_et_al_2016_Sum_basophil_neutrophil_counts_ENSG00000164930.11_Prostate	3	1.124	1	0.926	0.486	0.000
Astle_et_al_2016_Sum_basophil_neutrophil_counts_ENSG00000240065.7_Brain_Nucleus_accumbens_basal_ganglia	3	1.189	1	0.022	0.411	0.000
Astle_et_al_2016_Sum_basophil_neutrophil_counts_ENSG00000164930.11_Esophagus_Mucosa	3	1.106	1	0.554	0.679	0.000
Astle_et_al_2016_Sum_basophil_neutrophil_counts_ENSG00000240053.8_Artery_Tibial	4	2.898	3	-0.237	0.066	0.000
Astle_et_al_2016_Sum_basophil_neutrophil_counts_ENSG00000240065.7_Skin_Not_Sun_Exposed	4	2.020	2	-0.176	0.258	0.281
Astle_et_al_2016_Sum_basophil_neutrophil_counts_ENSG00000124564.17_Artery_Aorta	3	0.889	1	0.662	0.537	0.000
Astle_et_al_2016_Sum_basophil_neutrophil_counts_ENSG00000124564.17_Spleen	3	1.035	1	0.061	0.160	0.000
Astle_et_al_2016_Sum_basophil_neutrophil_counts_ENSG00000124564.17_Kidney_Cortex	3	1.031	1	0.510	0.292	0.000
Astle_et_al_2016_Sum_basophil_neutrophil_counts_ENSG00000124564.17_Adrenal_Gland	4	2.880	3	0.104	0.097	0.422
Astle_et_al_2016_Sum_basophil_neutrophil_counts_ENSG00000164930.11_Heart_Atrial_Appendage	3	0.886	1	1.015	0.565	0.000
Astle_et_al_2016_Sum_basophil_neutrophil_counts_ENSG00000124564.17_Liver	5	2.582	3	0.474	0.155	0.000
Astle_et_al_2016_Sum_basophil_neutrophil_counts_ENSG00000124564.17_Testis	4	1.597	2	0.029	0.111	0.000
Astle_et_al_2016_Sum_basophil_neutrophil_counts_ENSG00000124564.17_Lung	2	1.010	1	0.031	0.174	0.000
Astle_et_al_2016_Sum_basophil_neutrophil_counts_ENSG00000124564.17_Small_Intestine_Terminal_Ileum	3	1.151	1	0.022	0.187	0.000
Astle_et_al_2016_Sum_basophil_neutrophil_counts_ENSG00000204644.9_Nerve_Tibial	4	2.153	2	-0.137	0.184	0.000
Astle_et_al_2016_Sum_basophil_neutrophil_counts_ENSG00000164930.11_Whole_Blood	4	1.852	2	0.121	0.137	0.165
Astle_et_al_2016_Sum_basophil_neutrophil_counts_ENSG00000240065.7_Stomach	3	1.036	1	-0.133	0.305	0.000
Astle_et_al_2016_Sum_basophil_neutrophil_counts_ENSG00000244657.1_Skin_Not_Sun_Exposed	3	0.628	1	-1.412	0.955	0.000
Astle_et_al_2016_Sum_basophil_neutrophil_counts_ENSG00000164930.11_Breast_Mammary_Tissue	2	0.916	1	0.830	0.485	0.000
Astle_et_al_2016_Sum_basophil_neutrophil_counts_ENSG00000244657.1_Cells_Cultured_fibroblasts	3	1.150	1	-0.874	0.573	0.000
Astle_et_al_2016_Sum_basophil_neutrophil_counts_ENSG00000270604.5_Cells_Cultured_fibroblasts	4	2.072	2	1.686	0.316	0.168
Astle_et_al_2016_Sum_basophil_neutrophil_counts_ENSG00000240053.8_Brain_Caudate_basal_ganglia	6	3.570	4	-1.016	0.190	0.599
Astle_et_al_2016_Sum_basophil_neutrophil_counts_ENSG00000244657.1_Pancreas	2	0.544	1	-1.238	0.883	0.000
Astle_et_al_2016_Sum_basophil_neutrophil_counts_ENSG00000204650.14_Breast_Mammary_Tissue	3	1.112	1	0.099	0.125	0.000
Astle_et_al_2016_Sum_basophil_neutrophil_counts_ENSG00000244657.1_Esophagus_Gastroesophageal_Junction	3	0.746	1	-1.275	0.868	0.000
Astle_et_al_2016_Sum_basophil_neutrophil_counts_ENSG00000244657.1_Esophagus_Muscularis	3	0.953	1	-0.663	0.427	0.000
Astle_et_al_2016_Sum_basophil_neutrophil_counts_ENSG00000164930.11_Artery_Aorta	3	1.120	1	0.373	0.153	0.000
Astle_et_al_2016_Sum_basophil_neutrophil_counts_ENSG00000240065.7_Colon_Transverse	3	1.779	2	-0.089	0.285	0.000
Astle_et_al_2016_Sum_basophil_neutrophil_counts_ENSG00000204650.14_Whole_Blood	3	1.010	1	0.170	0.137	0.000
Astle_et_al_2016_Sum_basophil_neutrophil_counts_ENSG00000244657.1_Colon_Sigmoid	2	0.739	1	-1.135	0.743	0.000
Astle_et_al_2016_Sum_basophil_neutrophil_counts_ENSG00000244657.1_Skin_Sun_Exposed	2	0.784	1	-1.173	0.783	0.000
Astle_et_al_2016_Sum_basophil_neutrophil_counts_ENSG00000240053.8_Adipose_Visceral_Omentum	4	2.064	2	-0.278	0.183	0.000
Astle_et_al_2016_Sum_basophil_neutrophil_counts_ENSG00000244657.1_Adipose_Visceral_Omentum	3	0.717	1	-1.267	0.860	0.000
Astle_et_al_2016_Sum_basophil_neutrophil_counts_ENSG00000164930.11_Cells_Cultured_fibroblasts	5	2.810	3	0.214	0.085	0.478
Astle_et_al_2016_Sum_basophil_neutrophil_counts_ENSG00000244657.1_Breast_Mammary_Tissue	3	0.934	1	-1.388	0.994	0.000
Astle_et_al_2016_Sum_basophil_neutrophil_counts_ENSG00000244657.1_Artery_Coronary	3	0.800	1	-1.174	0.774	0.000
Astle_et_al_2016_Sum_basophil_neutrophil_counts_ENSG00000244657.1_Artery_Tibial	3	1.435	2	-0.399	0.458	0.634
Astle_et_al_2016_Sum_basophil_neutrophil_counts_ENSG00000204650.14_Pituitary	3	1.008	1	0.154	0.185	0.000
Astle_et_al_2016_Sum_basophil_neutrophil_counts_ENSG00000223534.1_Brain_Putamen_basal_ganglia	7	1.610	2	-0.367	0.709	0.000
Astle_et_al_2016_Sum_basophil_neutrophil_counts_ENSG00000204613.10_Esophagus_Muscularis	3	1.443	1	0.004	0.255	0.000
Astle_et_al_2016_Sum_basophil_neutrophil_counts_ENSG00000240065.7_Spleen	3	1.783	2	-0.173	0.444	0.000
Astle_et_al_2016_Sum_basophil_neutrophil_counts_ENSG00000244657.1_Testis	3	1.027	1	-0.856	0.630	0.000
Astle_et_al_2016_Sum_basophil_neutrophil_counts_ENSG00000204650.14_Brain_Cerebellar_Hemisphere	3	0.970	1	0.622	0.726	0.000
Astle_et_al_2016_Sum_basophil_neutrophil_counts_ENSG00000169919.16_Thyroid	3	1.014	1	0.049	0.122	0.000
Astle_et_al_2016_Sum_basophil_neutrophil_counts_ENSG00000164930.11_Esophagus_Gastroesophageal_Junction	2	0.962	1	0.577	0.222	0.000
Astle_et_al_2016_Sum_basophil_neutrophil_counts_ENSG00000244657.1_Nerve_Tibial	3	1.754	2	-0.178	0.348	0.539
Astle_et_al_2016_Sum_basophil_neutrophil_counts_ENSG00000204650.14_Vagina	2	0.918	1	0.249	0.332	0.000
Astle_et_al_2016_Sum_basophil_neutrophil_counts_ENSG00000160447.6_Esophagus_Mucosa	3	0.772	1	0.099	1.397	0.000
Astle_et_al_2016_Sum_basophil_neutrophil_counts_ENSG00000244657.1_Pituitary	3	0.922	1	-1.423	1.031	0.000
Astle_et_al_2016_Sum_basophil_neutrophil_counts_ENSG00000204650.14_Artery_Aorta	4	2.038	2	0.024	0.094	0.167
Astle_et_al_2016_Sum_basophil_neutrophil_counts_ENSG00000244657.1_Thyroid	3	0.767	1	-1.273	0.880	0.000
Astle_et_al_2016_Sum_basophil_neutrophil_counts_ENSG00000164930.11_Pancreas	3	1.121	1	-0.095	0.213	0.000
Astle_et_al_2016_Sum_basophil_neutrophil_counts_ENSG00000204644.9_Adipose_Visceral_Omentum	4	2.149	2	-0.118	0.166	0.000
Astle_et_al_2016_Sum_basophil_neutrophil_counts_ENSG00000240065.7_Adipose_Visceral_Omentum	3	1.896	2	-0.050	0.142	0.000
Astle_et_al_2016_Sum_basophil_neutrophil_counts_ENSG00000160447.6_Spleen	4	1.353	1	-0.387	0.727	0.000
Astle_et_al_2016_Sum_basophil_neutrophil_counts_ENSG00000164930.11_Brain_Cortex	3	1.653	2	0.112	0.191	0.000
Astle_et_al_2016_Sum_basophil_neutrophil_counts_ENSG00000160447.6_Colon_Transverse	3	1.073	1	0.035	0.370	0.000
Astle_et_al_2016_Sum_basophil_neutrophil_counts_ENSG00000164930.11_Vagina	3	0.783	1	0.993	0.556	0.000
Astle_et_al_2016_Sum_basophil_neutrophil_counts_ENSG00000204650.14_Cells_Cultured_fibroblasts	3	1.381	1	0.088	0.108	0.000
Astle_et_al_2016_Sum_basophil_neutrophil_counts_ENSG00000160447.6_Stomach	3	1.036	1	0.044	0.349	0.000
Astle_et_al_2016_Sum_basophil_neutrophil_counts_ENSG00000160447.6_Cells_Cultured_fibroblasts	4	2.161	2	-0.035	0.307	0.000
Astle_et_al_2016_Sum_basophil_neutrophil_counts_ENSG00000164930.11_Nerve_Tibial	5	2.865	3	0.099	0.160	0.000
Astle_et_al_2016_Sum_basophil_neutrophil_counts_ENSG00000240053.8_Nerve_Tibial	4	2.099	2	-0.233	0.067	0.000
Astle_et_al_2016_Sum_basophil_neutrophil_counts_ENSG00000223534.1_Uterus	6	2.235	2	-0.623	0.714	0.000
Astle_et_al_2016_Sum_basophil_neutrophil_counts_ENSG00000160447.6_Liver	3	1.066	1	0.043	0.188	0.000
Astle_et_al_2016_Sum_basophil_neutrophil_counts_ENSG00000204650.14_Esophagus_Gastroesophageal_Junction	3	1.076	1	0.124	0.132	0.000
Astle_et_al_2016_Sum_basophil_neutrophil_counts_ENSG00000160447.6_Skin_Not_Sun_Exposed	3	1.095	1	0.099	1.031	0.000
Astle_et_al_2016_Sum_basophil_neutrophil_counts_ENSG00000204650.14_Pancreas	3	1.300	1	0.150	0.162	0.000
Astle_et_al_2016_Sum_basophil_neutrophil_counts_ENSG00000164930.11_Testis	4	1.902	2	0.608	0.217	0.000
Astle_et_al_2016_Sum_basophil_neutrophil_counts_ENSG00000265964.1_Testis	3	1.558	2	-0.462	0.241	0.000
Astle_et_al_2016_Sum_basophil_neutrophil_counts_ENSG00000160447.6_Minor_Salivary_Gland	2	1.015	1	0.271	0.888	0.000
Astle_et_al_2016_Sum_basophil_neutrophil_counts_ENSG00000160447.6_Cells_EBV-transformed_lymphocytes	3	0.900	1	-0.195	1.205	0.000
Astle_et_al_2016_Sum_basophil_neutrophil_counts_ENSG00000240065.7_Artery_Tibial	3	1.283	1	-0.217	0.168	0.000
Astle_et_al_2016_Sum_basophil_neutrophil_counts_ENSG00000204650.14_Brain_Cortex	2	0.773	1	0.333	0.342	0.000
Astle_et_al_2016_Sum_basophil_neutrophil_counts_ENSG00000160447.6_Testis	3	0.819	1	0.772	0.378	0.000
Astle_et_al_2016_Sum_basophil_neutrophil_counts_ENSG00000160447.6_Whole_Blood	5	2.807	3	-0.223	0.061	0.000
Astle_et_al_2016_Sum_basophil_neutrophil_counts_ENSG00000164930.11_Brain_Caudate_basal_ganglia	3	1.038	1	0.241	0.405	0.000
Astle_et_al_2016_Sum_basophil_neutrophil_counts_ENSG00000204650.14_Skin_Sun_Exposed	4	2.078	2	0.149	0.024	0.000
Astle_et_al_2016_Sum_basophil_neutrophil_counts_ENSG00000223534.1_Minor_Salivary_Gland	6	1.062	1	-0.765	0.421	0.000
Astle_et_al_2016_Sum_basophil_neutrophil_counts_ENSG00000164930.11_Artery_Tibial	4	2.035	2	0.196	0.124	0.478
Astle_et_al_2016_Sum_basophil_neutrophil_counts_ENSG00000270604.5_Esophagus_Gastroesophageal_Junction	3	1.127	1	0.399	0.396	0.000
Astle_et_al_2016_Sum_basophil_neutrophil_counts_ENSG00000242971.3_Brain_Nucleus_accumbens_basal_ganglia	3	0.890	1	-0.968	0.966	0.000
Astle_et_al_2016_Sum_basophil_neutrophil_counts_ENSG00000160447.6_Breast_Mammary_Tissue	3	1.024	1	0.061	1.090	0.000
Astle_et_al_2016_Sum_basophil_neutrophil_counts_ENSG00000242971.3_Brain_Cerebellar_Hemisphere	3	0.993	1	-0.681	0.962	0.000
Astle_et_al_2016_Sum_basophil_neutrophil_counts_ENSG00000242971.3_Brain_Putamen_basal_ganglia	3	0.948	1	-0.936	0.787	0.000
Astle_et_al_2016_Sum_basophil_neutrophil_counts_ENSG00000160447.6_Skin_Sun_Exposed	3	0.622	1	-0.337	0.357	0.000
Astle_et_al_2016_Sum_basophil_neutrophil_counts_ENSG00000157851.16_Brain_Cortex	3	1.052	1	-0.310	0.203	0.000
Astle_et_al_2016_Sum_basophil_neutrophil_counts_ENSG00000157851.16_Brain_Anterior_cingulate_cortex_BA24	3	0.607	1	-1.173	0.900	0.000
Astle_et_al_2016_Sum_basophil_neutrophil_counts_ENSG00000157851.16_Brain_Cerebellar_Hemisphere	3	1.046	1	-0.367	0.216	0.000
Astle_et_al_2016_Sum_basophil_neutrophil_counts_ENSG00000157851.16_Brain_Putamen_basal_ganglia	3	0.808	1	-0.710	0.577	0.000
Astle_et_al_2016_Sum_basophil_neutrophil_counts_ENSG00000157851.16_Brain_Cerebellum	3	0.963	1	-0.525	0.350	0.000
Astle_et_al_2016_Sum_basophil_neutrophil_counts_ENSG00000204650.14_Brain_Substantia_nigra	2	0.811	1	0.591	0.128	0.000
Astle_et_al_2016_Sum_basophil_neutrophil_counts_ENSG00000157851.16_Colon_Transverse	2	0.611	1	-0.623	0.887	0.000
Astle_et_al_2016_Sum_basophil_neutrophil_counts_ENSG00000240053.8_Brain_Hypothalamus	4	2.084	2	-0.585	0.327	0.000
Astle_et_al_2016_Sum_basophil_neutrophil_counts_ENSG00000157851.16_Brain_Hippocampus	3	1.106	1	-0.236	0.387	0.000
Astle_et_al_2016_Sum_basophil_neutrophil_counts_ENSG00000204650.14_Brain_Amygdala	2	0.938	1	0.295	0.313	0.000
Astle_et_al_2016_Sum_basophil_neutrophil_counts_ENSG00000157851.16_Brain_Frontal_Cortex_BA9	3	1.077	1	-0.504	0.343	0.000
Astle_et_al_2016_Sum_basophil_neutrophil_counts_ENSG00000169919.16_Cells_Cultured_fibroblasts	3	1.000	1	0.010	0.149	0.000
Astle_et_al_2016_Sum_basophil_neutrophil_counts_ENSG00000157851.16_Brain_Hypothalamus	3	1.544	2	-0.920	0.292	0.000
Astle_et_al_2016_Sum_basophil_neutrophil_counts_ENSG00000157851.16_Brain_Spinal_cord_cervical_c-1	3	1.196	1	-0.488	0.477	0.000
Astle_et_al_2016_Sum_basophil_neutrophil_counts_ENSG00000157851.16_Brain_Substantia_nigra	3	1.053	1	-0.411	0.244	0.000
Astle_et_al_2016_Sum_basophil_neutrophil_counts_ENSG00000157851.16_Small_Intestine_Terminal_Ileum	3	1.049	1	0.111	0.367	0.000
Astle_et_al_2016_Sum_basophil_neutrophil_counts_ENSG00000157851.16_Brain_Amygdala	3	1.019	1	-0.533	0.367	0.000
Astle_et_al_2016_Sum_basophil_neutrophil_counts_ENSG00000157851.16_Muscle_Skeletal	3	1.033	1	-0.348	0.242	0.000
Astle_et_al_2016_Sum_basophil_neutrophil_counts_ENSG00000204650.14_Small_Intestine_Terminal_Ileum	3	1.026	1	0.182	0.211	0.000
Astle_et_al_2016_Sum_basophil_neutrophil_counts_ENSG00000169919.16_Artery_Aorta	4	1.404	1	0.025	0.147	0.000
Astle_et_al_2016_Sum_basophil_neutrophil_counts_ENSG00000164930.11_Adipose_Visceral_Omentum	2	0.965	1	0.521	0.229	0.000
Astle_et_al_2016_Sum_basophil_neutrophil_counts_ENSG00000169919.16_Pancreas	3	0.874	1	-0.713	1.040	0.000
Astle_et_al_2016_Sum_basophil_neutrophil_counts_ENSG00000157851.16_Brain_Caudate_basal_ganglia	2	0.877	1	-0.774	0.738	0.000
Astle_et_al_2016_Sum_basophil_neutrophil_counts_ENSG00000157851.16_Ovary	2	0.760	1	0.434	0.794	0.000
Astle_et_al_2016_Sum_basophil_neutrophil_counts_ENSG00000223534.1_Liver	7	2.171	2	-0.578	0.101	0.000
Astle_et_al_2016_Sum_basophil_neutrophil_counts_ENSG00000169919.16_Esophagus_Gastroesophageal_Junction	2	0.613	1	0.100	0.379	0.000
Astle_et_al_2016_Sum_basophil_neutrophil_counts_ENSG00000204650.14_Esophagus_Muscularis	4	2.035	2	0.076	0.094	0.000
Astle_et_al_2016_Sum_basophil_neutrophil_counts_ENSG00000160447.6_Small_Intestine_Terminal_Ileum	2	1.019	1	0.046	0.562	0.000
Astle_et_al_2016_Sum_basophil_neutrophil_counts_ENSG00000169919.16_Breast_Mammary_Tissue	2	0.662	1	0.132	0.361	0.000
Astle_et_al_2016_Sum_basophil_neutrophil_counts_ENSG00000204644.9_Artery_Tibial	4	2.003	2	-0.222	0.122	0.000
Astle_et_al_2016_Sum_basophil_neutrophil_counts_ENSG00000169919.16_Brain_Cerebellum	3	1.081	1	-0.077	0.261	0.000
Astle_et_al_2016_Sum_basophil_neutrophil_counts_ENSG00000240065.7_Brain_Caudate_basal_ganglia	2	0.871	1	-0.382	0.848	0.000
Astle_et_al_2016_Sum_basophil_neutrophil_counts_ENSG00000169919.16_Adipose_Subcutaneous	3	0.939	1	0.097	0.149	0.000
Astle_et_al_2016_Sum_basophil_neutrophil_counts_ENSG00000240053.8_Testis	4	2.947	3	-0.334	0.110	0.210
Astle_et_al_2016_Sum_basophil_neutrophil_counts_ENSG00000204613.10_Small_Intestine_Terminal_Ileum	2	0.614	1	0.573	0.792	0.000
Astle_et_al_2016_Sum_basophil_neutrophil_counts_ENSG00000169919.16_Whole_Blood	4	1.809	2	0.223	0.324	0.000
Astle_et_al_2016_Sum_basophil_neutrophil_counts_ENSG00000169919.16_Brain_Cerebellar_Hemisphere	3	0.933	1	0.003	0.286	0.000
Astle_et_al_2016_Sum_basophil_neutrophil_counts_ENSG00000204650.14_Muscle_Skeletal	3	0.925	1	0.084	0.158	0.000
Astle_et_al_2016_Sum_basophil_neutrophil_counts_ENSG00000164930.11_Colon_Transverse	3	1.188	1	0.664	0.240	0.000
Astle_et_al_2016_Sum_basophil_neutrophil_counts_ENSG00000240065.7_Testis	4	1.162	1	1.369	0.420	0.000
Astle_et_al_2016_Sum_basophil_neutrophil_counts_ENSG00000169919.16_Skin_Not_Sun_Exposed	2	0.987	1	0.047	0.135	0.000
Astle_et_al_2016_Sum_basophil_neutrophil_counts_ENSG00000169919.16_Stomach	3	1.077	1	0.040	0.290	0.000
Astle_et_al_2016_Sum_basophil_neutrophil_counts_ENSG00000169919.16_Heart_Atrial_Appendage	3	0.948	1	0.084	0.168	0.000
Astle_et_al_2016_Sum_basophil_neutrophil_counts_ENSG00000164930.11_Spleen	3	1.247	2	0.459	0.390	0.465
Astle_et_al_2016_Sum_basophil_neutrophil_counts_ENSG00000169919.16_Esophagus_Mucosa	3	1.044	1	0.074	0.289	0.000
Astle_et_al_2016_Sum_basophil_neutrophil_counts_ENSG00000169919.16_Colon_Transverse	3	1.054	1	0.100	0.237	0.000
Astle_et_al_2016_Sum_basophil_neutrophil_counts_ENSG00000164930.11_Brain_Nucleus_accumbens_basal_ganglia	4	1.880	2	0.191	0.192	0.000
Astle_et_al_2016_Sum_basophil_neutrophil_counts_ENSG00000240053.8_Brain_Nucleus_accumbens_basal_ganglia	4	2.230	2	-0.507	0.160	0.000
Astle_et_al_2016_Sum_basophil_neutrophil_counts_ENSG00000169919.16_Esophagus_Muscularis	3	0.988	1	0.080	0.230	0.000
Astle_et_al_2016_Sum_basophil_neutrophil_counts_ENSG00000169919.16_Skin_Sun_Exposed	3	1.022	1	0.036	0.094	0.000
Astle_et_al_2016_Sum_basophil_neutrophil_counts_ENSG00000164930.11_Brain_Frontal_Cortex_BA9	3	1.749	2	0.086	0.207	0.000
Astle_et_al_2016_Sum_basophil_neutrophil_counts_ENSG00000240065.7_Brain_Hypothalamus	3	1.011	1	-0.522	0.667	0.000
Astle_et_al_2016_Sum_basophil_neutrophil_counts_ENSG00000204613.10_Esophagus_Gastroesophageal_Junction	2	0.596	1	-0.067	0.354	0.000
Astle_et_al_2016_Sum_basophil_neutrophil_counts_ENSG00000204650.14_Artery_Coronary	3	1.015	1	0.148	0.184	0.000
Astle_et_al_2016_Sum_basophil_neutrophil_counts_ENSG00000169919.16_Muscle_Skeletal	3	1.013	1	0.093	0.166	0.000
Astle_et_al_2016_Sum_basophil_neutrophil_counts_ENSG00000223534.1_Kidney_Cortex	5	1.542	1	-0.991	0.208	0.000
Astle_et_al_2016_Sum_basophil_neutrophil_counts_ENSG00000164930.11_Skin_Not_Sun_Exposed	5	1.826	2	0.126	0.291	0.619
Astle_et_al_2016_Sum_basophil_neutrophil_counts_ENSG00000270604.5_Pancreas	4	1.684	2	0.212	0.575	0.554
Astle_et_al_2016_Sum_basophil_neutrophil_counts_ENSG00000204650.14_Prostate	3	1.019	1	0.136	0.176	0.000
Astle_et_al_2016_Sum_basophil_neutrophil_counts_ENSG00000107742.12_Lung	3	0.982	1	-0.642	0.396	0.000
Astle_et_al_2016_Sum_basophil_neutrophil_counts_ENSG00000169919.16_Artery_Tibial	3	1.056	1	0.057	0.123	0.000
Astle_et_al_2016_Sum_basophil_neutrophil_counts_ENSG00000204650.14_Ovary	3	0.999	1	0.172	0.182	0.000
Astle_et_al_2016_Sum_basophil_neutrophil_counts_ENSG00000240065.7_Nerve_Tibial	4	2.078	2	-0.219	0.205	0.249
Astle_et_al_2016_Sum_basophil_neutrophil_counts_ENSG00000240053.8_Brain_Frontal_Cortex_BA9	5	3.013	3	-0.515	0.154	0.000
Astle_et_al_2016_Sum_basophil_neutrophil_counts_ENSG00000169919.16_Testis	3	1.109	1	-0.019	0.138	0.000
Astle_et_al_2016_Sum_basophil_neutrophil_counts_ENSG00000204650.14_Brain_Spinal_cord_cervical_c-1	3	0.985	1	0.232	0.261	0.000
Astle_et_al_2016_Sum_basophil_neutrophil_counts_ENSG00000169919.16_Nerve_Tibial	3	1.413	1	0.103	0.144	0.000
Astle_et_al_2016_Sum_basophil_neutrophil_counts_ENSG00000204650.14_Cells_EBV-transformed_lymphocytes	2	0.938	1	0.438	0.448	0.000
Astle_et_al_2016_Sum_basophil_neutrophil_counts_ENSG00000169919.16_Lung	3	1.023	1	0.039	0.207	0.000
Astle_et_al_2016_Sum_basophil_neutrophil_counts_ENSG00000204650.14_Lung	3	1.265	1	0.079	0.119	0.000
Astle_et_al_2016_Sum_basophil_neutrophil_counts_ENSG00000223534.1_Brain_Anterior_cingulate_cortex_BA24	7	2.079	2	0.090	0.501	0.000
Astle_et_al_2016_Sum_basophil_neutrophil_counts_ENSG00000164930.11_Heart_Left_Ventricle	3	0.945	1	0.874	0.529	0.000
Astle_et_al_2016_Sum_basophil_neutrophil_counts_ENSG00000240053.8_Skin_Not_Sun_Exposed	4	2.043	2	-0.289	0.144	0.000
Astle_et_al_2016_Sum_basophil_neutrophil_counts_ENSG00000164930.11_Thyroid	3	1.058	1	0.087	0.199	0.000
Astle_et_al_2016_Sum_basophil_neutrophil_counts_ENSG00000204650.14_Brain_Hippocampus	3	0.993	1	0.291	0.259	0.000
Astle_et_al_2016_Sum_basophil_neutrophil_counts_ENSG00000204650.14_Adrenal_Gland	3	1.078	1	0.158	0.175	0.000
Astle_et_al_2016_Sum_basophil_neutrophil_counts_ENSG00000171408.13_Testis	3	1.341	1	0.164	0.182	0.000
Astle_et_al_2016_Sum_basophil_neutrophil_counts_ENSG00000171408.13_Artery_Coronary	2	0.959	1	0.671	0.306	0.000
Astle_et_al_2016_Sum_basophil_neutrophil_counts_ENSG00000004139.13_Artery_Coronary	3	1.045	1	-0.245	0.353	0.000
Astle_et_al_2016_Sum_basophil_neutrophil_counts_ENSG00000004139.13_Prostate	3	1.181	1	-0.283	0.503	0.000
Astle_et_al_2016_Sum_basophil_neutrophil_counts_ENSG00000240065.7_Minor_Salivary_Gland	2	0.942	1	-0.281	0.751	0.000
Astle_et_al_2016_Sum_basophil_neutrophil_counts_ENSG00000004139.13_Adipose_Visceral_Omentum	3	1.045	1	-0.235	0.278	0.000
Astle_et_al_2016_Sum_basophil_neutrophil_counts_ENSG00000204650.14_Esophagus_Mucosa	3	1.633	2	0.141	0.155	0.000
Astle_et_al_2016_Sum_basophil_neutrophil_counts_ENSG00000004139.13_Skin_Sun_Exposed	3	1.050	1	-0.228	0.317	0.000
Astle_et_al_2016_Sum_basophil_neutrophil_counts_ENSG00000004139.13_Esophagus_Muscularis	3	1.036	1	-0.032	0.180	0.000
Astle_et_al_2016_Sum_basophil_neutrophil_counts_ENSG00000004139.13_Nerve_Tibial	3	1.090	1	-0.159	0.215	0.000
Astle_et_al_2016_Sum_basophil_neutrophil_counts_ENSG00000223534.1_Artery_Tibial	10	3.835	4	-0.378	0.062	0.078
Astle_et_al_2016_Sum_basophil_neutrophil_counts_ENSG00000004139.13_Skin_Not_Sun_Exposed	4	2.128	2	-0.264	0.244	0.000
Astle_et_al_2016_Sum_basophil_neutrophil_counts_ENSG00000240065.7_Uterus	3	1.016	1	-0.274	0.549	0.000
Astle_et_al_2016_Sum_basophil_neutrophil_counts_ENSG00000004139.13_Brain_Nucleus_accumbens_basal_ganglia	2	0.670	1	0.426	1.285	0.000
Astle_et_al_2016_Sum_basophil_neutrophil_counts_ENSG00000164930.11_Brain_Putamen_basal_ganglia	3	0.740	1	0.317	0.510	0.000
Astle_et_al_2016_Sum_basophil_neutrophil_counts_ENSG00000004139.13_Esophagus_Mucosa	3	0.804	1	-0.375	0.483	0.000
Astle_et_al_2016_Sum_basophil_neutrophil_counts_ENSG00000004139.13_Spleen	3	1.046	1	-0.263	0.385	0.000
Astle_et_al_2016_Sum_basophil_neutrophil_counts_ENSG00000004139.13_Heart_Atrial_Appendage	2	0.980	1	0.294	0.675	0.000
Astle_et_al_2016_Sum_basophil_neutrophil_counts_ENSG00000204613.10_Colon_Transverse	3	1.032	1	0.505	0.566	0.000
Astle_et_al_2016_Sum_basophil_neutrophil_counts_ENSG00000004139.13_Adipose_Subcutaneous	3	1.045	1	0.018	0.395	0.000
Astle_et_al_2016_Sum_basophil_neutrophil_counts_ENSG00000164930.11_Colon_Sigmoid	4	2.510	3	0.424	0.232	0.370
Astle_et_al_2016_Sum_basophil_neutrophil_counts_ENSG00000004139.13_Breast_Mammary_Tissue	3	1.124	1	-0.364	0.494	0.000
Astle_et_al_2016_Sum_basophil_neutrophil_counts_ENSG00000004139.13_Colon_Sigmoid	3	0.876	1	-0.049	0.386	0.000
Astle_et_al_2016_Sum_basophil_neutrophil_counts_ENSG00000240065.7_Liver	3	0.865	1	-0.549	0.786	0.000
Astle_et_al_2016_Sum_basophil_neutrophil_counts_ENSG00000274292.1_Brain_Putamen_basal_ganglia	3	1.142	1	-0.639	0.387	0.000
Astle_et_al_2016_Sum_basophil_neutrophil_counts_ENSG00000100298.15_Thyroid	4	1.206	1	0.524	0.505	0.000
Astle_et_al_2016_Sum_basophil_neutrophil_counts_ENSG00000204650.14_Heart_Atrial_Appendage	3	1.057	1	0.106	0.147	0.000
Astle_et_al_2016_Sum_basophil_neutrophil_counts_ENSG00000004139.13_Thyroid	3	1.585	2	-0.141	0.218	0.000
Astle_et_al_2016_Sum_basophil_neutrophil_counts_ENSG00000274292.1_Thyroid	3	1.279	1	-0.204	0.076	0.000
Astle_et_al_2016_Sum_basophil_neutrophil_counts_ENSG00000004139.13_Brain_Putamen_basal_ganglia	3	1.010	1	-0.053	0.332	0.000
Astle_et_al_2016_Sum_basophil_neutrophil_counts_ENSG00000004139.13_Pituitary	3	0.974	1	-0.167	0.366	0.000
Astle_et_al_2016_Sum_basophil_neutrophil_counts_ENSG00000270604.5_Brain_Cortex	3	1.188	1	0.367	0.476	0.000
Astle_et_al_2016_Sum_basophil_neutrophil_counts_ENSG00000004139.13_Heart_Left_Ventricle	3	1.068	1	0.604	0.686	0.000
Astle_et_al_2016_Sum_basophil_neutrophil_counts_ENSG00000004139.13_Whole_Blood	3	1.090	1	-0.382	0.264	0.000
Astle_et_al_2016_Sum_basophil_neutrophil_counts_ENSG00000164930.11_Adipose_Subcutaneous	3	0.998	1	0.810	0.378	0.000
Astle_et_al_2016_Sum_basophil_neutrophil_counts_ENSG00000100298.15_Colon_Sigmoid	3	0.828	1	0.294	0.676	0.000
Astle_et_al_2016_Sum_basophil_neutrophil_counts_ENSG00000004139.13_Esophagus_Gastroesophageal_Junction	3	1.008	1	-0.009	0.289	0.000
Astle_et_al_2016_Sum_basophil_neutrophil_counts_ENSG00000100298.15_Adipose_Subcutaneous	4	1.518	2	0.209	0.235	0.000
Astle_et_al_2016_Sum_basophil_neutrophil_counts_ENSG00000004139.13_Pancreas	2	0.645	1	-0.492	1.305	0.000
Astle_et_al_2016_Sum_basophil_neutrophil_counts_ENSG00000004139.13_Artery_Aorta	3	1.142	1	-0.267	0.396	0.000
Astle_et_al_2016_Sum_basophil_neutrophil_counts_ENSG00000204650.14_Colon_Sigmoid	3	0.989	1	0.112	0.129	0.000
Astle_et_al_2016_Sum_basophil_neutrophil_counts_ENSG00000240053.8_Stomach	4	2.298	2	-0.161	0.280	0.000
Astle_et_al_2016_Sum_basophil_neutrophil_counts_ENSG00000004139.13_Cells_Cultured_fibroblasts	3	0.890	1	-0.323	0.620	0.000
Astle_et_al_2016_Sum_basophil_neutrophil_counts_ENSG00000100298.15_Brain_Cerebellum	3	0.971	1	-0.411	0.626	0.000
Astle_et_al_2016_Sum_basophil_neutrophil_counts_ENSG00000100298.15_Whole_Blood	5	2.496	2	0.048	0.260	0.000
Astle_et_al_2016_Sum_basophil_neutrophil_counts_ENSG00000240065.7_Colon_Sigmoid	3	1.328	1	-0.186	0.355	0.000
Astle_et_al_2016_Sum_basophil_neutrophil_counts_ENSG00000274292.1_Heart_Left_Ventricle	3	1.433	1	-0.696	0.339	0.000
Astle_et_al_2016_Sum_basophil_neutrophil_counts_ENSG00000204650.14_Adipose_Subcutaneous	4	2.002	2	0.060	0.085	0.000
Astle_et_al_2016_Sum_basophil_neutrophil_counts_ENSG00000100298.15_Pituitary	3	1.297	1	-0.195	0.305	0.000
Astle_et_al_2016_Sum_basophil_neutrophil_counts_ENSG00000100298.15_Brain_Cerebellar_Hemisphere	3	0.758	1	-0.431	0.865	0.000
Astle_et_al_2016_Sum_basophil_neutrophil_counts_ENSG00000100298.15_Liver	3	0.811	1	0.635	0.848	0.000
Astle_et_al_2016_Sum_basophil_neutrophil_counts_ENSG00000100298.15_Vagina	3	1.207	1	0.379	0.507	0.000
Astle_et_al_2016_Sum_basophil_neutrophil_counts_ENSG00000100298.15_Kidney_Cortex	3	0.833	1	0.774	0.927	0.000
Astle_et_al_2016_Sum_basophil_neutrophil_counts_ENSG00000100298.15_Cells_Cultured_fibroblasts	4	2.152	2	0.282	0.216	0.750
Astle_et_al_2016_Sum_basophil_neutrophil_counts_ENSG00000274292.1_Brain_Cerebellum	3	1.110	1	-0.246	0.169	0.000
Astle_et_al_2016_Sum_basophil_neutrophil_counts_ENSG00000100298.15_Brain_Anterior_cingulate_cortex_BA24	3	0.808	1	-0.201	0.430	0.000
Astle_et_al_2016_Sum_basophil_neutrophil_counts_ENSG00000100298.15_Brain_Substantia_nigra	2	0.881	1	-0.140	0.365	0.000
Astle_et_al_2016_Sum_basophil_neutrophil_counts_ENSG00000100298.15_Skin_Sun_Exposed	3	1.043	1	-0.654	0.454	0.000
Astle_et_al_2016_Sum_basophil_neutrophil_counts_ENSG00000274292.1_Adipose_Subcutaneous	3	1.184	1	-0.345	0.176	0.000
Astle_et_al_2016_Sum_basophil_neutrophil_counts_ENSG00000164930.11_Brain_Cerebellum	3	1.047	1	0.119	0.170	0.000
Astle_et_al_2016_Sum_basophil_neutrophil_counts_ENSG00000100298.15_Small_Intestine_Terminal_Ileum	3	1.054	1	-0.429	0.244	0.000
Astle_et_al_2016_Sum_basophil_neutrophil_counts_ENSG00000100298.15_Brain_Amygdala	3	0.712	1	-0.109	0.517	0.000
Astle_et_al_2016_Sum_basophil_neutrophil_counts_ENSG00000100298.15_Artery_Tibial	3	1.259	1	-0.795	0.413	0.000
Astle_et_al_2016_Sum_basophil_neutrophil_counts_ENSG00000240065.7_Brain_Cerebellum	3	1.028	1	-0.370	0.724	0.000
Astle_et_al_2016_Sum_basophil_neutrophil_counts_ENSG00000164930.11_Uterus	3	0.798	1	1.011	0.723	0.000
Astle_et_al_2016_Sum_basophil_neutrophil_counts_ENSG00000100298.15_Prostate	3	0.875	1	0.251	0.948	0.000
Astle_et_al_2016_Sum_basophil_neutrophil_counts_ENSG00000240053.8_Colon_Transverse	4	2.028	2	-0.208	0.159	0.000
Astle_et_al_2016_Sum_basophil_neutrophil_counts_ENSG00000164930.11_Liver	3	1.029	1	0.349	0.240	0.000
Astle_et_al_2016_Sum_basophil_neutrophil_counts_ENSG00000100298.15_Adipose_Visceral_Omentum	4	1.452	1	0.155	0.386	0.000
Astle_et_al_2016_Sum_basophil_neutrophil_counts_ENSG00000204650.14_Brain_Cerebellum	3	0.845	1	0.699	0.781	0.000
Astle_et_al_2016_Sum_basophil_neutrophil_counts_ENSG00000100298.15_Ovary	4	1.060	1	-1.007	0.607	0.000
Astle_et_al_2016_Sum_basophil_neutrophil_counts_ENSG00000100298.15_Nerve_Tibial	4	1.777	2	0.302	0.101	0.000
Astle_et_al_2016_Sum_basophil_neutrophil_counts_ENSG00000204650.14_Heart_Left_Ventricle	3	0.986	1	0.191	0.165	0.000
Astle_et_al_2016_Sum_basophil_neutrophil_counts_ENSG00000270604.5_Breast_Mammary_Tissue	3	1.322	1	0.613	0.611	0.000
Astle_et_al_2016_Sum_basophil_neutrophil_counts_ENSG00000100298.15_Testis	3	0.857	1	0.478	0.992	0.000
Astle_et_al_2016_Sum_basophil_neutrophil_counts_ENSG00000274292.1_Colon_Sigmoid	2	0.986	1	-0.375	0.250	0.000
Astle_et_al_2016_Sum_basophil_neutrophil_counts_ENSG00000100298.15_Lung	3	1.120	1	0.336	0.236	0.000
Astle_et_al_2016_Sum_basophil_neutrophil_counts_ENSG00000240065.7_Adipose_Subcutaneous	4	2.056	2	-0.301	0.086	0.000
Astle_et_al_2016_Sum_basophil_neutrophil_counts_ENSG00000076201.14_Pancreas	2	0.814	1	0.425	1.534	0.000
Astle_et_al_2016_Sum_basophil_neutrophil_counts_ENSG00000228409.6_Liver	4	2.113	2	0.260	0.218	0.447
Astle_et_al_2016_Sum_basophil_neutrophil_counts_ENSG00000100298.15_Adrenal_Gland	4	1.266	1	0.366	0.564	0.000
Astle_et_al_2016_Sum_basophil_neutrophil_counts_ENSG00000274292.1_Brain_Anterior_cingulate_cortex_BA24	3	1.034	1	-0.683	0.452	0.000
Astle_et_al_2016_Sum_basophil_neutrophil_counts_ENSG00000100298.15_Stomach	3	1.219	1	-0.060	0.559	0.000
Astle_et_al_2016_Sum_basophil_neutrophil_counts_ENSG00000076201.14_Esophagus_Gastroesophageal_Junction	2	0.911	1	-0.710	1.319	0.000
Astle_et_al_2016_Sum_basophil_neutrophil_counts_ENSG00000204650.14_Thyroid	3	1.118	1	0.094	0.100	0.000
Astle_et_al_2016_Sum_basophil_neutrophil_counts_ENSG00000274292.1_Kidney_Cortex	3	0.953	1	-0.843	0.402	0.000
Astle_et_al_2016_Sum_basophil_neutrophil_counts_ENSG00000100298.15_Esophagus_Mucosa	3	1.099	1	0.107	0.594	0.000
Astle_et_al_2016_Sum_basophil_neutrophil_counts_ENSG00000076201.14_Thyroid	2	0.866	1	-0.294	1.544	0.000
Astle_et_al_2016_Sum_basophil_neutrophil_counts_ENSG00000274292.1_Minor_Salivary_Gland	3	1.090	1	-0.394	0.231	0.000
Astle_et_al_2016_Sum_basophil_neutrophil_counts_ENSG00000228409.6_Minor_Salivary_Gland	3	1.975	2	0.300	0.284	0.000
Astle_et_al_2016_Sum_basophil_neutrophil_counts_ENSG00000100298.15_Spleen	3	0.995	1	0.438	0.414	0.000
Astle_et_al_2016_Sum_basophil_neutrophil_counts_ENSG00000274292.1_Uterus	2	1.008	1	-0.555	0.330	0.000
Astle_et_al_2016_Sum_basophil_neutrophil_counts_ENSG00000100298.15_Colon_Transverse	4	1.426	1	-0.183	0.419	0.000
Astle_et_al_2016_Sum_basophil_neutrophil_counts_ENSG00000228409.6_Brain_Putamen_basal_ganglia	3	1.014	1	0.169	0.455	0.000
Astle_et_al_2016_Sum_basophil_neutrophil_counts_ENSG00000274292.1_Testis	2	0.975	1	-0.447	0.324	0.000
Astle_et_al_2016_Sum_basophil_neutrophil_counts_ENSG00000204613.10_Liver	3	1.027	1	0.725	0.280	0.000
Astle_et_al_2016_Sum_basophil_neutrophil_counts_ENSG00000076201.14_Heart_Left_Ventricle	3	0.918	1	0.163	0.971	0.000
Astle_et_al_2016_Sum_basophil_neutrophil_counts_ENSG00000228409.6_Thyroid	4	2.172	2	0.110	0.165	0.360
Astle_et_al_2016_Sum_basophil_neutrophil_counts_ENSG00000076201.14_Breast_Mammary_Tissue	2	0.811	1	-1.047	1.300	0.000
Astle_et_al_2016_Sum_basophil_neutrophil_counts_ENSG00000274292.1_Nerve_Tibial	3	1.340	1	-0.253	0.082	0.000
Astle_et_al_2016_Sum_basophil_neutrophil_counts_ENSG00000076201.14_Adipose_Subcutaneous	2	0.956	1	-0.332	1.140	0.000
Astle_et_al_2016_Sum_basophil_neutrophil_counts_ENSG00000240053.8_Spleen	4	2.430	2	-0.327	0.212	0.000
Astle_et_al_2016_Sum_basophil_neutrophil_counts_ENSG00000204650.14_Brain_Putamen_basal_ganglia	2	0.995	1	0.282	0.324	0.000
Astle_et_al_2016_Sum_basophil_neutrophil_counts_ENSG00000204650.14_Uterus	3	0.968	1	0.207	0.242	0.000
Astle_et_al_2016_Sum_basophil_neutrophil_counts_ENSG00000228409.6_Heart_Left_Ventricle	3	0.928	1	0.285	0.394	0.000
Astle_et_al_2016_Sum_basophil_neutrophil_counts_ENSG00000204650.14_Minor_Salivary_Gland	2	0.636	1	0.279	0.307	0.000
Astle_et_al_2016_Sum_basophil_neutrophil_counts_ENSG00000076201.14_Colon_Sigmoid	3	0.871	1	0.056	0.351	0.000
Astle_et_al_2016_Sum_basophil_neutrophil_counts_ENSG00000274292.1_Brain_Hypothalamus	2	0.681	1	-1.074	0.676	0.000
Astle_et_al_2016_Sum_basophil_neutrophil_counts_ENSG00000204650.14_Liver	2	0.781	1	-0.929	0.935	0.000
Astle_et_al_2016_Sum_basophil_neutrophil_counts_ENSG00000076201.14_Heart_Atrial_Appendage	2	0.844	1	-0.782	1.443	0.000
Astle_et_al_2016_Sum_basophil_neutrophil_counts_ENSG00000228409.6_Adipose_Subcutaneous	4	2.157	2	0.371	0.228	0.000
Astle_et_al_2016_Sum_basophil_neutrophil_counts_ENSG00000274292.1_Adipose_Visceral_Omentum	2	1.003	1	-0.446	0.329	0.000
Astle_et_al_2016_Sum_basophil_neutrophil_counts_ENSG00000076201.14_Spleen	2	0.556	1	-0.056	1.964	0.000
Astle_et_al_2016_Sum_basophil_neutrophil_counts_ENSG00000204650.14_Kidney_Cortex	3	0.988	1	0.317	0.362	0.000
Astle_et_al_2016_Sum_basophil_neutrophil_counts_ENSG00000076201.14_Colon_Transverse	2	0.713	1	0.068	1.800	0.000
Astle_et_al_2016_Sum_basophil_neutrophil_counts_ENSG00000204650.14_Brain_Anterior_cingulate_cortex_BA24	2	0.922	1	0.281	0.333	0.000
Astle_et_al_2016_Sum_basophil_neutrophil_counts_ENSG00000240053.8_Colon_Sigmoid	4	2.124	2	-0.318	0.177	0.000
Astle_et_al_2016_Sum_basophil_neutrophil_counts_ENSG00000076201.14_Stomach	2	0.887	1	-0.331	1.506	0.000
Astle_et_al_2016_Sum_basophil_neutrophil_counts_ENSG00000204650.14_Artery_Tibial	4	2.061	2	0.030	0.087	0.000
Astle_et_al_2016_Sum_basophil_neutrophil_counts_ENSG00000076201.14_Skin_Not_Sun_Exposed	2	0.990	1	-0.456	0.947	0.000
Astle_et_al_2016_Sum_basophil_neutrophil_counts_ENSG00000240065.7_Heart_Left_Ventricle	4	1.345	1	-0.156	0.291	0.000
Astle_et_al_2016_Sum_basophil_neutrophil_counts_ENSG00000274292.1_Artery_Tibial	3	1.029	1	-0.330	0.147	0.000
Astle_et_al_2016_Sum_basophil_neutrophil_counts_ENSG00000204613.10_Skin_Not_Sun_Exposed	4	1.847	2	0.630	0.217	0.000
Astle_et_al_2016_Sum_basophil_neutrophil_counts_ENSG00000076201.14_Testis	2	0.971	1	-0.599	0.354	0.000
Astle_et_al_2016_Sum_basophil_neutrophil_counts_ENSG00000228409.6_Colon_Sigmoid	3	0.656	1	0.144	0.393	0.000
Astle_et_al_2016_Sum_basophil_neutrophil_counts_ENSG00000076201.14_Prostate	2	0.767	1	0.307	1.612	0.000
Astle_et_al_2016_Sum_basophil_neutrophil_counts_ENSG00000076201.14_Artery_Tibial	2	0.989	1	-0.679	0.335	0.000
Astle_et_al_2016_Sum_basophil_neutrophil_counts_ENSG00000261332.1_Heart_Atrial_Appendage	3	1.025	1	0.244	0.141	0.000
Astle_et_al_2016_Sum_basophil_neutrophil_counts_ENSG00000274292.1_Brain_Caudate_basal_ganglia	2	0.994	1	-0.528	0.255	0.000
Astle_et_al_2016_Sum_basophil_neutrophil_counts_ENSG00000261332.1_Spleen	2	1.011	1	0.097	0.145	0.000
Astle_et_al_2016_Sum_basophil_neutrophil_counts_ENSG00000261332.1_Kidney_Cortex	2	0.722	1	0.506	0.374	0.000
Astle_et_al_2016_Sum_basophil_neutrophil_counts_ENSG00000261332.1_Adrenal_Gland	4	1.327	1	0.159	0.090	0.000
Astle_et_al_2016_Sum_basophil_neutrophil_counts_ENSG00000204650.14_Brain_Caudate_basal_ganglia	3	0.959	1	0.271	0.261	0.000
Astle_et_al_2016_Sum_basophil_neutrophil_counts_ENSG00000261332.1_Pituitary	3	1.203	1	0.323	0.191	0.000
Astle_et_al_2016_Sum_basophil_neutrophil_counts_ENSG00000261332.1_Brain_Cerebellar_Hemisphere	4	1.485	1	0.267	0.155	0.000
Astle_et_al_2016_Sum_basophil_neutrophil_counts_ENSG00000261332.1_Testis	3	1.917	2	0.419	0.093	0.337
Astle_et_al_2016_Sum_basophil_neutrophil_counts_ENSG00000261332.1_Artery_Coronary	4	2.064	2	0.446	0.109	0.684
Astle_et_al_2016_Sum_basophil_neutrophil_counts_ENSG00000261332.1_Brain_Cerebellum	3	1.206	1	0.214	0.123	0.000
Astle_et_al_2016_Sum_basophil_neutrophil_counts_ENSG00000228409.6_Spleen	3	0.841	1	0.048	0.296	0.000
Astle_et_al_2016_Sum_basophil_neutrophil_counts_ENSG00000261332.1_Breast_Mammary_Tissue	3	1.038	1	0.186	0.106	0.000
Astle_et_al_2016_Sum_basophil_neutrophil_counts_ENSG00000274292.1_Spleen	2	1.004	1	-0.499	0.256	0.000
Astle_et_al_2016_Sum_basophil_neutrophil_counts_ENSG00000076201.14_Esophagus_Muscularis	2	0.981	1	-0.731	0.767	0.000
Astle_et_al_2016_Sum_basophil_neutrophil_counts_ENSG00000204650.14_Adipose_Visceral_Omentum	4	1.986	2	0.022	0.085	0.000
Astle_et_al_2016_Sum_basophil_neutrophil_counts_ENSG00000188089.13_Lung	3	1.233	1	0.028	0.190	0.000
Astle_et_al_2016_Sum_basophil_neutrophil_counts_ENSG00000228409.6_Colon_Transverse	3	1.039	1	0.258	0.297	0.000
Astle_et_al_2016_Sum_basophil_neutrophil_counts_ENSG00000274292.1_Colon_Transverse	3	1.040	1	-0.321	0.106	0.000
Astle_et_al_2016_Sum_basophil_neutrophil_counts_ENSG00000188089.13_Brain_Caudate_basal_ganglia	3	1.489	2	0.075	0.208	0.000
Astle_et_al_2016_Sum_basophil_neutrophil_counts_ENSG00000240053.8_Adipose_Subcutaneous	5	2.491	2	-0.159	0.193	0.300
Astle_et_al_2016_Sum_basophil_neutrophil_counts_ENSG00000188089.13_Muscle_Skeletal	5	2.723	3	-0.060	0.095	0.000
Astle_et_al_2016_Sum_basophil_neutrophil_counts_ENSG00000076201.14_Skin_Sun_Exposed	2	0.629	1	-1.190	1.353	0.000
Astle_et_al_2016_Sum_basophil_neutrophil_counts_ENSG00000240065.7_Brain_Putamen_basal_ganglia	2	0.969	1	-0.283	0.603	0.000
Astle_et_al_2016_Sum_basophil_neutrophil_counts_ENSG00000274292.1_Stomach	2	1.005	1	-0.398	0.169	0.000
Astle_et_al_2016_Sum_basophil_neutrophil_counts_ENSG00000188089.13_Skin_Sun_Exposed	5	2.736	3	0.391	0.127	0.000
Astle_et_al_2016_Sum_basophil_neutrophil_counts_ENSG00000228409.6_Stomach	4	1.247	1	0.775	0.702	0.000
Astle_et_al_2016_Sum_basophil_neutrophil_counts_ENSG00000223534.1_Brain_Caudate_basal_ganglia	7	2.549	3	-0.025	0.290	0.136
Astle_et_al_2016_Sum_basophil_neutrophil_counts_ENSG00000188089.13_Heart_Atrial_Appendage	3	1.057	1	-0.010	0.106	0.000
Astle_et_al_2016_Sum_basophil_neutrophil_counts_ENSG00000188089.13_Esophagus_Mucosa	2	1.003	1	0.177	0.354	0.000
Astle_et_al_2016_Sum_basophil_neutrophil_counts_ENSG00000204650.14_Nerve_Tibial	3	1.503	2	-0.113	0.047	0.795
Astle_et_al_2016_Sum_basophil_neutrophil_counts_ENSG00000274292.1_Skin_Not_Sun_Exposed	2	0.994	1	-0.377	0.154	0.000
Astle_et_al_2016_Sum_basophil_neutrophil_counts_ENSG00000270604.5_Brain_Cerebellar_Hemisphere	3	1.732	2	0.568	0.712	0.000
Astle_et_al_2016_Sum_basophil_neutrophil_counts_ENSG00000188089.13_Colon_Transverse	3	0.828	1	-0.030	0.212	0.000
Astle_et_al_2016_Sum_basophil_neutrophil_counts_ENSG00000228409.6_Skin_Not_Sun_Exposed	4	2.137	2	0.076	0.151	0.000
Astle_et_al_2016_Sum_basophil_neutrophil_counts_ENSG00000188089.13_Skin_Not_Sun_Exposed	4	2.124	2	0.678	0.249	0.000
Astle_et_al_2016_Sum_basophil_neutrophil_counts_ENSG00000240065.7_Thyroid	4	1.945	2	-0.332	0.096	0.000
Astle_et_al_2016_Sum_basophil_neutrophil_counts_ENSG00000107742.12_Pituitary	3	0.925	1	-0.794	0.531	0.000
Astle_et_al_2016_Sum_basophil_neutrophil_counts_ENSG00000107742.12_Brain_Cerebellar_Hemisphere	4	1.394	1	0.183	0.098	0.000
Astle_et_al_2016_Sum_basophil_neutrophil_counts_ENSG00000107742.12_Thyroid	3	1.072	1	-0.318	0.158	0.000
Astle_et_al_2016_Sum_basophil_neutrophil_counts_ENSG00000107742.12_Whole_Blood	3	1.827	2	0.465	0.243	0.091
Astle_et_al_2016_Sum_basophil_neutrophil_counts_ENSG00000228409.6_Brain_Frontal_Cortex_BA9	3	1.074	1	0.066	0.297	0.000
Astle_et_al_2016_Sum_basophil_neutrophil_counts_ENSG00000274292.1_Brain_Frontal_Cortex_BA9	2	1.004	1	-0.436	0.293	0.000
Astle_et_al_2016_Sum_basophil_neutrophil_counts_ENSG00000204650.14_Brain_Hypothalamus	2	0.688	1	0.300	0.269	0.000
Astle_et_al_2016_Sum_basophil_neutrophil_counts_ENSG00000107742.12_Heart_Left_Ventricle	3	1.938	2	-0.155	0.055	0.000
Astle_et_al_2016_Sum_basophil_neutrophil_counts_ENSG00000228409.6_Testis	4	2.793	3	0.193	0.131	0.465
Astle_et_al_2016_Sum_basophil_neutrophil_counts_ENSG00000274292.1_Brain_Nucleus_accumbens_basal_ganglia	3	1.024	1	-0.460	0.246	0.000
Astle_et_al_2016_Sum_basophil_neutrophil_counts_ENSG00000204650.14_Testis	3	0.967	1	0.166	0.191	0.000
Astle_et_al_2016_Sum_basophil_neutrophil_counts_ENSG00000107742.12_Brain_Cerebellum	2	0.982	1	0.224	0.102	0.000
Astle_et_al_2016_Sum_basophil_neutrophil_counts_ENSG00000107742.12_Breast_Mammary_Tissue	3	1.037	1	-0.430	0.241	0.000
Astle_et_al_2016_Sum_basophil_neutrophil_counts_ENSG00000107742.12_Adipose_Subcutaneous	3	1.059	1	-0.344	0.192	0.000
Astle_et_al_2016_Sum_basophil_neutrophil_counts_ENSG00000274292.1_Pituitary	2	1.004	1	-0.241	0.167	0.000
Astle_et_al_2016_Sum_basophil_neutrophil_counts_ENSG00000228409.6_Nerve_Tibial	6	3.723	4	0.059	0.096	0.287
Astle_et_al_2016_Sum_basophil_neutrophil_counts_ENSG00000204650.14_Brain_Nucleus_accumbens_basal_ganglia	2	0.740	1	0.277	0.286	0.000
Astle_et_al_2016_Sum_basophil_neutrophil_counts_ENSG00000107742.12_Colon_Sigmoid	3	0.815	1	-0.670	0.425	0.000
Astle_et_al_2016_Sum_basophil_neutrophil_counts_ENSG00000274292.1_Brain_Cerebellar_Hemisphere	2	0.976	1	-0.311	0.215	0.000
Astle_et_al_2016_Sum_basophil_neutrophil_counts_ENSG00000107742.12_Pancreas	4	1.940	2	-0.291	0.180	0.161
Astle_et_al_2016_Sum_basophil_neutrophil_counts_ENSG00000107742.12_Esophagus_Gastroesophageal_Junction	3	1.029	1	-0.468	0.283	0.000
Astle_et_al_2016_Sum_basophil_neutrophil_counts_ENSG00000274292.1_Whole_Blood	2	0.718	1	-0.949	0.723	0.000
Astle_et_al_2016_Sum_basophil_neutrophil_counts_ENSG00000204650.14_Brain_Frontal_Cortex_BA9	2	0.913	1	0.313	0.367	0.000
Astle_et_al_2016_Sum_basophil_neutrophil_counts_ENSG00000107742.12_Cells_Cultured_fibroblasts	3	0.868	1	0.143	0.539	0.000
Astle_et_al_2016_Sum_basophil_neutrophil_counts_ENSG00000204650.14_Skin_Not_Sun_Exposed	3	1.183	1	0.092	0.080	0.000
Astle_et_al_2016_Sum_basophil_neutrophil_counts_ENSG00000107742.12_Artery_Aorta	3	0.913	1	-0.781	0.504	0.000
Astle_et_al_2016_Sum_basophil_neutrophil_counts_ENSG00000270604.5_Pituitary	4	1.235	1	0.619	0.391	0.000
Astle_et_al_2016_Sum_basophil_neutrophil_counts_ENSG00000228409.6_Adipose_Visceral_Omentum	4	2.250	2	0.160	0.095	0.000
Astle_et_al_2016_Sum_basophil_neutrophil_counts_ENSG00000223534.1_Adipose_Visceral_Omentum	9	3.537	3	-0.364	0.058	0.214
Astle_et_al_2016_Sum_basophil_neutrophil_counts_ENSG00000245958.6_Brain_Hippocampus	3	1.530	2	0.154	0.180	0.000
Astle_et_al_2016_Sum_basophil_neutrophil_counts_ENSG00000107742.12_Testis	3	1.008	1	0.161	0.419	0.000
Astle_et_al_2016_Sum_basophil_neutrophil_counts_ENSG00000245958.6_Adrenal_Gland	4	1.356	1	0.082	0.406	0.000
Astle_et_al_2016_Sum_basophil_neutrophil_counts_ENSG00000107742.12_Nerve_Tibial	3	0.862	1	-0.527	0.274	0.000
Astle_et_al_2016_Sum_basophil_neutrophil_counts_ENSG00000107742.12_Ovary	3	1.040	1	0.372	0.115	0.000
Astle_et_al_2016_Sum_basophil_neutrophil_counts_ENSG00000240053.8_Brain_Cerebellum	5	3.052	3	-0.294	0.090	0.000
Astle_et_al_2016_Sum_basophil_neutrophil_counts_ENSG00000107742.12_Adipose_Visceral_Omentum	3	1.132	1	-0.277	0.154	0.000
Astle_et_al_2016_Sum_basophil_neutrophil_counts_ENSG00000245958.6_Esophagus_Mucosa	4	1.709	2	0.109	0.122	0.000
Astle_et_al_2016_Sum_basophil_neutrophil_counts_ENSG00000240065.7_Brain_Hippocampus	3	1.023	1	-0.312	0.644	0.000
Astle_et_al_2016_Sum_basophil_neutrophil_counts_ENSG00000274292.1_Breast_Mammary_Tissue	2	0.995	1	-0.367	0.297	0.000
Astle_et_al_2016_Sum_basophil_neutrophil_counts_ENSG00000228409.6_Artery_Tibial	2	0.950	1	0.535	0.452	0.000
Astle_et_al_2016_Sum_basophil_neutrophil_counts_ENSG00000107742.12_Muscle_Skeletal	3	1.193	1	-0.141	0.065	0.000
Astle_et_al_2016_Sum_basophil_neutrophil_counts_ENSG00000204650.14_Stomach	3	0.972	1	0.138	0.167	0.000
Astle_et_al_2016_Sum_basophil_neutrophil_counts_ENSG00000107742.12_Artery_Tibial	3	1.074	1	-0.460	0.227	0.000
Astle_et_al_2016_Sum_basophil_neutrophil_counts_ENSG00000274292.1_Brain_Cortex	3	1.060	1	-0.284	0.239	0.000
Astle_et_al_2016_Sum_basophil_neutrophil_counts_ENSG00000204650.14_Spleen	3	1.026	1	0.171	0.172	0.000
Astle_et_al_2016_Sum_basophil_neutrophil_counts_ENSG00000240065.7_Adrenal_Gland	2	0.724	1	-0.485	0.844	0.000
Astle_et_al_2016_Sum_basophil_neutrophil_counts_ENSG00000107742.12_Esophagus_Muscularis	2	1.012	1	-0.376	0.225	0.000
Astle_et_al_2016_Sum_basophil_neutrophil_counts_ENSG00000274292.1_Pancreas	3	1.069	1	-0.420	0.187	0.000
Astle_et_al_2016_Sum_basophil_neutrophil_counts_ENSG00000107742.12_Skin_Sun_Exposed	2	0.847	1	-0.490	0.520	0.000
Astle_et_al_2016_Sum_basophil_neutrophil_counts_ENSG00000204650.14_Colon_Transverse	3	1.054	1	0.093	0.145	0.000
Astle_et_al_2016_Sum_basophil_neutrophil_counts_ENSG00000228409.6_Pancreas	3	1.184	1	0.473	0.378	0.000
Astle_et_al_2016_Sum_basophil_neutrophil_counts_ENSG00000240053.8_Heart_Left_Ventricle	4	2.421	2	-0.236	0.214	0.022
Astle_et_al_2016_Sum_basophil_neutrophil_counts_ENSG00000245958.6_Heart_Atrial_Appendage	3	1.116	1	0.109	0.200	0.000
Astle_et_al_2016_Sum_basophil_neutrophil_counts_ENSG00000107742.12_Heart_Atrial_Appendage	2	0.996	1	-0.509	0.287	0.000
Astle_et_al_2016_Sum_basophil_neutrophil_counts_ENSG00000274292.1_Esophagus_Gastroesophageal_Junction	2	1.010	1	-0.286	0.224	0.000
Astle_et_al_2016_Sum_basophil_neutrophil_counts_ENSG00000107742.12_Colon_Transverse	3	0.903	1	-0.531	0.297	0.000
Astle_et_al_2016_Sum_basophil_neutrophil_counts_ENSG00000228409.6_Esophagus_Gastroesophageal_Junction	3	0.959	1	0.255	0.428	0.000
Astle_et_al_2016_Sum_basophil_neutrophil_counts_ENSG00000107742.12_Adrenal_Gland	3	1.175	1	0.190	0.056	0.000
Astle_et_al_2016_Sum_basophil_neutrophil_counts_ENSG00000240065.7_Heart_Atrial_Appendage	3	1.236	1	-0.212	0.267	0.000
Astle_et_al_2016_Sum_basophil_neutrophil_counts_ENSG00000274292.1_Cells_Cultured_fibroblasts	3	1.045	1	-0.242	0.078	0.000
Astle_et_al_2016_Sum_basophil_neutrophil_counts_ENSG00000124788.17_Lung	3	1.199	1	0.304	0.664	0.000
Astle_et_al_2016_Sum_basophil_neutrophil_counts_ENSG00000165689.16_Minor_Salivary_Gland	3	0.833	1	-2.176	0.722	0.000
Astle_et_al_2016_Sum_basophil_neutrophil_counts_ENSG00000165689.16_Liver	3	1.027	1	1.478	0.444	0.000
Astle_et_al_2016_Sum_basophil_neutrophil_counts_ENSG00000228409.6_Cells_Cultured_fibroblasts	4	2.095	2	0.273	0.148	0.000
Astle_et_al_2016_Sum_basophil_neutrophil_counts_ENSG00000165689.16_Cells_Cultured_fibroblasts	5	3.837	4	-0.341	0.062	0.915
Astle_et_al_2016_Sum_basophil_neutrophil_counts_ENSG00000245958.6_Skin_Sun_Exposed	5	2.457	2	0.226	0.047	0.000
Astle_et_al_2016_Sum_basophil_neutrophil_counts_ENSG00000270604.5_Brain_Hippocampus	4	1.846	2	0.022	0.232	0.113
Astle_et_al_2016_Sum_basophil_neutrophil_counts_ENSG00000165689.16_Artery_Aorta	4	1.348	1	-0.631	0.160	0.000
Astle_et_al_2016_Sum_basophil_neutrophil_counts_ENSG00000274292.1_Artery_Aorta	3	1.036	1	-0.398	0.151	0.000
Astle_et_al_2016_Sum_basophil_neutrophil_counts_ENSG00000124788.17_Thyroid	3	1.033	1	-0.190	0.293	0.000
Astle_et_al_2016_Sum_basophil_neutrophil_counts_ENSG00000228409.6_Artery_Aorta	5	2.167	2	0.434	0.272	0.000
Astle_et_al_2016_Sum_basophil_neutrophil_counts_ENSG00000165689.16_Pancreas	4	2.060	2	-0.676	0.161	0.925
Astle_et_al_2016_Sum_basophil_neutrophil_counts_ENSG00000165689.16_Esophagus_Gastroesophageal_Junction	3	1.023	1	-1.399	0.341	0.000
Astle_et_al_2016_Sum_basophil_neutrophil_counts_ENSG00000274292.1_Vagina	2	1.011	1	-0.571	0.383	0.000
Astle_et_al_2016_Sum_basophil_neutrophil_counts_ENSG00000274292.1_Lung	2	1.011	1	-0.133	0.338	0.000
Astle_et_al_2016_Sum_basophil_neutrophil_counts_ENSG00000165689.16_Colon_Sigmoid	3	1.146	1	-1.047	0.373	0.000
Astle_et_al_2016_Sum_basophil_neutrophil_counts_ENSG00000228409.6_Vagina	3	0.936	1	0.171	0.287	0.000
Astle_et_al_2016_Sum_basophil_neutrophil_counts_ENSG00000240053.8_Thyroid	4	2.762	3	-0.222	0.062	0.000
Astle_et_al_2016_Sum_basophil_neutrophil_counts_ENSG00000240065.7_Esophagus_Mucosa	4	1.588	2	-0.345	0.098	0.000
Astle_et_al_2016_Sum_basophil_neutrophil_counts_ENSG00000124788.17_Nerve_Tibial	3	1.119	1	-0.036	0.329	0.000
Astle_et_al_2016_Sum_basophil_neutrophil_counts_ENSG00000228409.6_Brain_Cerebellar_Hemisphere	3	1.030	1	0.012	0.234	0.000
Astle_et_al_2016_Sum_basophil_neutrophil_counts_ENSG00000165689.16_Breast_Mammary_Tissue	3	1.711	2	-1.883	0.550	0.000
Astle_et_al_2016_Sum_basophil_neutrophil_counts_ENSG00000177663.13_Muscle_Skeletal	4	2.116	2	-0.060	0.086	0.659
Astle_et_al_2016_Sum_basophil_neutrophil_counts_ENSG00000228409.6_Pituitary	3	1.490	2	0.255	0.258	0.011
Astle_et_al_2016_Sum_basophil_neutrophil_counts_ENSG00000172794.19_Brain_Frontal_Cortex_BA9	3	1.243	1	0.092	0.128	0.000
Astle_et_al_2016_Sum_basophil_neutrophil_counts_ENSG00000172794.19_Artery_Aorta	3	1.031	1	0.502	0.148	0.000
Astle_et_al_2016_Sum_basophil_neutrophil_counts_ENSG00000165689.16_Adipose_Subcutaneous	5	3.193	3	-0.440	0.103	0.793
Astle_et_al_2016_Sum_basophil_neutrophil_counts_ENSG00000245958.6_Brain_Substantia_nigra	3	1.562	2	0.216	0.258	0.000
Astle_et_al_2016_Sum_basophil_neutrophil_counts_ENSG00000228409.6_Whole_Blood	4	2.862	3	-0.006	0.120	0.203
Astle_et_al_2016_Sum_basophil_neutrophil_counts_ENSG00000172794.19_Brain_Cortex	3	1.050	1	0.099	0.130	0.000
Astle_et_al_2016_Sum_basophil_neutrophil_counts_ENSG00000245958.6_Small_Intestine_Terminal_Ileum	3	0.987	1	0.138	0.392	0.000
Astle_et_al_2016_Sum_basophil_neutrophil_counts_ENSG00000274292.1_Cells_EBV-transformed_lymphocytes	2	0.983	1	-0.506	0.289	0.000
Astle_et_al_2016_Sum_basophil_neutrophil_counts_ENSG00000172794.19_Brain_Anterior_cingulate_cortex_BA24	2	1.009	1	0.142	0.219	0.000
Astle_et_al_2016_Sum_basophil_neutrophil_counts_ENSG00000172794.19_Colon_Transverse	3	1.485	1	0.937	0.267	0.000
Astle_et_al_2016_Sum_basophil_neutrophil_counts_ENSG00000274292.1_Brain_Spinal_cord_cervical_c-1	2	0.748	1	-0.839	0.780	0.000
Astle_et_al_2016_Sum_basophil_neutrophil_counts_ENSG00000177663.13_Prostate	4	2.080	2	-0.025	0.141	0.000
Astle_et_al_2016_Sum_basophil_neutrophil_counts_ENSG00000165689.16_Heart_Left_Ventricle	4	1.813	2	-1.546	0.398	0.000
Astle_et_al_2016_Sum_basophil_neutrophil_counts_ENSG00000245958.6_Brain_Amygdala	3	1.063	1	0.253	0.569	0.000
Astle_et_al_2016_Sum_basophil_neutrophil_counts_ENSG00000124788.17_Whole_Blood	3	1.075	1	0.039	0.664	0.000
Astle_et_al_2016_Sum_basophil_neutrophil_counts_ENSG00000274292.1_Artery_Coronary	3	0.978	1	-0.633	0.322	0.000
Astle_et_al_2016_Sum_basophil_neutrophil_counts_ENSG00000270604.5_Adrenal_Gland	3	1.165	1	0.367	0.421	0.000
Astle_et_al_2016_Sum_basophil_neutrophil_counts_ENSG00000172794.19_Brain_Amygdala	2	0.983	1	0.148	0.256	0.000
Astle_et_al_2016_Sum_basophil_neutrophil_counts_ENSG00000177663.13_Artery_Coronary	4	2.094	2	0.061	0.141	0.000
Astle_et_al_2016_Sum_basophil_neutrophil_counts_ENSG00000172794.19_Small_Intestine_Terminal_Ileum	4	1.557	2	-0.151	0.164	0.690
Astle_et_al_2016_Sum_basophil_neutrophil_counts_ENSG00000274292.1_Prostate	3	1.005	1	-0.385	0.271	0.000
Astle_et_al_2016_Sum_basophil_neutrophil_counts_ENSG00000172794.19_Brain_Cerebellum	3	1.038	1	-0.017	0.085	0.000
Astle_et_al_2016_Sum_basophil_neutrophil_counts_ENSG00000245958.6_Esophagus_Muscularis	3	1.147	1	0.046	0.204	0.000
Astle_et_al_2016_Sum_basophil_neutrophil_counts_ENSG00000177663.13_Ovary	4	2.039	2	-0.152	0.164	0.000
Astle_et_al_2016_Sum_basophil_neutrophil_counts_ENSG00000165689.16_Whole_Blood	6	2.977	3	-0.376	0.116	0.000
Astle_et_al_2016_Sum_basophil_neutrophil_counts_ENSG00000172794.19_Testis	2	1.015	1	-0.329	0.089	0.000
Astle_et_al_2016_Sum_basophil_neutrophil_counts_ENSG00000177663.13_Brain_Substantia_nigra	3	1.040	1	-0.345	0.279	0.000
Astle_et_al_2016_Sum_basophil_neutrophil_counts_ENSG00000274292.1_Ovary	2	0.997	1	-0.567	0.293	0.000
Astle_et_al_2016_Sum_basophil_neutrophil_counts_ENSG00000177663.13_Skin_Sun_Exposed	5	2.918	3	0.017	0.069	0.000
Astle_et_al_2016_Sum_basophil_neutrophil_counts_ENSG00000172794.19_Brain_Hypothalamus	4	1.847	2	0.177	0.203	0.000
Astle_et_al_2016_Sum_basophil_neutrophil_counts_ENSG00000172794.19_Brain_Cerebellar_Hemisphere	2	1.015	1	-0.016	0.090	0.000
Astle_et_al_2016_Sum_basophil_neutrophil_counts_ENSG00000172794.19_Brain_Putamen_basal_ganglia	3	0.885	1	-0.057	0.232	0.000
Astle_et_al_2016_Sum_basophil_neutrophil_counts_ENSG00000274292.1_Muscle_Skeletal	3	1.038	1	-0.486	0.337	0.000
Astle_et_al_2016_Sum_basophil_neutrophil_counts_ENSG00000228409.6_Breast_Mammary_Tissue	5	1.879	2	0.128	0.185	0.496
Astle_et_al_2016_Sum_basophil_neutrophil_counts_ENSG00000165689.16_Thyroid	5	1.903	2	-0.481	0.124	0.000
Astle_et_al_2016_Sum_basophil_neutrophil_counts_ENSG00000059691.11_Lung	4	2.231	2	0.016	0.106	0.735
Astle_et_al_2016_Sum_basophil_neutrophil_counts_ENSG00000165689.16_Adrenal_Gland	3	1.262	1	-1.449	0.616	0.000
Astle_et_al_2016_Sum_basophil_neutrophil_counts_ENSG00000177663.13_Small_Intestine_Terminal_Ileum	4	1.275	1	0.044	0.190	0.000
Astle_et_al_2016_Sum_basophil_neutrophil_counts_ENSG00000124788.17_Artery_Tibial	3	1.089	1	-0.030	0.249	0.000
Astle_et_al_2016_Sum_basophil_neutrophil_counts_ENSG00000059691.11_Cells_EBV-transformed_lymphocytes	3	1.911	2	0.221	0.137	0.000
Astle_et_al_2016_Sum_basophil_neutrophil_counts_ENSG00000177663.13_Esophagus_Muscularis	5	3.973	4	0.054	0.074	0.000
Astle_et_al_2016_Sum_basophil_neutrophil_counts_ENSG00000059691.11_Prostate	2	0.961	1	-0.582	0.494	0.000
Astle_et_al_2016_Sum_basophil_neutrophil_counts_ENSG00000240065.7_Small_Intestine_Terminal_Ileum	3	1.205	1	-0.204	0.431	0.000
Astle_et_al_2016_Sum_basophil_neutrophil_counts_ENSG00000059691.11_Artery_Coronary	3	1.238	1	-0.345	0.302	0.000
Astle_et_al_2016_Sum_basophil_neutrophil_counts_ENSG00000228409.6_Heart_Atrial_Appendage	4	1.606	2	0.395	0.332	0.000
Astle_et_al_2016_Sum_basophil_neutrophil_counts_ENSG00000059691.11_Ovary	3	1.498	2	0.097	0.230	0.692
Astle_et_al_2016_Sum_basophil_neutrophil_counts_ENSG00000059691.11_Muscle_Skeletal	4	2.171	2	-0.001	0.088	0.763
Astle_et_al_2016_Sum_basophil_neutrophil_counts_ENSG00000165689.16_Skin_Not_Sun_Exposed	6	3.563	4	-0.205	0.131	0.905
Astle_et_al_2016_Sum_basophil_neutrophil_counts_ENSG00000245958.6_Muscle_Skeletal	3	0.994	1	0.108	0.190	0.000
Astle_et_al_2016_Sum_basophil_neutrophil_counts_ENSG00000059691.11_Esophagus_Muscularis	4	1.978	2	0.005	0.123	0.714
Astle_et_al_2016_Sum_basophil_neutrophil_counts_ENSG00000177663.13_Brain_Amygdala	3	1.024	1	-0.308	0.544	0.000
Astle_et_al_2016_Sum_basophil_neutrophil_counts_ENSG00000274292.1_Esophagus_Muscularis	2	1.002	1	-0.308	0.198	0.000
Astle_et_al_2016_Sum_basophil_neutrophil_counts_ENSG00000177663.13_Lung	3	1.568	2	-0.027	0.096	0.165
Astle_et_al_2016_Sum_basophil_neutrophil_counts_ENSG00000059691.11_Small_Intestine_Terminal_Ileum	3	1.418	1	-0.465	0.338	0.000
Astle_et_al_2016_Sum_basophil_neutrophil_counts_ENSG00000228409.6_Esophagus_Mucosa	5	2.921	3	0.117	0.133	0.346
Astle_et_al_2016_Sum_basophil_neutrophil_counts_ENSG00000059691.11_Skin_Sun_Exposed	3	0.989	1	-0.843	0.763	0.000
Astle_et_al_2016_Sum_basophil_neutrophil_counts_ENSG00000223534.1_Brain_Hypothalamus	7	3.005	3	0.139	0.367	0.000
Astle_et_al_2016_Sum_basophil_neutrophil_counts_ENSG00000240065.7_Brain_Amygdala	2	0.727	1	-0.428	1.012	0.000
Astle_et_al_2016_Sum_basophil_neutrophil_counts_ENSG00000165689.16_Brain_Frontal_Cortex_BA9	2	0.981	1	1.185	1.430	0.000
Astle_et_al_2016_Sum_basophil_neutrophil_counts_ENSG00000059691.11_Heart_Atrial_Appendage	3	1.027	1	-0.232	0.282	0.000
Astle_et_al_2016_Sum_basophil_neutrophil_counts_ENSG00000124788.17_Colon_Transverse	2	0.887	1	0.177	0.651	0.000
Astle_et_al_2016_Sum_basophil_neutrophil_counts_ENSG00000165689.16_Stomach	4	2.831	3	-0.888	0.171	0.000
Astle_et_al_2016_Sum_basophil_neutrophil_counts_ENSG00000059691.11_Esophagus_Mucosa	2	1.010	1	-0.288	0.211	0.000
Astle_et_al_2016_Sum_basophil_neutrophil_counts_ENSG00000177663.13_Cells_EBV-transformed_lymphocytes	4	2.058	2	-0.054	0.231	0.000
Astle_et_al_2016_Sum_basophil_neutrophil_counts_ENSG00000240053.8_Brain_Putamen_basal_ganglia	4	2.213	2	-0.559	0.192	0.000
Astle_et_al_2016_Sum_basophil_neutrophil_counts_ENSG00000059691.11_Adrenal_Gland	2	0.949	1	-0.487	0.398	0.000
Astle_et_al_2016_Sum_basophil_neutrophil_counts_ENSG00000165689.16_Heart_Atrial_Appendage	3	1.126	1	-0.673	0.174	0.000
Astle_et_al_2016_Sum_basophil_neutrophil_counts_ENSG00000059691.11_Brain_Hippocampus	3	1.047	1	-0.529	0.416	0.000
Astle_et_al_2016_Sum_basophil_neutrophil_counts_ENSG00000177663.13_Brain_Spinal_cord_cervical_c-1	3	1.201	1	-0.146	0.323	0.000
Astle_et_al_2016_Sum_basophil_neutrophil_counts_ENSG00000059691.11_Pituitary	3	1.074	1	-0.378	0.288	0.000
Astle_et_al_2016_Sum_basophil_neutrophil_counts_ENSG00000059691.11_Brain_Cerebellar_Hemisphere	4	1.823	2	-0.025	0.139	0.718
Astle_et_al_2016_Sum_basophil_neutrophil_counts_ENSG00000177663.13_Adrenal_Gland	4	2.122	2	-0.106	0.189	0.092
Astle_et_al_2016_Sum_basophil_neutrophil_counts_ENSG00000059691.11_Whole_Blood	4	2.108	2	0.052	0.105	0.662
Astle_et_al_2016_Sum_basophil_neutrophil_counts_ENSG00000274292.1_Small_Intestine_Terminal_Ileum	2	1.010	1	-0.461	0.283	0.000
Astle_et_al_2016_Sum_basophil_neutrophil_counts_ENSG00000240065.7_Esophagus_Muscularis	3	1.121	1	-0.171	0.372	0.000
Astle_et_al_2016_Sum_basophil_neutrophil_counts_ENSG00000124788.17_Spleen	3	1.080	1	0.239	0.523	0.000
Astle_et_al_2016_Sum_basophil_neutrophil_counts_ENSG00000165689.16_Esophagus_Mucosa	5	3.239	3	-0.264	0.087	0.904
Astle_et_al_2016_Sum_basophil_neutrophil_counts_ENSG00000177663.13_Brain_Hippocampus	3	1.033	1	-0.149	0.258	0.000
Astle_et_al_2016_Sum_basophil_neutrophil_counts_ENSG00000274292.1_Skin_Sun_Exposed	3	1.031	1	-0.298	0.189	0.000
Astle_et_al_2016_Sum_basophil_neutrophil_counts_ENSG00000059691.11_Breast_Mammary_Tissue	2	1.013	1	-0.301	0.217	0.000
Astle_et_al_2016_Sum_basophil_neutrophil_counts_ENSG00000177663.13_Esophagus_Mucosa	4	2.049	2	-0.059	0.079	0.454
Astle_et_al_2016_Sum_basophil_neutrophil_counts_ENSG00000270604.5_Esophagus_Mucosa	4	2.536	3	0.310	0.231	0.000
Astle_et_al_2016_Sum_basophil_neutrophil_counts_ENSG00000228409.6_Adrenal_Gland	3	0.996	1	0.009	0.209	0.000
Astle_et_al_2016_Sum_basophil_neutrophil_counts_ENSG00000059691.11_Brain_Cortex	2	0.932	1	-0.379	0.311	0.000
Astle_et_al_2016_Sum_basophil_neutrophil_counts_ENSG00000124788.17_Esophagus_Mucosa	2	0.526	1	1.149	1.676	0.000
Astle_et_al_2016_Sum_basophil_neutrophil_counts_ENSG00000059691.11_Pancreas	2	0.990	1	-0.477	0.357	0.000
Astle_et_al_2016_Sum_basophil_neutrophil_counts_ENSG00000059691.11_Esophagus_Gastroesophageal_Junction	3	1.173	1	-0.257	0.235	0.000
Astle_et_al_2016_Sum_basophil_neutrophil_counts_ENSG00000165689.16_Spleen	4	1.994	2	-1.266	0.354	0.000
Astle_et_al_2016_Sum_basophil_neutrophil_counts_ENSG00000059691.11_Cells_Cultured_fibroblasts	3	1.016	1	-0.298	0.208	0.000
Astle_et_al_2016_Sum_basophil_neutrophil_counts_ENSG00000228409.6_Lung	5	2.272	2	0.459	0.153	0.079
Astle_et_al_2016_Sum_basophil_neutrophil_counts_ENSG00000165689.16_Colon_Transverse	4	1.384	1	-1.047	0.211	0.000
Astle_et_al_2016_Sum_basophil_neutrophil_counts_ENSG00000240053.8_Uterus	4	1.931	2	-0.431	0.355	0.000
Astle_et_al_2016_Sum_basophil_neutrophil_counts_ENSG00000059691.11_Artery_Aorta	4	1.719	2	-0.039	0.123	0.753
Astle_et_al_2016_Sum_basophil_neutrophil_counts_ENSG00000177663.13_Heart_Atrial_Appendage	5	2.337	2	0.014	0.068	0.625
Astle_et_al_2016_Sum_basophil_neutrophil_counts_ENSG00000059691.11_Vagina	3	0.892	1	-0.721	0.599	0.000
Astle_et_al_2016_Sum_basophil_neutrophil_counts_ENSG00000059691.11_Nerve_Tibial	4	1.887	2	-0.167	0.226	0.000
Astle_et_al_2016_Sum_basophil_neutrophil_counts_ENSG00000245958.6_Prostate	3	0.979	1	0.100	0.303	0.000
Astle_et_al_2016_Sum_basophil_neutrophil_counts_ENSG00000165689.16_Esophagus_Muscularis	4	1.382	1	-1.128	0.232	0.000
Astle_et_al_2016_Sum_basophil_neutrophil_counts_ENSG00000124788.17_Brain_Anterior_cingulate_cortex_BA24	2	0.597	1	-0.057	0.268	0.000
Astle_et_al_2016_Sum_basophil_neutrophil_counts_ENSG00000177663.13_Breast_Mammary_Tissue	4	2.484	2	0.073	0.091	0.000
Astle_et_al_2016_Sum_basophil_neutrophil_counts_ENSG00000059691.11_Adipose_Visceral_Omentum	2	0.995	1	-0.283	0.213	0.000
Astle_et_al_2016_Sum_basophil_neutrophil_counts_ENSG00000059691.11_Artery_Tibial	5	2.448	2	0.005	0.095	0.706
Astle_et_al_2016_Sum_basophil_neutrophil_counts_ENSG00000124788.17_Adrenal_Gland	2	0.539	1	-0.072	0.220	0.000
Astle_et_al_2016_Sum_basophil_neutrophil_counts_ENSG00000274292.1_Heart_Atrial_Appendage	3	1.058	1	-0.425	0.188	0.000
Astle_et_al_2016_Sum_basophil_neutrophil_counts_ENSG00000245958.6_Artery_Coronary	3	1.035	1	0.132	0.347	0.000
Astle_et_al_2016_Sum_basophil_neutrophil_counts_ENSG00000177663.13_Brain_Cerebellar_Hemisphere	4	2.395	2	-0.081	0.128	0.000
Astle_et_al_2016_Sum_basophil_neutrophil_counts_ENSG00000165689.16_Small_Intestine_Terminal_Ileum	3	1.580	2	-1.466	0.925	0.000
Astle_et_al_2016_Sum_basophil_neutrophil_counts_ENSG00000059691.11_Brain_Caudate_basal_ganglia	3	1.025	1	-0.600	0.477	0.000
Astle_et_al_2016_Sum_basophil_neutrophil_counts_ENSG00000059691.11_Colon_Transverse	3	2.005	2	0.002	0.110	0.770
Astle_et_al_2016_Sum_basophil_neutrophil_counts_ENSG00000240053.8_Minor_Salivary_Gland	3	1.219	1	-0.473	0.372	0.000
Astle_et_al_2016_Sum_basophil_neutrophil_counts_ENSG00000165689.16_Skin_Sun_Exposed	7	3.685	3	0.071	0.104	0.870
Astle_et_al_2016_Sum_basophil_neutrophil_counts_ENSG00000177663.13_Pituitary	4	2.960	3	-0.222	0.110	0.000
Astle_et_al_2016_Sum_basophil_neutrophil_counts_ENSG00000059691.11_Spleen	2	1.001	1	-0.289	0.250	0.000
Astle_et_al_2016_Sum_basophil_neutrophil_counts_ENSG00000124788.17_Minor_Salivary_Gland	3	0.925	1	1.313	1.094	0.000
Astle_et_al_2016_Sum_basophil_neutrophil_counts_ENSG00000059691.11_Stomach	3	2.009	2	0.060	0.099	0.707
Astle_et_al_2016_Sum_basophil_neutrophil_counts_ENSG00000092929.11_Adipose_Subcutaneous	3	1.147	1	0.268	0.226	0.000
Astle_et_al_2016_Sum_basophil_neutrophil_counts_ENSG00000228409.6_Cells_EBV-transformed_lymphocytes	3	0.789	1	0.242	0.480	0.000
Astle_et_al_2016_Sum_basophil_neutrophil_counts_ENSG00000177663.13_Whole_Blood	4	2.353	2	-0.051	0.129	0.000
Astle_et_al_2016_Sum_basophil_neutrophil_counts_ENSG00000059691.11_Skin_Not_Sun_Exposed	3	0.987	1	-0.569	0.480	0.000
Astle_et_al_2016_Sum_basophil_neutrophil_counts_ENSG00000274292.1_Esophagus_Mucosa	3	1.007	1	-0.351	0.117	0.000
Astle_et_al_2016_Sum_basophil_neutrophil_counts_ENSG00000228409.6_Ovary	4	1.898	2	0.027	0.314	0.404
Astle_et_al_2016_Sum_basophil_neutrophil_counts_ENSG00000245958.6_Ovary	3	1.203	1	0.155	0.303	0.000
Astle_et_al_2016_Sum_basophil_neutrophil_counts_ENSG00000059691.11_Brain_Frontal_Cortex_BA9	2	0.973	1	-0.415	0.517	0.000
Astle_et_al_2016_Sum_basophil_neutrophil_counts_ENSG00000059691.11_Brain_Putamen_basal_ganglia	3	1.025	1	0.248	0.230	0.000
Astle_et_al_2016_Sum_basophil_neutrophil_counts_ENSG00000223534.1_Nerve_Tibial	10	4.017	4	-0.281	0.043	0.000
Astle_et_al_2016_Sum_basophil_neutrophil_counts_ENSG00000228409.6_Muscle_Skeletal	5	2.702	3	0.189	0.116	0.000
Astle_et_al_2016_Sum_basophil_neutrophil_counts_ENSG00000059691.11_Thyroid	3	1.789	2	-0.024	0.094	0.728
Astle_et_al_2016_Sum_basophil_neutrophil_counts_ENSG00000165689.16_Prostate	3	1.116	1	-1.533	0.398	0.000
Astle_et_al_2016_Sum_basophil_neutrophil_counts_ENSG00000245958.6_Cells_EBV-transformed_lymphocytes	3	1.058	1	0.156	0.297	0.000
Astle_et_al_2016_Sum_basophil_neutrophil_counts_ENSG00000092929.11_Colon_Sigmoid	3	1.263	1	0.242	0.203	0.000
Astle_et_al_2016_Sum_basophil_neutrophil_counts_ENSG00000059691.11_Heart_Left_Ventricle	2	1.015	1	-0.409	0.322	0.000
Astle_et_al_2016_Sum_basophil_neutrophil_counts_ENSG00000165689.16_Adipose_Visceral_Omentum	5	2.988	3	-0.094	0.287	0.861
Astle_et_al_2016_Sum_basophil_neutrophil_counts_ENSG00000245958.6_Brain_Spinal_cord_cervical_c-1	3	1.529	2	0.136	0.335	0.000
Astle_et_al_2016_Sum_basophil_neutrophil_counts_ENSG00000059691.11_Brain_Cerebellum	3	1.592	2	-0.072	0.120	0.749
Astle_et_al_2016_Sum_basophil_neutrophil_counts_ENSG00000092929.11_Thyroid	4	1.812	2	0.267	0.225	0.000
Astle_et_al_2016_Sum_basophil_neutrophil_counts_ENSG00000059691.11_Adipose_Subcutaneous	3	1.125	1	-0.252	0.193	0.000
Astle_et_al_2016_Sum_basophil_neutrophil_counts_ENSG00000240065.7_Skin_Sun_Exposed	5	1.737	2	-0.159	0.213	0.000
Astle_et_al_2016_Sum_basophil_neutrophil_counts_ENSG00000245958.6_Lung	3	1.142	1	0.118	0.112	0.000
Astle_et_al_2016_Sum_basophil_neutrophil_counts_ENSG00000240053.8_Liver	5	2.746	3	-0.722	0.372	0.000
Astle_et_al_2016_Sum_basophil_neutrophil_counts_ENSG00000177663.13_Vagina	3	1.123	1	-0.031	0.229	0.000
Astle_et_al_2016_Sum_basophil_neutrophil_counts_ENSG00000177663.13_Esophagus_Gastroesophageal_Junction	5	2.126	2	0.081	0.115	0.306
Astle_et_al_2016_Sum_basophil_neutrophil_counts_ENSG00000059691.11_Colon_Sigmoid	3	1.472	1	-0.288	0.195	0.000
Astle_et_al_2016_Sum_basophil_neutrophil_counts_ENSG00000165689.16_Artery_Tibial	3	1.116	1	-0.786	0.136	0.000
Astle_et_al_2016_Sum_basophil_neutrophil_counts_ENSG00000059691.11_Brain_Anterior_cingulate_cortex_BA24	3	0.884	1	-0.815	0.740	0.000
Astle_et_al_2016_Sum_basophil_neutrophil_counts_ENSG00000059691.11_Liver	3	0.952	1	-0.674	0.602	0.000
Astle_et_al_2016_Sum_basophil_neutrophil_counts_ENSG00000274292.1_Adrenal_Gland	2	0.993	1	-0.274	0.523	0.000
Astle_et_al_2016_Sum_basophil_neutrophil_counts_ENSG00000092929.11_Whole_Blood	4	2.076	2	0.209	0.167	0.000
Astle_et_al_2016_Sum_basophil_neutrophil_counts_ENSG00000059691.11_Uterus	3	1.779	2	0.265	0.239	0.105
Astle_et_al_2016_Sum_basophil_neutrophil_counts_ENSG00000180539.7_Brain_Frontal_Cortex_BA9	3	0.775	1	0.715	0.860	0.000
Astle_et_al_2016_Sum_basophil_neutrophil_counts_ENSG00000177663.13_Brain_Cortex	4	2.291	2	-0.071	0.209	0.000
Astle_et_al_2016_Sum_basophil_neutrophil_counts_ENSG00000180539.7_Brain_Nucleus_accumbens_basal_ganglia	3	1.013	1	0.723	0.671	0.000
Astle_et_al_2016_Sum_basophil_neutrophil_counts_ENSG00000274292.1_Brain_Hippocampus	3	1.003	1	-0.666	0.626	0.000
Astle_et_al_2016_Sum_basophil_neutrophil_counts_ENSG00000177663.13_Pancreas	4	2.314	2	0.057	0.145	0.000
Astle_et_al_2016_Sum_basophil_neutrophil_counts_ENSG00000180539.7_Heart_Atrial_Appendage	3	0.973	1	0.646	0.299	0.000
Astle_et_al_2016_Sum_basophil_neutrophil_counts_ENSG00000165689.16_Muscle_Skeletal	4	2.021	2	-0.199	0.201	0.664
Astle_et_al_2016_Sum_basophil_neutrophil_counts_ENSG00000180539.7_Brain_Caudate_basal_ganglia	3	1.068	1	0.624	0.263	0.000
Astle_et_al_2016_Sum_basophil_neutrophil_counts_ENSG00000177663.13_Artery_Aorta	5	2.501	3	0.037	0.034	0.000
Astle_et_al_2016_Sum_basophil_neutrophil_counts_ENSG00000228409.6_Brain_Amygdala	3	0.771	1	0.262	0.501	0.000
Astle_et_al_2016_Sum_basophil_neutrophil_counts_ENSG00000180539.7_Artery_Tibial	3	1.127	1	0.456	0.246	0.000
Astle_et_al_2016_Sum_basophil_neutrophil_counts_ENSG00000092929.11_Esophagus_Gastroesophageal_Junction	3	1.033	1	0.186	0.154	0.000
Astle_et_al_2016_Sum_basophil_neutrophil_counts_ENSG00000228409.6_Skin_Sun_Exposed	4	2.949	3	0.281	0.110	0.000
Astle_et_al_2016_Sum_basophil_neutrophil_counts_ENSG00000092929.11_Artery_Aorta	3	1.035	1	0.250	0.210	0.000
Astle_et_al_2016_Sum_basophil_neutrophil_counts_ENSG00000240053.8_Kidney_Cortex	3	1.014	1	-0.054	0.470	0.000
Astle_et_al_2016_Sum_basophil_neutrophil_counts_ENSG00000177663.13_Cells_Cultured_fibroblasts	4	2.743	3	0.052	0.033	0.692
Astle_et_al_2016_Sum_basophil_neutrophil_counts_ENSG00000180539.7_Ovary	3	0.770	1	0.421	0.629	0.000
Astle_et_al_2016_Sum_basophil_neutrophil_counts_ENSG00000180539.7_Prostate	3	0.710	1	0.810	0.449	0.000
Astle_et_al_2016_Sum_basophil_neutrophil_counts_ENSG00000165689.16_Testis	4	1.924	2	-0.967	0.185	0.000
Astle_et_al_2016_Sum_basophil_neutrophil_counts_ENSG00000180539.7_Adipose_Visceral_Omentum	3	1.046	1	0.428	0.513	0.000
Astle_et_al_2016_Sum_basophil_neutrophil_counts_ENSG00000092929.11_Adipose_Visceral_Omentum	4	1.422	2	0.299	0.206	0.000
Astle_et_al_2016_Sum_basophil_neutrophil_counts_ENSG00000165689.16_Cells_EBV-transformed_lymphocytes	3	1.362	1	0.364	0.215	0.000
Astle_et_al_2016_Sum_basophil_neutrophil_counts_ENSG00000245958.6_Vagina	3	1.006	1	0.041	0.415	0.000
Astle_et_al_2016_Sum_basophil_neutrophil_counts_ENSG00000165689.16_Lung	5	3.016	3	0.353	0.315	0.526
Astle_et_al_2016_Sum_basophil_neutrophil_counts_ENSG00000240053.8_Brain_Anterior_cingulate_cortex_BA24	3	1.091	1	-0.982	0.481	0.000
Astle_et_al_2016_Sum_basophil_neutrophil_counts_ENSG00000180539.7_Skin_Sun_Exposed	3	0.851	1	0.795	0.568	0.000
Astle_et_al_2016_Sum_basophil_neutrophil_counts_ENSG00000177663.13_Artery_Tibial	7	5.048	5	-0.048	0.064	0.390
Astle_et_al_2016_Sum_basophil_neutrophil_counts_ENSG00000092929.11_Muscle_Skeletal	3	1.232	1	0.221	0.185	0.000
Astle_et_al_2016_Sum_basophil_neutrophil_counts_ENSG00000245958.6_Artery_Aorta	3	1.029	1	0.128	0.265	0.000
Astle_et_al_2016_Sum_basophil_neutrophil_counts_ENSG00000180539.7_Esophagus_Muscularis	3	1.051	1	0.357	0.309	0.000
Astle_et_al_2016_Sum_basophil_neutrophil_counts_ENSG00000177663.13_Brain_Caudate_basal_ganglia	4	2.223	2	-0.094	0.237	0.000
Astle_et_al_2016_Sum_basophil_neutrophil_counts_ENSG00000180539.7_Lung	3	0.967	1	0.701	0.812	0.000
Astle_et_al_2016_Sum_basophil_neutrophil_counts_ENSG00000092929.11_Artery_Tibial	3	1.442	1	0.186	0.154	0.000
Astle_et_al_2016_Sum_basophil_neutrophil_counts_ENSG00000185721.12_Skin_Not_Sun_Exposed	3	0.628	1	-0.428	0.341	0.000
Astle_et_al_2016_Sum_basophil_neutrophil_counts_ENSG00000177663.13_Adipose_Visceral_Omentum	4	2.042	2	-0.050	0.158	0.170
Astle_et_al_2016_Sum_basophil_neutrophil_counts_ENSG00000240053.8_Skin_Sun_Exposed	4	2.196	2	-0.229	0.098	0.000
Astle_et_al_2016_Sum_basophil_neutrophil_counts_ENSG00000180539.7_Cells_EBV-transformed_lymphocytes	3	1.009	1	-0.653	0.294	0.000
Astle_et_al_2016_Sum_basophil_neutrophil_counts_ENSG00000180539.7_Nerve_Tibial	3	1.089	1	0.459	0.190	0.000
Astle_et_al_2016_Sum_basophil_neutrophil_counts_ENSG00000158864.12_Colon_Sigmoid	3	0.994	1	0.175	0.298	0.000
Astle_et_al_2016_Sum_basophil_neutrophil_counts_ENSG00000092929.11_Esophagus_Muscularis	3	1.051	1	0.226	0.189	0.000
Astle_et_al_2016_Sum_basophil_neutrophil_counts_ENSG00000245958.6_Cells_Cultured_fibroblasts	4	1.577	2	0.040	0.120	0.000
Astle_et_al_2016_Sum_basophil_neutrophil_counts_ENSG00000177663.13_Brain_Hypothalamus	4	1.741	2	-0.263	0.225	0.000
Astle_et_al_2016_Sum_basophil_neutrophil_counts_ENSG00000180539.7_Esophagus_Gastroesophageal_Junction	3	0.952	1	0.663	0.447	0.000
Astle_et_al_2016_Sum_basophil_neutrophil_counts_ENSG00000177663.13_Nerve_Tibial	5	3.025	3	-0.000	0.076	0.000
Astle_et_al_2016_Sum_basophil_neutrophil_counts_ENSG00000240065.7_Brain_Substantia_nigra	3	0.697	1	-0.471	0.883	0.000
Astle_et_al_2016_Sum_basophil_neutrophil_counts_ENSG00000092929.11_Small_Intestine_Terminal_Ileum	3	1.036	1	0.578	0.340	0.000
Astle_et_al_2016_Sum_basophil_neutrophil_counts_ENSG00000158864.12_Brain_Cerebellum	4	2.049	2	0.190	0.124	0.642
Astle_et_al_2016_Sum_basophil_neutrophil_counts_ENSG00000180539.7_Brain_Anterior_cingulate_cortex_BA24	3	0.996	1	0.527	0.712	0.000
Astle_et_al_2016_Sum_basophil_neutrophil_counts_ENSG00000180539.7_Brain_Cortex	3	1.118	1	0.434	0.414	0.000
Astle_et_al_2016_Sum_basophil_neutrophil_counts_ENSG00000092929.11_Lung	3	1.078	1	-0.121	0.179	0.000
Astle_et_al_2016_Sum_basophil_neutrophil_counts_ENSG00000185721.12_Adrenal_Gland	3	1.130	1	0.768	0.705	0.000
Astle_et_al_2016_Sum_basophil_neutrophil_counts_ENSG00000180539.7_Cells_Cultured_fibroblasts	3	1.090	1	0.507	0.238	0.000
Astle_et_al_2016_Sum_basophil_neutrophil_counts_ENSG00000158864.12_Adipose_Subcutaneous	3	1.022	1	0.579	0.186	0.000
Astle_et_al_2016_Sum_basophil_neutrophil_counts_ENSG00000177663.13_Testis	4	2.058	2	0.081	0.107	0.256
Astle_et_al_2016_Sum_basophil_neutrophil_counts_ENSG00000180539.7_Adipose_Subcutaneous	3	1.002	1	-0.322	0.447	0.000
Astle_et_al_2016_Sum_basophil_neutrophil_counts_ENSG00000092929.11_Testis	3	1.049	1	0.488	0.280	0.000
Astle_et_al_2016_Sum_basophil_neutrophil_counts_ENSG00000240065.7_Artery_Coronary	3	1.091	1	-0.394	0.607	0.000
Astle_et_al_2016_Sum_basophil_neutrophil_counts_ENSG00000185721.12_Ovary	3	1.071	1	0.151	0.283	0.000
Astle_et_al_2016_Sum_basophil_neutrophil_counts_ENSG00000177663.13_Brain_Frontal_Cortex_BA9	4	2.355	2	0.190	0.183	0.445
Astle_et_al_2016_Sum_basophil_neutrophil_counts_ENSG00000092929.11_Nerve_Tibial	4	2.289	2	0.117	0.096	0.000
Astle_et_al_2016_Sum_basophil_neutrophil_counts_ENSG00000177663.13_Skin_Not_Sun_Exposed	3	2.015	2	0.027	0.081	0.000
Astle_et_al_2016_Sum_basophil_neutrophil_counts_ENSG00000185721.12_Esophagus_Muscularis	3	0.798	1	0.426	0.469	0.000
Astle_et_al_2016_Sum_basophil_neutrophil_counts_ENSG00000180539.7_Breast_Mammary_Tissue	3	0.937	1	0.513	0.283	0.000
Astle_et_al_2016_Sum_basophil_neutrophil_counts_ENSG00000180539.7_Brain_Cerebellum	3	1.006	1	0.550	0.299	0.000
Astle_et_al_2016_Sum_basophil_neutrophil_counts_ENSG00000245958.6_Esophagus_Gastroesophageal_Junction	3	1.081	1	0.106	0.264	0.000
Astle_et_al_2016_Sum_basophil_neutrophil_counts_ENSG00000092929.11_Adrenal_Gland	3	1.928	2	0.105	0.233	0.000
Astle_et_al_2016_Sum_basophil_neutrophil_counts_ENSG00000180539.7_Colon_Sigmoid	3	0.934	1	0.826	0.399	0.000
Astle_et_al_2016_Sum_basophil_neutrophil_counts_ENSG00000092929.11_Spleen	4	1.864	2	-0.324	0.338	0.000
Astle_et_al_2016_Sum_basophil_neutrophil_counts_ENSG00000177663.13_Brain_Nucleus_accumbens_basal_ganglia	4	1.559	2	-0.071	0.309	0.000
Astle_et_al_2016_Sum_basophil_neutrophil_counts_ENSG00000180539.7_Thyroid	2	0.942	1	0.599	0.499	0.000
Astle_et_al_2016_Sum_basophil_neutrophil_counts_ENSG00000092929.11_Colon_Transverse	3	1.047	1	0.248	0.208	0.000
Astle_et_al_2016_Sum_basophil_neutrophil_counts_ENSG00000240065.7_Prostate	3	1.024	1	-0.296	0.538	0.000
Astle_et_al_2016_Sum_basophil_neutrophil_counts_ENSG00000177663.13_Spleen	3	1.478	1	-0.003	0.200	0.000
Astle_et_al_2016_Sum_basophil_neutrophil_counts_ENSG00000158864.12_Heart_Left_Ventricle	2	0.959	1	0.112	0.238	0.000
Astle_et_al_2016_Sum_basophil_neutrophil_counts_ENSG00000092929.11_Esophagus_Mucosa	3	1.025	1	0.630	0.668	0.000
Astle_et_al_2016_Sum_basophil_neutrophil_counts_ENSG00000180539.7_Pituitary	3	0.943	1	0.688	0.343	0.000
Astle_et_al_2016_Sum_basophil_neutrophil_counts_ENSG00000177663.13_Colon_Transverse	4	2.889	3	-0.025	0.118	0.000
Astle_et_al_2016_Sum_basophil_neutrophil_counts_ENSG00000185721.12_Nerve_Tibial	3	0.854	1	0.621	0.313	0.000
Astle_et_al_2016_Sum_basophil_neutrophil_counts_ENSG00000180539.7_Brain_Cerebellar_Hemisphere	3	0.916	1	0.628	0.278	0.000
Astle_et_al_2016_Sum_basophil_neutrophil_counts_ENSG00000245958.6_Brain_Cortex	4	1.939	2	-0.099	0.251	0.000
Astle_et_al_2016_Sum_basophil_neutrophil_counts_ENSG00000180539.7_Brain_Putamen_basal_ganglia	3	1.029	1	0.445	0.190	0.000
Astle_et_al_2016_Sum_basophil_neutrophil_counts_ENSG00000180539.7_Whole_Blood	2	0.866	1	0.634	0.534	0.000
Astle_et_al_2016_Sum_basophil_neutrophil_counts_ENSG00000177663.13_Stomach	6	2.621	2	-0.066	0.131	0.526
Astle_et_al_2016_Sum_basophil_neutrophil_counts_ENSG00000092929.11_Stomach	3	1.052	1	0.461	0.453	0.000
Astle_et_al_2016_Sum_basophil_neutrophil_counts_ENSG00000270604.5_Heart_Atrial_Appendage	3	0.794	1	1.056	1.054	0.000
Astle_et_al_2016_Sum_basophil_neutrophil_counts_ENSG00000158864.12_Brain_Putamen_basal_ganglia	4	1.886	2	0.398	0.160	0.313
Astle_et_al_2016_Sum_basophil_neutrophil_counts_ENSG00000177663.13_Adipose_Subcutaneous	4	2.586	3	0.056	0.050	0.000
Astle_et_al_2016_Sum_basophil_neutrophil_counts_ENSG00000158864.12_Thyroid	3	1.101	1	0.348	0.327	0.000
Astle_et_al_2016_Sum_basophil_neutrophil_counts_ENSG00000245958.6_Pancreas	4	1.394	1	-0.086	0.230	0.000
Astle_et_al_2016_Sum_basophil_neutrophil_counts_ENSG00000240065.7_Muscle_Skeletal	3	1.223	1	-0.139	0.256	0.000
Astle_et_al_2016_Sum_basophil_neutrophil_counts_ENSG00000177663.13_Brain_Cerebellum	4	2.073	2	0.037	0.099	0.282
Astle_et_al_2016_Sum_basophil_neutrophil_counts_ENSG00000177663.13_Colon_Sigmoid	5	2.566	3	0.035	0.110	0.000
Astle_et_al_2016_Sum_basophil_neutrophil_counts_ENSG00000245958.6_Breast_Mammary_Tissue	4	2.120	2	0.042	0.213	0.000
Astle_et_al_2016_Sum_basophil_neutrophil_counts_ENSG00000177663.13_Thyroid	5	2.868	3	0.009	0.052	0.000
Astle_et_al_2016_Sum_basophil_neutrophil_counts_ENSG00000240053.8_Brain_Substantia_nigra	3	1.715	2	-0.576	0.601	0.426
Astle_et_al_2016_Sum_basophil_neutrophil_counts_ENSG00000158864.12_Adipose_Visceral_Omentum	2	0.786	1	0.654	0.546	0.000
Astle_et_al_2016_Sum_basophil_neutrophil_counts_ENSG00000177663.13_Brain_Putamen_basal_ganglia	3	1.908	2	-0.337	0.250	0.000
Astle_et_al_2016_Sum_basophil_neutrophil_counts_ENSG00000177663.13_Heart_Left_Ventricle	3	2.004	2	0.075	0.056	0.445
Astle_et_al_2016_Sum_basophil_neutrophil_counts_ENSG00000240053.8_Small_Intestine_Terminal_Ileum	4	2.121	2	-0.630	0.247	0.000
Astle_et_al_2016_Sum_basophil_neutrophil_counts_ENSG00000245958.6_Whole_Blood	3	1.220	1	0.113	0.153	0.000
Astle_et_al_2016_Sum_basophil_neutrophil_counts_ENSG00000143951.15_Brain_Hypothalamus	4	1.673	2	0.448	0.205	0.465
Astle_et_al_2016_Sum_basophil_neutrophil_counts_ENSG00000177663.13_Liver	3	0.892	1	-0.739	0.640	0.000
Astle_et_al_2016_Sum_basophil_neutrophil_counts_ENSG00000143951.15_Nerve_Tibial	3	1.656	2	0.040	0.172	0.119
Astle_et_al_2016_Sum_basophil_neutrophil_counts_ENSG00000158864.12_Brain_Caudate_basal_ganglia	4	2.148	2	0.267	0.165	0.000
Astle_et_al_2016_Sum_basophil_neutrophil_counts_ENSG00000177663.13_Kidney_Cortex	3	1.026	1	0.052	0.285	0.000
Astle_et_al_2016_Sum_basophil_neutrophil_counts_ENSG00000177663.13_Uterus	4	2.417	2	-0.083	0.219	0.000
Astle_et_al_2016_Sum_basophil_neutrophil_counts_ENSG00000177663.13_Minor_Salivary_Gland	4	2.183	2	-0.017	0.185	0.181
Astle_et_al_2016_Sum_basophil_neutrophil_counts_ENSG00000199332.1_Vagina	4	2.015	2	-0.523	0.349	0.000
Astle_et_al_2016_Sum_basophil_neutrophil_counts_ENSG00000143951.15_Testis	2	0.940	1	0.401	0.408	0.000
Astle_et_al_2016_Sum_basophil_neutrophil_counts_ENSG00000223534.1_Testis	9	2.472	2	0.334	0.101	0.746
Astle_et_al_2016_Sum_basophil_neutrophil_counts_ENSG00000158864.12_Artery_Tibial	4	2.001	2	0.202	0.134	0.000
Astle_et_al_2016_Sum_basophil_neutrophil_counts_ENSG00000177663.13_Brain_Anterior_cingulate_cortex_BA24	3	1.081	1	-0.206	0.412	0.000
Astle_et_al_2016_Sum_basophil_neutrophil_counts_ENSG00000143951.15_Lung	3	0.763	1	0.143	0.401	0.000
Astle_et_al_2016_Sum_basophil_neutrophil_counts_ENSG00000240053.8_Esophagus_Muscularis	4	2.143	2	-0.159	0.194	0.000
Astle_et_al_2016_Sum_basophil_neutrophil_counts_ENSG00000143951.15_Skin_Sun_Exposed	2	0.931	1	-0.040	0.226	0.000
Astle_et_al_2016_Sum_basophil_neutrophil_counts_ENSG00000143951.15_Esophagus_Muscularis	3	1.023	1	0.350	0.431	0.000
Astle_et_al_2016_Sum_basophil_neutrophil_counts_ENSG00000158864.12_Testis	3	1.034	1	0.065	0.139	0.000
Astle_et_al_2016_Sum_basophil_neutrophil_counts_ENSG00000143951.15_Muscle_Skeletal	3	1.529	2	0.320	0.226	0.000
Astle_et_al_2016_Sum_basophil_neutrophil_counts_ENSG00000245958.6_Pituitary	4	2.008	2	0.106	0.128	0.000
Astle_et_al_2016_Sum_basophil_neutrophil_counts_ENSG00000240065.7_Cells_EBV-transformed_lymphocytes	3	1.053	1	-0.145	0.377	0.000
Astle_et_al_2016_Sum_basophil_neutrophil_counts_ENSG00000158864.12_Nerve_Tibial	4	2.042	2	0.244	0.139	0.162
Astle_et_al_2016_Sum_basophil_neutrophil_counts_ENSG00000199332.1_Uterus	4	2.634	3	-0.188	0.191	0.000
Astle_et_al_2016_Sum_basophil_neutrophil_counts_ENSG00000143951.15_Brain_Caudate_basal_ganglia	3	0.969	1	0.060	0.415	0.000
Astle_et_al_2016_Sum_basophil_neutrophil_counts_ENSG00000143951.15_Prostate	2	0.644	1	0.062	0.247	0.000
Astle_et_al_2016_Sum_basophil_neutrophil_counts_ENSG00000245958.6_Brain_Cerebellar_Hemisphere	4	2.349	3	0.184	0.172	0.000
Astle_et_al_2016_Sum_basophil_neutrophil_counts_ENSG00000143951.15_Adipose_Visceral_Omentum	2	1.011	1	0.232	0.305	0.000
Astle_et_al_2016_Sum_basophil_neutrophil_counts_ENSG00000240065.7_Brain_Spinal_cord_cervical_c-1	3	0.829	1	-0.296	0.667	0.000
Astle_et_al_2016_Sum_basophil_neutrophil_counts_ENSG00000143951.15_Ovary	3	0.625	1	-0.014	0.286	0.000
Astle_et_al_2016_Sum_basophil_neutrophil_counts_ENSG00000143951.15_Artery_Coronary	3	1.075	1	0.430	0.483	0.000
Astle_et_al_2016_Sum_basophil_neutrophil_counts_ENSG00000245958.6_Brain_Nucleus_accumbens_basal_ganglia	3	1.079	1	0.103	0.226	0.000
Astle_et_al_2016_Sum_basophil_neutrophil_counts_ENSG00000143951.15_Stomach	3	1.168	1	0.182	0.310	0.000
Astle_et_al_2016_Sum_basophil_neutrophil_counts_ENSG00000143951.15_Esophagus_Mucosa	3	0.996	1	0.438	0.513	0.000
Astle_et_al_2016_Sum_basophil_neutrophil_counts_ENSG00000158864.12_Brain_Hypothalamus	3	1.216	1	0.451	0.474	0.000
Astle_et_al_2016_Sum_basophil_neutrophil_counts_ENSG00000270604.5_Brain_Substantia_nigra	3	1.044	1	0.701	0.708	0.000
Astle_et_al_2016_Sum_basophil_neutrophil_counts_ENSG00000240065.7_Lung	3	2.009	2	-0.231	0.066	0.119
Astle_et_al_2016_Sum_basophil_neutrophil_counts_ENSG00000245958.6_Brain_Frontal_Cortex_BA9	3	1.069	1	-0.084	0.287	0.000
Astle_et_al_2016_Sum_basophil_neutrophil_counts_ENSG00000158864.12_Brain_Nucleus_accumbens_basal_ganglia	3	1.449	1	0.260	0.158	0.000
Astle_et_al_2016_Sum_basophil_neutrophil_counts_ENSG00000143951.15_Spleen	3	1.282	1	0.443	0.417	0.000
Astle_et_al_2016_Sum_basophil_neutrophil_counts_ENSG00000143951.15_Heart_Atrial_Appendage	3	0.938	1	0.465	0.352	0.000
Astle_et_al_2016_Sum_basophil_neutrophil_counts_ENSG00000245958.6_Skin_Not_Sun_Exposed	3	1.218	1	0.071	0.186	0.000
Astle_et_al_2016_Sum_basophil_neutrophil_counts_ENSG00000158864.12_Skin_Not_Sun_Exposed	4	2.332	2	0.069	0.126	0.000
Astle_et_al_2016_Sum_basophil_neutrophil_counts_ENSG00000143951.15_Brain_Nucleus_accumbens_basal_ganglia	3	0.853	1	0.431	0.435	0.000
Astle_et_al_2016_Sum_basophil_neutrophil_counts_ENSG00000199332.1_Esophagus_Gastroesophageal_Junction	5	2.523	2	-0.350	0.179	0.000
Astle_et_al_2016_Sum_basophil_neutrophil_counts_ENSG00000143951.15_Adrenal_Gland	2	0.770	1	0.537	0.610	0.000
Astle_et_al_2016_Sum_basophil_neutrophil_counts_ENSG00000240053.8_Brain_Amygdala	3	1.042	1	-0.355	0.694	0.000
Astle_et_al_2016_Sum_basophil_neutrophil_counts_ENSG00000143951.15_Whole_Blood	3	1.744	2	0.191	0.174	0.000
Astle_et_al_2016_Sum_basophil_neutrophil_counts_ENSG00000136280.15_Breast_Mammary_Tissue	3	0.980	1	-0.508	0.888	0.000
Astle_et_al_2016_Sum_basophil_neutrophil_counts_ENSG00000143951.15_Heart_Left_Ventricle	2	0.937	1	0.290	0.321	0.000
Astle_et_al_2016_Sum_basophil_neutrophil_counts_ENSG00000158864.12_Brain_Frontal_Cortex_BA9	3	1.086	1	0.287	0.176	0.000
Astle_et_al_2016_Sum_basophil_neutrophil_counts_ENSG00000270604.5_Small_Intestine_Terminal_Ileum	3	1.938	2	0.715	0.290	0.000
Astle_et_al_2016_Sum_basophil_neutrophil_counts_ENSG00000143951.15_Thyroid	3	1.972	2	0.063	0.117	0.000
Astle_et_al_2016_Sum_basophil_neutrophil_counts_ENSG00000240053.8_Muscle_Skeletal	4	2.905	3	-0.241	0.124	0.000
Astle_et_al_2016_Sum_basophil_neutrophil_counts_ENSG00000158864.12_Spleen	3	0.950	1	0.138	0.236	0.000
Astle_et_al_2016_Sum_basophil_neutrophil_counts_ENSG00000136280.15_Pituitary	3	1.275	1	-0.397	1.524	0.000
Astle_et_al_2016_Sum_basophil_neutrophil_counts_ENSG00000143951.15_Pituitary	3	0.950	1	0.050	0.159	0.000
Astle_et_al_2016_Sum_basophil_neutrophil_counts_ENSG00000143951.15_Adipose_Subcutaneous	3	1.130	1	0.147	0.181	0.000
Astle_et_al_2016_Sum_basophil_neutrophil_counts_ENSG00000158864.12_Colon_Transverse	4	1.387	1	0.124	0.218	0.000
Astle_et_al_2016_Sum_basophil_neutrophil_counts_ENSG00000245958.6_Stomach	3	1.156	1	0.026	0.240	0.000
Astle_et_al_2016_Sum_basophil_neutrophil_counts_ENSG00000136280.15_Brain_Cerebellar_Hemisphere	3	1.026	1	-0.477	0.751	0.000
Astle_et_al_2016_Sum_basophil_neutrophil_counts_ENSG00000136280.15_Whole_Blood	3	1.941	2	-0.006	0.050	0.000
Astle_et_al_2016_Sum_basophil_neutrophil_counts_ENSG00000143951.15_Breast_Mammary_Tissue	2	0.899	1	0.305	0.265	0.000
Astle_et_al_2016_Sum_basophil_neutrophil_counts_ENSG00000158864.12_Breast_Mammary_Tissue	3	0.875	1	0.628	0.253	0.000
Astle_et_al_2016_Sum_basophil_neutrophil_counts_ENSG00000143951.15_Pancreas	3	1.180	1	0.396	0.433	0.000
Astle_et_al_2016_Sum_basophil_neutrophil_counts_ENSG00000240065.7_Vagina	3	0.873	1	-0.396	0.850	0.000
Astle_et_al_2016_Sum_basophil_neutrophil_counts_ENSG00000223534.1_Brain_Nucleus_accumbens_basal_ganglia	7	2.580	3	0.726	0.287	0.000
Astle_et_al_2016_Sum_basophil_neutrophil_counts_ENSG00000143951.15_Kidney_Cortex	2	0.509	1	0.417	0.535	0.000
Astle_et_al_2016_Sum_basophil_neutrophil_counts_ENSG00000245958.6_Spleen	4	2.222	2	0.156	0.166	0.000
Astle_et_al_2016_Sum_basophil_neutrophil_counts_ENSG00000158864.12_Whole_Blood	3	1.408	1	0.127	0.212	0.000
Astle_et_al_2016_Sum_basophil_neutrophil_counts_ENSG00000240065.7_Cells_Cultured_fibroblasts	4	1.349	1	-0.303	0.134	0.000
Astle_et_al_2016_Sum_basophil_neutrophil_counts_ENSG00000245958.6_Colon_Transverse	3	1.171	1	0.022	0.218	0.000
Astle_et_al_2016_Sum_basophil_neutrophil_counts_ENSG00000270948.1_Esophagus_Mucosa	3	1.023	1	0.212	0.248	0.000
Astle_et_al_2016_Sum_basophil_neutrophil_counts_ENSG00000129197.14_Lung	3	1.163	2	-0.227	0.224	0.000
Astle_et_al_2016_Sum_basophil_neutrophil_counts_ENSG00000136280.15_Esophagus_Gastroesophageal_Junction	3	1.131	1	-0.747	0.408	0.000
Astle_et_al_2016_Sum_basophil_neutrophil_counts_ENSG00000170085.17_Brain_Nucleus_accumbens_basal_ganglia	2	1.010	1	-0.046	0.111	0.000
Astle_et_al_2016_Sum_basophil_neutrophil_counts_ENSG00000270948.1_Adrenal_Gland	3	1.033	1	0.138	0.250	0.000
Astle_et_al_2016_Sum_basophil_neutrophil_counts_ENSG00000170085.17_Skin_Not_Sun_Exposed	3	1.108	1	0.171	0.177	0.000
Astle_et_al_2016_Sum_basophil_neutrophil_counts_ENSG00000270948.1_Brain_Frontal_Cortex_BA9	3	1.033	1	-0.004	0.224	0.000
Astle_et_al_2016_Sum_basophil_neutrophil_counts_ENSG00000270604.5_Brain_Amygdala	3	1.099	1	0.607	0.583	0.000
Astle_et_al_2016_Sum_basophil_neutrophil_counts_ENSG00000170085.17_Liver	3	1.483	2	-0.150	0.330	0.000
Astle_et_al_2016_Sum_basophil_neutrophil_counts_ENSG00000136280.15_Brain_Cortex	3	0.970	1	-0.854	2.099	0.000
Astle_et_al_2016_Sum_basophil_neutrophil_counts_ENSG00000129197.14_Testis	4	2.100	2	-0.182	0.056	0.000
Astle_et_al_2016_Sum_basophil_neutrophil_counts_ENSG00000270948.1_Brain_Nucleus_accumbens_basal_ganglia	3	0.989	1	0.217	0.281	0.000
Astle_et_al_2016_Sum_basophil_neutrophil_counts_ENSG00000170085.17_Colon_Transverse	3	1.002	1	-0.523	0.395	0.000
Astle_et_al_2016_Sum_basophil_neutrophil_counts_ENSG00000170085.17_Spleen	3	1.005	1	0.156	0.206	0.000
Astle_et_al_2016_Sum_basophil_neutrophil_counts_ENSG00000245958.6_Brain_Caudate_basal_ganglia	4	1.979	2	-0.030	0.244	0.000
Astle_et_al_2016_Sum_basophil_neutrophil_counts_ENSG00000270948.1_Brain_Hippocampus	3	0.985	1	0.265	0.443	0.000
Astle_et_al_2016_Sum_basophil_neutrophil_counts_ENSG00000170085.17_Esophagus_Mucosa	2	0.676	1	-0.701	0.953	0.000
Astle_et_al_2016_Sum_basophil_neutrophil_counts_ENSG00000136280.15_Artery_Aorta	4	1.727	2	-0.044	0.369	0.000
Astle_et_al_2016_Sum_basophil_neutrophil_counts_ENSG00000129197.14_Cells_EBV-transformed_lymphocytes	2	0.895	1	0.516	0.443	0.000
Astle_et_al_2016_Sum_basophil_neutrophil_counts_ENSG00000270948.1_Brain_Hypothalamus	3	0.966	1	-0.022	0.287	0.000
Astle_et_al_2016_Sum_basophil_neutrophil_counts_ENSG00000129197.14_Nerve_Tibial	4	2.015	2	-0.202	0.124	0.802
Astle_et_al_2016_Sum_basophil_neutrophil_counts_ENSG00000170085.17_Skin_Sun_Exposed	3	1.038	1	0.249	0.175	0.000
Astle_et_al_2016_Sum_basophil_neutrophil_counts_ENSG00000270948.1_Nerve_Tibial	3	0.971	1	0.280	0.440	0.000
Astle_et_al_2016_Sum_basophil_neutrophil_counts_ENSG00000199332.1_Cells_Cultured_fibroblasts	6	3.961	4	-0.176	0.073	0.000
Astle_et_al_2016_Sum_basophil_neutrophil_counts_ENSG00000158864.12_Brain_Cerebellar_Hemisphere	3	1.162	1	0.107	0.192	0.000
Astle_et_al_2016_Sum_basophil_neutrophil_counts_ENSG00000245958.6_Artery_Tibial	4	1.922	2	0.107	0.160	0.000
Astle_et_al_2016_Sum_basophil_neutrophil_counts_ENSG00000170085.17_Adipose_Visceral_Omentum	3	0.657	1	-0.720	0.527	0.000
Astle_et_al_2016_Sum_basophil_neutrophil_counts_ENSG00000158864.12_Pituitary	3	1.086	1	0.024	0.423	0.000
Astle_et_al_2016_Sum_basophil_neutrophil_counts_ENSG00000136280.15_Cells_Cultured_fibroblasts	4	1.902	2	-0.232	0.190	0.419
Astle_et_al_2016_Sum_basophil_neutrophil_counts_ENSG00000170085.17_Artery_Tibial	4	1.848	2	-0.086	0.123	0.000
Astle_et_al_2016_Sum_basophil_neutrophil_counts_ENSG00000129197.14_Brain_Hypothalamus	2	0.837	1	-0.597	0.543	0.000
Astle_et_al_2016_Sum_basophil_neutrophil_counts_ENSG00000270948.1_Adipose_Visceral_Omentum	4	1.365	1	0.544	0.466	0.000
Astle_et_al_2016_Sum_basophil_neutrophil_counts_ENSG00000129197.14_Artery_Coronary	3	0.875	1	-1.004	1.164	0.000
Astle_et_al_2016_Sum_basophil_neutrophil_counts_ENSG00000170085.17_Muscle_Skeletal	3	1.984	2	-0.064	0.199	0.000
Astle_et_al_2016_Sum_basophil_neutrophil_counts_ENSG00000158864.12_Cells_Cultured_fibroblasts	3	1.987	2	0.408	0.131	0.568
Astle_et_al_2016_Sum_basophil_neutrophil_counts_ENSG00000129197.14_Adipose_Visceral_Omentum	3	1.331	1	-0.319	0.105	0.000
Astle_et_al_2016_Sum_basophil_neutrophil_counts_ENSG00000270948.1_Muscle_Skeletal	3	0.861	1	0.393	0.365	0.000
Astle_et_al_2016_Sum_basophil_neutrophil_counts_ENSG00000170085.17_Brain_Caudate_basal_ganglia	3	1.291	1	-0.092	0.148	0.000
Astle_et_al_2016_Sum_basophil_neutrophil_counts_ENSG00000170085.17_Whole_Blood	3	1.036	1	-0.047	0.105	0.000
Astle_et_al_2016_Sum_basophil_neutrophil_counts_ENSG00000136280.15_Prostate	3	0.733	1	-1.080	0.648	0.000
Astle_et_al_2016_Sum_basophil_neutrophil_counts_ENSG00000136280.15_Muscle_Skeletal	5	2.816	3	-0.327	0.112	0.000
Astle_et_al_2016_Sum_basophil_neutrophil_counts_ENSG00000270604.5_Esophagus_Muscularis	3	1.938	2	0.345	0.353	0.000
Astle_et_al_2016_Sum_basophil_neutrophil_counts_ENSG00000129197.14_Artery_Tibial	4	2.162	2	-0.221	0.109	0.790
Astle_et_al_2016_Sum_basophil_neutrophil_counts_ENSG00000170085.17_Nerve_Tibial	3	1.132	1	-0.520	0.642	0.000
Astle_et_al_2016_Sum_basophil_neutrophil_counts_ENSG00000223534.1_Brain_Frontal_Cortex_BA9	7	2.862	3	0.233	0.333	0.000
Astle_et_al_2016_Sum_basophil_neutrophil_counts_ENSG00000240065.7_Artery_Aorta	3	1.195	1	-0.143	0.266	0.000
Astle_et_al_2016_Sum_basophil_neutrophil_counts_ENSG00000158864.12_Artery_Aorta	4	1.371	1	0.640	0.329	0.000
Astle_et_al_2016_Sum_basophil_neutrophil_counts_ENSG00000245958.6_Adipose_Visceral_Omentum	4	2.265	2	0.256	0.062	0.167
Astle_et_al_2016_Sum_basophil_neutrophil_counts_ENSG00000170085.17_Brain_Spinal_cord_cervical_c-1	2	0.719	1	-0.503	0.504	0.000
Astle_et_al_2016_Sum_basophil_neutrophil_counts_ENSG00000170085.17_Brain_Putamen_basal_ganglia	3	1.868	2	-0.031	0.149	0.000
Astle_et_al_2016_Sum_basophil_neutrophil_counts_ENSG00000270948.1_Brain_Amygdala	3	0.733	1	0.122	0.393	0.000
Astle_et_al_2016_Sum_basophil_neutrophil_counts_ENSG00000129197.14_Brain_Caudate_basal_ganglia	2	0.588	1	-0.622	0.494	0.000
Astle_et_al_2016_Sum_basophil_neutrophil_counts_ENSG00000270948.1_Brain_Substantia_nigra	3	0.848	1	-0.100	0.270	0.000
Astle_et_al_2016_Sum_basophil_neutrophil_counts_ENSG00000240053.8_Artery_Coronary	3	2.017	2	-0.375	0.263	0.233
Astle_et_al_2016_Sum_basophil_neutrophil_counts_ENSG00000129197.14_Esophagus_Muscularis	4	1.459	1	-0.693	0.270	0.000
Astle_et_al_2016_Sum_basophil_neutrophil_counts_ENSG00000270948.1_Brain_Anterior_cingulate_cortex_BA24	3	0.995	1	0.201	0.310	0.000
Astle_et_al_2016_Sum_basophil_neutrophil_counts_ENSG00000270948.1_Brain_Cortex	3	0.918	1	0.121	0.231	0.000
Astle_et_al_2016_Sum_basophil_neutrophil_counts_ENSG00000270948.1_Cells_Cultured_fibroblasts	3	1.789	2	0.257	0.232	0.771
Astle_et_al_2016_Sum_basophil_neutrophil_counts_ENSG00000158864.12_Brain_Cortex	3	1.882	2	0.237	0.139	0.000
Astle_et_al_2016_Sum_basophil_neutrophil_counts_ENSG00000129197.14_Skin_Sun_Exposed	3	1.181	1	-0.328	0.264	0.000
Astle_et_al_2016_Sum_basophil_neutrophil_counts_ENSG00000158864.12_Esophagus_Gastroesophageal_Junction	3	1.132	1	0.136	0.230	0.000
Astle_et_al_2016_Sum_basophil_neutrophil_counts_ENSG00000270948.1_Liver	3	0.680	1	0.441	0.830	0.000
Astle_et_al_2016_Sum_basophil_neutrophil_counts_ENSG00000136280.15_Skin_Sun_Exposed	3	0.787	1	-0.756	2.114	0.000
Astle_et_al_2016_Sum_basophil_neutrophil_counts_ENSG00000270948.1_Uterus	3	0.992	1	-0.809	0.767	0.000
Astle_et_al_2016_Sum_basophil_neutrophil_counts_ENSG00000137713.15_Colon_Sigmoid	4	2.016	2	0.275	0.101	0.275
Astle_et_al_2016_Sum_basophil_neutrophil_counts_ENSG00000137713.15_Adipose_Subcutaneous	5	2.521	2	0.193	0.106	0.000
Astle_et_al_2016_Sum_basophil_neutrophil_counts_ENSG00000270948.1_Pituitary	2	0.918	1	0.293	0.579	0.000
Astle_et_al_2016_Sum_basophil_neutrophil_counts_ENSG00000129197.14_Heart_Atrial_Appendage	3	0.668	1	-1.144	0.678	0.000
Astle_et_al_2016_Sum_basophil_neutrophil_counts_ENSG00000245958.6_Brain_Hypothalamus	4	1.193	1	-0.071	0.365	0.000
Astle_et_al_2016_Sum_basophil_neutrophil_counts_ENSG00000270948.1_Brain_Cerebellar_Hemisphere	3	0.908	1	0.412	0.553	0.000
Astle_et_al_2016_Sum_basophil_neutrophil_counts_ENSG00000240053.8_Prostate	3	2.016	2	-0.181	0.340	0.000
Astle_et_al_2016_Sum_basophil_neutrophil_counts_ENSG00000158864.12_Esophagus_Muscularis	3	1.148	1	0.101	0.174	0.000
Astle_et_al_2016_Sum_basophil_neutrophil_counts_ENSG00000137713.15_Brain_Cerebellum	4	1.482	1	0.173	0.541	0.000
Astle_et_al_2016_Sum_basophil_neutrophil_counts_ENSG00000129197.14_Spleen	3	1.105	1	-0.520	0.302	0.000
Astle_et_al_2016_Sum_basophil_neutrophil_counts_ENSG00000137713.15_Heart_Left_Ventricle	3	0.985	1	0.587	0.540	0.000
Astle_et_al_2016_Sum_basophil_neutrophil_counts_ENSG00000270948.1_Brain_Putamen_basal_ganglia	3	0.952	1	0.253	0.436	0.000
Astle_et_al_2016_Sum_basophil_neutrophil_counts_ENSG00000240065.7_Pancreas	3	1.383	1	-0.236	0.343	0.000
Astle_et_al_2016_Sum_basophil_neutrophil_counts_ENSG00000137713.15_Thyroid	6	4.041	4	0.108	0.053	0.000
Astle_et_al_2016_Sum_basophil_neutrophil_counts_ENSG00000129197.14_Colon_Transverse	4	1.716	2	-0.255	0.163	0.801
Astle_et_al_2016_Sum_basophil_neutrophil_counts_ENSG00000245958.6_Nerve_Tibial	4	2.190	2	0.097	0.098	0.000
Astle_et_al_2016_Sum_basophil_neutrophil_counts_ENSG00000270948.1_Thyroid	3	1.197	1	0.236	0.391	0.000
Astle_et_al_2016_Sum_basophil_neutrophil_counts_ENSG00000137713.15_Brain_Putamen_basal_ganglia	4	1.853	2	0.245	0.137	0.000
Astle_et_al_2016_Sum_basophil_neutrophil_counts_ENSG00000129197.14_Esophagus_Mucosa	3	1.450	1	-0.463	0.160	0.000
Astle_et_al_2016_Sum_basophil_neutrophil_counts_ENSG00000137713.15_Minor_Salivary_Gland	3	1.285	1	0.542	0.351	0.000
Astle_et_al_2016_Sum_basophil_neutrophil_counts_ENSG00000137713.15_Liver	3	0.769	1	-0.547	0.305	0.000
Astle_et_al_2016_Sum_basophil_neutrophil_counts_ENSG00000137713.15_Kidney_Cortex	2	0.550	1	0.320	0.355	0.000
Astle_et_al_2016_Sum_basophil_neutrophil_counts_ENSG00000137713.15_Brain_Anterior_cingulate_cortex_BA24	4	1.327	1	0.238	0.146	0.000
Astle_et_al_2016_Sum_basophil_neutrophil_counts_ENSG00000137713.15_Brain_Caudate_basal_ganglia	4	1.986	2	0.211	0.091	0.092
Astle_et_al_2016_Sum_basophil_neutrophil_counts_ENSG00000270948.1_Whole_Blood	3	1.121	1	0.316	0.291	0.000
Astle_et_al_2016_Sum_basophil_neutrophil_counts_ENSG00000136280.15_Brain_Substantia_nigra	3	1.003	1	-0.856	1.786	0.000
Astle_et_al_2016_Sum_basophil_neutrophil_counts_ENSG00000137713.15_Artery_Tibial	5	3.094	3	0.267	0.085	0.000
Astle_et_al_2016_Sum_basophil_neutrophil_counts_ENSG00000132589.15_Breast_Mammary_Tissue	3	0.816	1	0.739	0.675	0.000
Astle_et_al_2016_Sum_basophil_neutrophil_counts_ENSG00000132589.15_Skin_Sun_Exposed	3	0.876	1	0.540	0.301	0.000
Astle_et_al_2016_Sum_basophil_neutrophil_counts_ENSG00000136280.15_Small_Intestine_Terminal_Ileum	3	0.939	1	-0.003	0.252	0.000
Astle_et_al_2016_Sum_basophil_neutrophil_counts_ENSG00000137713.15_Adipose_Visceral_Omentum	4	1.661	2	0.234	0.143	0.000
Astle_et_al_2016_Sum_basophil_neutrophil_counts_ENSG00000132589.15_Small_Intestine_Terminal_Ileum	2	0.682	1	-0.638	0.439	0.000
Astle_et_al_2016_Sum_basophil_neutrophil_counts_ENSG00000223534.1_Skin_Not_Sun_Exposed	9	4.041	4	-0.348	0.063	0.620
Astle_et_al_2016_Sum_basophil_neutrophil_counts_ENSG00000132589.15_Thyroid	4	1.825	2	0.446	0.202	0.000
Astle_et_al_2016_Sum_basophil_neutrophil_counts_ENSG00000158864.12_Skin_Sun_Exposed	4	1.741	2	0.289	0.127	0.588
Astle_et_al_2016_Sum_basophil_neutrophil_counts_ENSG00000129197.14_Stomach	2	0.887	1	-0.868	0.749	0.000
Astle_et_al_2016_Sum_basophil_neutrophil_counts_ENSG00000132589.15_Vagina	2	0.716	1	0.583	0.338	0.000
Astle_et_al_2016_Sum_basophil_neutrophil_counts_ENSG00000132589.15_Kidney_Cortex	2	0.982	1	0.487	0.264	0.000
Astle_et_al_2016_Sum_basophil_neutrophil_counts_ENSG00000132589.15_Esophagus_Mucosa	3	0.795	1	0.382	0.322	0.000
Astle_et_al_2016_Sum_basophil_neutrophil_counts_ENSG00000136280.15_Esophagus_Muscularis	4	2.016	2	-0.527	0.249	0.000
Astle_et_al_2016_Sum_basophil_neutrophil_counts_ENSG00000137713.15_Brain_Hypothalamus	3	1.138	1	0.726	0.570	0.000
Astle_et_al_2016_Sum_basophil_neutrophil_counts_ENSG00000137713.15_Nerve_Tibial	6	2.768	3	0.221	0.132	0.000
Astle_et_al_2016_Sum_basophil_neutrophil_counts_ENSG00000132589.15_Colon_Transverse	2	0.630	1	0.700	0.321	0.000
Astle_et_al_2016_Sum_basophil_neutrophil_counts_ENSG00000129197.14_Skin_Not_Sun_Exposed	3	1.669	2	-0.078	0.185	0.606
Astle_et_al_2016_Sum_basophil_neutrophil_counts_ENSG00000132589.15_Cells_Cultured_fibroblasts	3	1.480	2	0.346	0.149	0.000
Astle_et_al_2016_Sum_basophil_neutrophil_counts_ENSG00000240053.8_Ovary	5	3.003	3	-0.415	0.344	0.105
Astle_et_al_2016_Sum_basophil_neutrophil_counts_ENSG00000270948.1_Brain_Cerebellum	3	0.905	1	0.211	0.315	0.000
Astle_et_al_2016_Sum_basophil_neutrophil_counts_ENSG00000137713.15_Testis	4	2.276	2	0.213	0.083	0.000
Astle_et_al_2016_Sum_basophil_neutrophil_counts_ENSG00000137713.15_Brain_Nucleus_accumbens_basal_ganglia	4	2.223	2	0.216	0.082	0.000
Astle_et_al_2016_Sum_basophil_neutrophil_counts_ENSG00000245958.6_Testis	3	1.207	1	0.111	0.145	0.000
Astle_et_al_2016_Sum_basophil_neutrophil_counts_ENSG00000137713.15_Brain_Frontal_Cortex_BA9	3	1.095	1	0.278	0.168	0.000
Astle_et_al_2016_Sum_basophil_neutrophil_counts_ENSG00000270948.1_Adipose_Subcutaneous	3	1.302	1	0.165	0.197	0.000
Astle_et_al_2016_Sum_basophil_neutrophil_counts_ENSG00000240065.7_Brain_Cortex	3	1.561	2	-0.201	0.435	0.000
Astle_et_al_2016_Sum_basophil_neutrophil_counts_ENSG00000137713.15_Skin_Not_Sun_Exposed	3	0.949	1	0.774	0.818	0.000
Astle_et_al_2016_Sum_basophil_neutrophil_counts_ENSG00000129197.14_Brain_Frontal_Cortex_BA9	2	0.763	1	-1.013	0.543	0.000
Astle_et_al_2016_Sum_basophil_neutrophil_counts_ENSG00000137713.15_Stomach	4	1.997	2	0.246	0.145	0.000
Astle_et_al_2016_Sum_basophil_neutrophil_counts_ENSG00000129197.14_Thyroid	5	2.134	2	0.057	0.217	0.000
Astle_et_al_2016_Sum_basophil_neutrophil_counts_ENSG00000245958.6_Uterus	3	1.012	1	0.145	0.361	0.000
Astle_et_al_2016_Sum_basophil_neutrophil_counts_ENSG00000137713.15_Spleen	3	0.619	1	0.442	0.317	0.000
Astle_et_al_2016_Sum_basophil_neutrophil_counts_ENSG00000137713.15_Colon_Transverse	3	1.161	1	0.312	0.281	0.000
Astle_et_al_2016_Sum_basophil_neutrophil_counts_ENSG00000136280.15_Brain_Amygdala	2	0.713	1	-0.631	2.181	0.000
Astle_et_al_2016_Sum_basophil_neutrophil_counts_ENSG00000245958.6_Minor_Salivary_Gland	3	1.018	1	0.189	0.325	0.000
Astle_et_al_2016_Sum_basophil_neutrophil_counts_ENSG00000137713.15_Breast_Mammary_Tissue	3	0.987	1	0.201	0.554	0.000
Astle_et_al_2016_Sum_basophil_neutrophil_counts_ENSG00000136280.15_Lung	3	1.572	2	-0.074	0.519	0.000
Astle_et_al_2016_Sum_basophil_neutrophil_counts_ENSG00000137713.15_Whole_Blood	3	1.659	2	0.038	0.241	0.000
Astle_et_al_2016_Sum_basophil_neutrophil_counts_ENSG00000240053.8_Brain_Spinal_cord_cervical_c-1	3	2.002	2	-0.591	0.563	0.034
Astle_et_al_2016_Sum_basophil_neutrophil_counts_ENSG00000158864.12_Prostate	2	0.691	1	0.182	0.309	0.000
Astle_et_al_2016_Sum_basophil_neutrophil_counts_ENSG00000245958.6_Liver	3	1.068	1	0.103	0.399	0.000
Astle_et_al_2016_Sum_basophil_neutrophil_counts_ENSG00000129197.14_Heart_Left_Ventricle	3	0.846	1	-1.152	1.114	0.000
Astle_et_al_2016_Sum_basophil_neutrophil_counts_ENSG00000137713.15_Pituitary	4	1.827	2	0.258	0.155	0.000
Astle_et_al_2016_Sum_basophil_neutrophil_counts_ENSG00000240065.7_Esophagus_Gastroesophageal_Junction	3	1.235	1	-0.177	0.261	0.000
Astle_et_al_2016_Sum_basophil_neutrophil_counts_ENSG00000137713.15_Artery_Aorta	3	1.240	1	0.416	0.199	0.000
Astle_et_al_2016_Sum_basophil_neutrophil_counts_ENSG00000129197.14_Brain_Cerebellum	3	0.968	1	-0.513	0.327	0.000
Astle_et_al_2016_Sum_basophil_neutrophil_counts_ENSG00000137713.15_Cells_Cultured_fibroblasts	4	1.909	2	0.221	0.129	0.000
Astle_et_al_2016_Sum_basophil_neutrophil_counts_ENSG00000158864.12_Muscle_Skeletal	3	1.044	1	0.029	0.230	0.000
Astle_et_al_2016_Sum_basophil_neutrophil_counts_ENSG00000129197.14_Breast_Mammary_Tissue	3	1.032	1	-0.661	0.380	0.000
Astle_et_al_2016_Sum_basophil_neutrophil_counts_ENSG00000245958.6_Kidney_Cortex	3	1.584	2	0.218	0.251	0.000
Astle_et_al_2016_Sum_basophil_neutrophil_counts_ENSG00000199332.1_Artery_Aorta	6	3.787	4	-0.087	0.085	0.372
Astle_et_al_2016_Sum_basophil_neutrophil_counts_ENSG00000137713.15_Esophagus_Gastroesophageal_Junction	3	1.451	1	0.223	0.132	0.000
Astle_et_al_2016_Sum_basophil_neutrophil_counts_ENSG00000245958.6_Brain_Anterior_cingulate_cortex_BA24	3	1.431	1	0.099	0.369	0.000
Astle_et_al_2016_Sum_basophil_neutrophil_counts_ENSG00000137713.15_Brain_Cortex	4	2.016	2	0.410	0.281	0.000
Astle_et_al_2016_Sum_basophil_neutrophil_counts_ENSG00000137713.15_Brain_Substantia_nigra	3	0.635	1	0.342	0.209	0.000
Astle_et_al_2016_Sum_basophil_neutrophil_counts_ENSG00000240053.8_Cells_EBV-transformed_lymphocytes	3	1.174	1	-0.487	0.623	0.000
Astle_et_al_2016_Sum_basophil_neutrophil_counts_ENSG00000129197.14_Adipose_Subcutaneous	4	2.334	2	-0.198	0.084	0.745
Astle_et_al_2016_Sum_basophil_neutrophil_counts_ENSG00000137713.15_Small_Intestine_Terminal_Ileum	2	0.717	1	0.733	0.733	0.000
Astle_et_al_2016_Sum_basophil_neutrophil_counts_ENSG00000137713.15_Esophagus_Muscularis	4	2.275	2	0.229	0.135	0.000
Astle_et_al_2016_Sum_basophil_neutrophil_counts_ENSG00000245958.6_Colon_Sigmoid	3	1.045	1	0.112	0.254	0.000
Astle_et_al_2016_Sum_basophil_neutrophil_counts_ENSG00000136280.15_Brain_Hippocampus	2	0.838	1	-0.576	1.947	0.000
Astle_et_al_2016_Sum_basophil_neutrophil_counts_ENSG00000137713.15_Brain_Amygdala	3	1.088	1	0.332	0.680	0.000
Astle_et_al_2016_Sum_basophil_neutrophil_counts_ENSG00000137713.15_Muscle_Skeletal	3	1.171	1	0.112	0.651	0.000
Astle_et_al_2016_Sum_basophil_neutrophil_counts_ENSG00000136280.15_Esophagus_Mucosa	3	1.036	1	-0.712	0.465	0.000
Astle_et_al_2016_Sum_basophil_neutrophil_counts_ENSG00000129197.14_Pancreas	4	1.250	1	-1.011	0.652	0.000
Astle_et_al_2016_Sum_basophil_neutrophil_counts_ENSG00000137713.15_Prostate	4	2.062	2	0.260	0.143	0.000
Astle_et_al_2016_Sum_basophil_neutrophil_counts_ENSG00000137713.15_Ovary	5	2.197	2	0.304	0.317	0.000
Astle_et_al_2016_Sum_basophil_neutrophil_counts_ENSG00000137713.15_Artery_Coronary	3	1.095	1	0.503	0.614	0.000
Astle_et_al_2016_Sum_basophil_neutrophil_counts_ENSG00000137713.15_Brain_Spinal_cord_cervical_c-1	3	1.057	1	0.475	0.414	0.000
Astle_et_al_2016_Sum_basophil_neutrophil_counts_ENSG00000245958.6_Adipose_Subcutaneous	5	2.380	2	-0.052	0.170	0.000
Astle_et_al_2016_Sum_basophil_neutrophil_counts_ENSG00000129197.14_Brain_Cortex	3	0.916	1	-0.946	1.070	0.000
Astle_et_al_2016_Sum_basophil_neutrophil_counts_ENSG00000137713.15_Lung	5	2.532	3	0.223	0.167	0.000
Astle_et_al_2016_Sum_basophil_neutrophil_counts_ENSG00000240053.8_Lung	4	2.172	2	-0.269	0.138	0.000
Astle_et_al_2016_Sum_basophil_neutrophil_counts_ENSG00000240065.7_Breast_Mammary_Tissue	3	1.686	2	-0.221	0.188	0.000
Astle_et_al_2016_Sum_basophil_neutrophil_counts_ENSG00000129197.14_Brain_Anterior_cingulate_cortex_BA24	2	0.992	1	-0.298	0.399	0.000
Astle_et_al_2016_Sum_basophil_neutrophil_counts_ENSG00000129197.14_Cells_Cultured_fibroblasts	5	2.945	3	-0.170	0.049	0.000
Astle_et_al_2016_Sum_basophil_neutrophil_counts_ENSG00000137713.15_Brain_Hippocampus	3	1.985	2	0.359	0.108	0.000
Astle_et_al_2016_Sum_basophil_neutrophil_counts_ENSG00000158864.12_Brain_Spinal_cord_cervical_c-1	3	1.237	1	0.103	0.174	0.000
Astle_et_al_2016_Sum_basophil_neutrophil_counts_ENSG00000137713.15_Adrenal_Gland	3	0.993	1	0.209	0.275	0.000
Astle_et_al_2016_Sum_basophil_neutrophil_counts_ENSG00000137713.15_Esophagus_Mucosa	4	1.072	1	0.485	0.272	0.000
Astle_et_al_2016_Sum_basophil_neutrophil_counts_ENSG00000136280.15_Heart_Atrial_Appendage	5	2.735	3	-0.178	0.160	0.506
Astle_et_al_2016_Sum_basophil_neutrophil_counts_ENSG00000158864.12_Brain_Hippocampus	3	1.446	1	0.126	0.241	0.000
Astle_et_al_2016_Sum_basophil_neutrophil_counts_ENSG00000137713.15_Heart_Atrial_Appendage	3	1.571	2	0.288	0.171	0.000
Astle_et_al_2016_Sum_basophil_neutrophil_counts_ENSG00000129197.14_Artery_Aorta	3	1.044	1	-0.703	0.270	0.000
Astle_et_al_2016_Sum_basophil_neutrophil_counts_ENSG00000158864.12_Heart_Atrial_Appendage	4	2.011	2	0.235	0.141	0.000
Astle_et_al_2016_Sum_basophil_neutrophil_counts_ENSG00000136280.15_Adipose_Subcutaneous	3	0.974	1	-0.557	1.674	0.000
Astle_et_al_2016_Sum_basophil_neutrophil_counts_ENSG00000270604.5_Muscle_Skeletal	3	1.149	1	0.485	0.469	0.000
Astle_et_al_2016_Sum_basophil_neutrophil_counts_ENSG00000158864.12_Esophagus_Mucosa	3	0.998	1	0.740	0.328	0.000
Astle_et_al_2016_Sum_basophil_neutrophil_counts_ENSG00000240065.7_Whole_Blood	4	2.079	2	-0.189	0.056	0.538
Astle_et_al_2016_Sum_basophil_neutrophil_counts_ENSG00000245958.6_Brain_Cerebellum	4	2.053	2	0.109	0.125	0.000
Astle_et_al_2016_Sum_basophil_neutrophil_counts_ENSG00000136280.15_Brain_Cerebellum	2	1.019	1	-0.533	0.408	0.000
Astle_et_al_2016_Sum_basophil_neutrophil_counts_ENSG00000136280.15_Colon_Sigmoid	2	0.936	1	-0.371	1.530	0.000
Astle_et_al_2016_Sum_basophil_neutrophil_counts_ENSG00000245958.6_Heart_Left_Ventricle	4	2.056	2	0.127	0.149	0.000
Astle_et_al_2016_Sum_basophil_neutrophil_counts_ENSG00000136280.15_Thyroid	4	2.096	2	0.070	0.315	0.106
Astle_et_al_2016_Sum_basophil_neutrophil_counts_ENSG00000113269.13_Esophagus_Mucosa	4	1.234	1	0.038	0.104	0.000
Astle_et_al_2016_Sum_basophil_neutrophil_counts_ENSG00000245958.6_Thyroid	4	1.427	1	0.094	0.110	0.000
Astle_et_al_2016_Sum_basophil_neutrophil_counts_ENSG00000199332.1_Breast_Mammary_Tissue	4	2.439	2	-0.382	0.206	0.000
Astle_et_al_2016_Sum_basophil_neutrophil_counts_ENSG00000240053.8_Brain_Hippocampus	5	3.077	3	0.012	0.310	0.454
Astle_et_al_2016_Sum_basophil_neutrophil_counts_ENSG00000136280.15_Heart_Left_Ventricle	3	1.541	2	-0.645	0.281	0.000
Astle_et_al_2016_Sum_basophil_neutrophil_counts_ENSG00000113269.13_Spleen	4	2.199	2	0.159	0.171	0.000
Astle_et_al_2016_Sum_basophil_neutrophil_counts_ENSG00000240053.8_Adrenal_Gland	4	2.180	2	-0.277	0.348	0.039
Astle_et_al_2016_Sum_basophil_neutrophil_counts_ENSG00000136280.15_Artery_Tibial	3	0.975	1	-0.244	0.991	0.000
Astle_et_al_2016_Sum_basophil_neutrophil_counts_ENSG00000113269.13_Colon_Transverse	4	1.671	2	0.066	0.130	0.000
Astle_et_al_2016_Sum_basophil_neutrophil_counts_ENSG00000245958.6_Brain_Putamen_basal_ganglia	4	2.024	2	0.255	0.066	0.000
Astle_et_al_2016_Sum_basophil_neutrophil_counts_ENSG00000113269.13_Heart_Atrial_Appendage	3	1.036	1	0.035	0.097	0.000
Astle_et_al_2016_Sum_basophil_neutrophil_counts_ENSG00000240065.7_Pituitary	3	0.970	1	-0.341	0.721	0.000
Astle_et_al_2016_Sum_basophil_neutrophil_counts_ENSG00000136280.15_Adipose_Visceral_Omentum	3	1.252	1	-0.402	1.254	0.000
Astle_et_al_2016_Sum_basophil_neutrophil_counts_ENSG00000240053.8_Esophagus_Mucosa	4	2.222	2	-0.179	0.219	0.139
Astle_et_al_2016_Sum_basophil_neutrophil_counts_ENSG00000204256.12_Brain_Caudate_basal_ganglia	4	1.441	1	-0.847	0.385	0.000
Astle_et_al_2016_Sum_basophil_neutrophil_counts_ENSG00000223534.1_Stomach	8	3.438	3	-0.304	0.067	0.902
Astle_et_al_2016_Sum_basophil_neutrophil_counts_ENSG00000113269.13_Stomach	4	1.235	2	0.179	0.294	0.000
Astle_et_al_2016_Sum_basophil_neutrophil_counts_ENSG00000136280.15_Brain_Hypothalamus	3	0.934	1	-0.449	2.096	0.000
Astle_et_al_2016_Sum_basophil_neutrophil_counts_ENSG00000113269.13_Skin_Not_Sun_Exposed	3	1.945	2	0.050	0.137	0.000
Astle_et_al_2016_Sum_basophil_neutrophil_counts_ENSG00000136280.15_Nerve_Tibial	4	1.973	2	-0.687	0.345	0.000
Astle_et_al_2016_Sum_basophil_neutrophil_counts_ENSG00000204256.12_Artery_Tibial	5	3.068	3	0.126	0.188	0.786
Astle_et_al_2016_Sum_basophil_neutrophil_counts_ENSG00000136280.15_Testis	5	2.888	3	0.157	0.092	0.000
Astle_et_al_2016_Sum_basophil_neutrophil_counts_ENSG00000113269.13_Adrenal_Gland	4	2.176	2	0.065	0.142	0.000
Astle_et_al_2016_Sum_basophil_neutrophil_counts_ENSG00000136280.15_Brain_Frontal_Cortex_BA9	3	1.342	2	0.002	0.309	0.000
Astle_et_al_2016_Sum_basophil_neutrophil_counts_ENSG00000113269.13_Lung	3	2.013	2	0.084	0.096	0.000
Astle_et_al_2016_Sum_basophil_neutrophil_counts_ENSG00000136280.15_Skin_Not_Sun_Exposed	3	0.806	1	-1.389	1.665	0.000
Astle_et_al_2016_Sum_basophil_neutrophil_counts_ENSG00000199332.1_Adipose_Subcutaneous	5	3.146	3	-0.328	0.148	0.000
Astle_et_al_2016_Sum_basophil_neutrophil_counts_ENSG00000188763.4_Spleen	3	1.004	1	-0.185	0.296	0.000
Astle_et_al_2016_Sum_basophil_neutrophil_counts_ENSG00000188763.4_Testis	3	0.920	1	-1.086	0.439	0.000
Astle_et_al_2016_Sum_basophil_neutrophil_counts_ENSG00000188763.4_Nerve_Tibial	2	1.008	1	0.155	0.155	0.000
Astle_et_al_2016_Sum_basophil_neutrophil_counts_ENSG00000188763.4_Brain_Hippocampus	3	0.909	1	0.254	0.265	0.000
Astle_et_al_2016_Sum_basophil_neutrophil_counts_ENSG00000136280.15_Spleen	3	1.061	1	0.000	0.125	0.000
Astle_et_al_2016_Sum_basophil_neutrophil_counts_ENSG00000113269.13_Nerve_Tibial	4	1.760	2	-0.038	0.229	0.000
Astle_et_al_2016_Sum_basophil_neutrophil_counts_ENSG00000240053.8_Heart_Atrial_Appendage	5	2.907	3	-0.297	0.174	0.000
Astle_et_al_2016_Sum_basophil_neutrophil_counts_ENSG00000117601.13_Brain_Cerebellar_Hemisphere	2	1.005	1	-0.426	0.382	0.000
Astle_et_al_2016_Sum_basophil_neutrophil_counts_ENSG00000117601.13_Pituitary	2	0.997	1	-0.346	0.258	0.000
Astle_et_al_2016_Sum_basophil_neutrophil_counts_ENSG00000117601.13_Whole_Blood	3	1.141	1	-0.421	0.317	0.000
Astle_et_al_2016_Sum_basophil_neutrophil_counts_ENSG00000117601.13_Breast_Mammary_Tissue	3	1.036	1	-0.461	0.361	0.000
Astle_et_al_2016_Sum_basophil_neutrophil_counts_ENSG00000204256.12_Adipose_Visceral_Omentum	3	1.301	1	0.442	0.412	0.000
Astle_et_al_2016_Sum_basophil_neutrophil_counts_ENSG00000113269.13_Artery_Tibial	3	1.614	2	0.031	0.087	0.000
Astle_et_al_2016_Sum_basophil_neutrophil_counts_ENSG00000117601.13_Esophagus_Gastroesophageal_Junction	3	1.021	1	-0.349	0.121	0.000
Astle_et_al_2016_Sum_basophil_neutrophil_counts_ENSG00000117601.13_Brain_Cortex	3	0.994	1	0.056	0.464	0.000
Astle_et_al_2016_Sum_basophil_neutrophil_counts_ENSG00000117601.13_Pancreas	3	0.779	1	-0.689	0.731	0.000
Astle_et_al_2016_Sum_basophil_neutrophil_counts_ENSG00000117601.13_Artery_Aorta	3	1.029	1	-0.266	0.219	0.000
Astle_et_al_2016_Sum_basophil_neutrophil_counts_ENSG00000117601.13_Cells_Cultured_fibroblasts	3	1.079	1	-0.386	0.369	0.000
Astle_et_al_2016_Sum_basophil_neutrophil_counts_ENSG00000117601.13_Vagina	2	0.856	1	-0.569	0.684	0.000
Astle_et_al_2016_Sum_basophil_neutrophil_counts_ENSG00000117601.13_Lung	3	0.991	1	-0.296	0.101	0.000
Astle_et_al_2016_Sum_basophil_neutrophil_counts_ENSG00000223534.1_Spleen	8	3.476	3	-0.350	0.066	0.793
Astle_et_al_2016_Sum_basophil_neutrophil_counts_ENSG00000117601.13_Brain_Spinal_cord_cervical_c-1	3	1.006	1	-0.543	0.493	0.000
Astle_et_al_2016_Sum_basophil_neutrophil_counts_ENSG00000117601.13_Muscle_Skeletal	3	1.055	1	-0.216	0.186	0.000
Astle_et_al_2016_Sum_basophil_neutrophil_counts_ENSG00000113269.13_Muscle_Skeletal	6	3.314	3	0.033	0.072	0.000
Astle_et_al_2016_Sum_basophil_neutrophil_counts_ENSG00000117601.13_Artery_Coronary	3	1.043	1	-0.329	0.270	0.000
Astle_et_al_2016_Sum_basophil_neutrophil_counts_ENSG00000117601.13_Prostate	2	0.946	1	-0.412	0.664	0.000
Astle_et_al_2016_Sum_basophil_neutrophil_counts_ENSG00000117601.13_Brain_Substantia_nigra	3	1.019	1	-0.617	0.547	0.000
Astle_et_al_2016_Sum_basophil_neutrophil_counts_ENSG00000117601.13_Skin_Sun_Exposed	3	1.200	1	-0.243	0.201	0.000
Astle_et_al_2016_Sum_basophil_neutrophil_counts_ENSG00000240053.8_Breast_Mammary_Tissue	3	2.014	2	-0.272	0.156	0.178
Astle_et_al_2016_Sum_basophil_neutrophil_counts_ENSG00000117601.13_Esophagus_Muscularis	3	1.390	1	-0.206	0.180	0.000
Astle_et_al_2016_Sum_basophil_neutrophil_counts_ENSG00000117601.13_Small_Intestine_Terminal_Ileum	2	0.914	1	-0.585	0.487	0.000
Astle_et_al_2016_Sum_basophil_neutrophil_counts_ENSG00000117601.13_Brain_Amygdala	2	0.981	1	-0.558	0.442	0.000
Astle_et_al_2016_Sum_basophil_neutrophil_counts_ENSG00000117601.13_Esophagus_Mucosa	3	1.138	1	-0.225	0.188	0.000
Astle_et_al_2016_Sum_basophil_neutrophil_counts_ENSG00000270604.5_Artery_Coronary	3	0.783	1	1.140	1.077	0.000
Astle_et_al_2016_Sum_basophil_neutrophil_counts_ENSG00000117601.13_Heart_Atrial_Appendage	3	1.102	1	-0.434	0.314	0.000
Astle_et_al_2016_Sum_basophil_neutrophil_counts_ENSG00000117601.13_Adrenal_Gland	2	0.999	1	-0.436	0.443	0.000
Astle_et_al_2016_Sum_basophil_neutrophil_counts_ENSG00000117601.13_Brain_Hippocampus	3	1.256	1	-0.532	0.591	0.000
Astle_et_al_2016_Sum_basophil_neutrophil_counts_ENSG00000117601.13_Thyroid	3	1.373	1	-0.285	0.243	0.000
Astle_et_al_2016_Sum_basophil_neutrophil_counts_ENSG00000204256.12_Nerve_Tibial	6	2.593	3	0.267	0.190	0.048
Astle_et_al_2016_Sum_basophil_neutrophil_counts_ENSG00000117601.13_Brain_Putamen_basal_ganglia	3	1.061	1	-0.548	0.426	0.000
Astle_et_al_2016_Sum_basophil_neutrophil_counts_ENSG00000117601.13_Heart_Left_Ventricle	4	2.058	2	-0.235	0.159	0.000
Astle_et_al_2016_Sum_basophil_neutrophil_counts_ENSG00000113269.13_Ovary	3	1.649	2	0.074	0.128	0.000
Astle_et_al_2016_Sum_basophil_neutrophil_counts_ENSG00000117601.13_Adipose_Subcutaneous	3	1.025	1	-0.239	0.197	0.000
Astle_et_al_2016_Sum_basophil_neutrophil_counts_ENSG00000113269.13_Prostate	3	1.046	1	0.079	0.179	0.000
Astle_et_al_2016_Sum_basophil_neutrophil_counts_ENSG00000117601.13_Brain_Cerebellum	2	0.978	1	-0.504	0.530	0.000
Astle_et_al_2016_Sum_basophil_neutrophil_counts_ENSG00000117601.13_Colon_Sigmoid	3	1.367	1	-0.349	0.385	0.000
Astle_et_al_2016_Sum_basophil_neutrophil_counts_ENSG00000117601.13_Brain_Anterior_cingulate_cortex_BA24	3	1.296	1	-0.441	0.357	0.000
Astle_et_al_2016_Sum_basophil_neutrophil_counts_ENSG00000113269.13_Adipose_Visceral_Omentum	4	2.010	2	0.085	0.109	0.000
Astle_et_al_2016_Sum_basophil_neutrophil_counts_ENSG00000117601.13_Minor_Salivary_Gland	3	1.342	1	-0.203	0.596	0.000
Astle_et_al_2016_Sum_basophil_neutrophil_counts_ENSG00000117601.13_Nerve_Tibial	3	1.177	1	-0.197	0.178	0.000
Astle_et_al_2016_Sum_basophil_neutrophil_counts_ENSG00000117601.13_Brain_Hypothalamus	2	0.982	1	-0.507	0.420	0.000
Astle_et_al_2016_Sum_basophil_neutrophil_counts_ENSG00000117601.13_Testis	2	0.992	1	-0.466	0.319	0.000
Astle_et_al_2016_Sum_basophil_neutrophil_counts_ENSG00000105227.14_Heart_Left_Ventricle	3	1.576	2	-0.061	0.202	0.000
Astle_et_al_2016_Sum_basophil_neutrophil_counts_ENSG00000117601.13_Brain_Caudate_basal_ganglia	2	1.016	1	-0.322	0.272	0.000
Astle_et_al_2016_Sum_basophil_neutrophil_counts_ENSG00000117601.13_Artery_Tibial	3	1.025	1	-0.299	0.254	0.000
Astle_et_al_2016_Sum_basophil_neutrophil_counts_ENSG00000105227.14_Whole_Blood	4	2.029	2	-0.068	0.083	0.865
Astle_et_al_2016_Sum_basophil_neutrophil_counts_ENSG00000240053.8_Whole_Blood	4	2.473	2	-0.275	0.080	0.000
Astle_et_al_2016_Sum_basophil_neutrophil_counts_ENSG00000117601.13_Adipose_Visceral_Omentum	3	1.194	1	-0.282	0.211	0.000
Astle_et_al_2016_Sum_basophil_neutrophil_counts_ENSG00000223534.1_Colon_Transverse	8	3.378	3	-0.405	0.079	0.733
Astle_et_al_2016_Sum_basophil_neutrophil_counts_ENSG00000117601.13_Colon_Transverse	3	1.016	1	-0.453	0.334	0.000
Astle_et_al_2016_Sum_basophil_neutrophil_counts_ENSG00000105227.14_Testis	2	0.963	1	0.812	0.312	0.000
Astle_et_al_2016_Sum_basophil_neutrophil_counts_ENSG00000117601.13_Spleen	3	1.004	1	-0.475	0.413	0.000
Astle_et_al_2016_Sum_basophil_neutrophil_counts_ENSG00000113269.13_Artery_Coronary	3	1.021	1	0.052	0.144	0.000
Astle_et_al_2016_Sum_basophil_neutrophil_counts_ENSG00000117601.13_Stomach	3	1.120	1	-0.480	0.376	0.000
Astle_et_al_2016_Sum_basophil_neutrophil_counts_ENSG00000105227.14_Small_Intestine_Terminal_Ileum	3	0.614	1	1.073	0.588	0.000
Astle_et_al_2016_Sum_basophil_neutrophil_counts_ENSG00000117601.13_Brain_Frontal_Cortex_BA9	3	0.916	1	-0.720	0.707	0.000
Astle_et_al_2016_Sum_basophil_neutrophil_counts_ENSG00000105227.14_Esophagus_Muscularis	3	1.197	1	0.167	1.268	0.000
Astle_et_al_2016_Sum_basophil_neutrophil_counts_ENSG00000117601.13_Skin_Not_Sun_Exposed	2	0.988	1	-0.330	0.265	0.000
Astle_et_al_2016_Sum_basophil_neutrophil_counts_ENSG00000113269.13_Skin_Sun_Exposed	4	1.963	2	0.040	0.091	0.000
Astle_et_al_2016_Sum_basophil_neutrophil_counts_ENSG00000117601.13_Brain_Nucleus_accumbens_basal_ganglia	3	1.116	1	-0.417	0.294	0.000
Astle_et_al_2016_Sum_basophil_neutrophil_counts_ENSG00000105227.14_Colon_Sigmoid	2	0.848	1	0.508	0.997	0.000
Astle_et_al_2016_Sum_basophil_neutrophil_counts_ENSG00000105227.14_Adipose_Visceral_Omentum	3	0.996	1	-0.161	0.212	0.000
Astle_et_al_2016_Sum_basophil_neutrophil_counts_ENSG00000270604.5_Prostate	4	1.611	2	0.555	0.337	0.000
Astle_et_al_2016_Sum_basophil_neutrophil_counts_ENSG00000204256.12_Testis	4	1.798	2	-0.007	0.203	0.000
Astle_et_al_2016_Sum_basophil_neutrophil_counts_ENSG00000105227.14_Muscle_Skeletal	2	0.999	1	0.677	0.236	0.000
Astle_et_al_2016_Sum_basophil_neutrophil_counts_ENSG00000160796.16_Colon_Transverse	3	1.282	1	-0.536	0.228	0.000
Astle_et_al_2016_Sum_basophil_neutrophil_counts_ENSG00000105227.14_Artery_Tibial	3	1.147	1	0.726	0.257	0.000
Astle_et_al_2016_Sum_basophil_neutrophil_counts_ENSG00000105227.14_Adipose_Subcutaneous	3	0.985	1	-0.025	0.225	0.000
Astle_et_al_2016_Sum_basophil_neutrophil_counts_ENSG00000113269.13_Small_Intestine_Terminal_Ileum	2	1.005	1	0.052	0.144	0.000
Astle_et_al_2016_Sum_basophil_neutrophil_counts_ENSG00000160796.16_Stomach	3	0.973	1	-0.811	0.663	0.000
Astle_et_al_2016_Sum_basophil_neutrophil_counts_ENSG00000160796.16_Skin_Not_Sun_Exposed	3	0.954	1	-0.599	0.263	0.000
Astle_et_al_2016_Sum_basophil_neutrophil_counts_ENSG00000113269.13_Esophagus_Muscularis	3	1.467	1	0.034	0.093	0.000
Astle_et_al_2016_Sum_basophil_neutrophil_counts_ENSG00000105227.14_Cells_Cultured_fibroblasts	3	1.197	1	0.496	0.159	0.000
Astle_et_al_2016_Sum_basophil_neutrophil_counts_ENSG00000174197.16_Kidney_Cortex	3	0.935	1	1.014	0.558	0.000
Astle_et_al_2016_Sum_basophil_neutrophil_counts_ENSG00000174197.16_Brain_Frontal_Cortex_BA9	2	0.850	1	0.949	0.524	0.000
Astle_et_al_2016_Sum_basophil_neutrophil_counts_ENSG00000174197.16_Brain_Cortex	2	0.564	1	1.077	0.632	0.000
Astle_et_al_2016_Sum_basophil_neutrophil_counts_ENSG00000204256.12_Brain_Frontal_Cortex_BA9	6	3.216	3	0.658	0.365	0.320
Astle_et_al_2016_Sum_basophil_neutrophil_counts_ENSG00000105227.14_Artery_Aorta	2	0.946	1	0.671	0.315	0.000
Astle_et_al_2016_Sum_basophil_neutrophil_counts_ENSG00000199332.1_Colon_Sigmoid	4	2.554	3	-0.119	0.138	0.149
Astle_et_al_2016_Sum_basophil_neutrophil_counts_ENSG00000174197.16_Cells_Cultured_fibroblasts	2	0.629	1	1.074	0.621	0.000
Astle_et_al_2016_Sum_basophil_neutrophil_counts_ENSG00000105227.14_Spleen	2	0.986	1	0.793	0.290	0.000
Astle_et_al_2016_Sum_basophil_neutrophil_counts_ENSG00000160796.16_Brain_Frontal_Cortex_BA9	3	0.983	1	-0.873	1.004	0.000
Astle_et_al_2016_Sum_basophil_neutrophil_counts_ENSG00000105227.14_Esophagus_Mucosa	2	1.018	1	0.698	0.227	0.000
Astle_et_al_2016_Sum_basophil_neutrophil_counts_ENSG00000160796.16_Brain_Nucleus_accumbens_basal_ganglia	3	0.916	1	-0.592	0.296	0.000
Astle_et_al_2016_Sum_basophil_neutrophil_counts_ENSG00000113269.13_Esophagus_Gastroesophageal_Junction	3	1.063	1	0.040	0.112	0.000
Astle_et_al_2016_Sum_basophil_neutrophil_counts_ENSG00000160796.16_Testis	4	2.040	2	-0.429	0.152	0.000
Astle_et_al_2016_Sum_basophil_neutrophil_counts_ENSG00000105227.14_Adrenal_Gland	3	0.804	1	-0.002	1.025	0.000
Astle_et_al_2016_Sum_basophil_neutrophil_counts_ENSG00000148842.17_Colon_Transverse	4	0.780	1	-0.314	0.512	0.000
Astle_et_al_2016_Sum_basophil_neutrophil_counts_ENSG00000160796.16_Nerve_Tibial	3	2.012	2	-0.253	0.094	0.000
Astle_et_al_2016_Sum_basophil_neutrophil_counts_ENSG00000148842.17_Brain_Cortex	3	0.842	1	-1.057	0.736	0.000
Astle_et_al_2016_Sum_basophil_neutrophil_counts_ENSG00000204256.12_Skin_Not_Sun_Exposed	3	0.663	1	0.517	0.386	0.000
Astle_et_al_2016_Sum_basophil_neutrophil_counts_ENSG00000148842.17_Brain_Frontal_Cortex_BA9	3	1.260	2	-0.405	0.548	0.476
Astle_et_al_2016_Sum_basophil_neutrophil_counts_ENSG00000148842.17_Skin_Not_Sun_Exposed	3	0.812	1	-0.186	0.394	0.000
Astle_et_al_2016_Sum_basophil_neutrophil_counts_ENSG00000174197.16_Muscle_Skeletal	2	0.505	1	0.567	0.468	0.000
Astle_et_al_2016_Sum_basophil_neutrophil_counts_ENSG00000113269.13_Pancreas	6	3.719	3	0.013	0.083	0.000
Astle_et_al_2016_Sum_basophil_neutrophil_counts_ENSG00000148842.17_Brain_Hippocampus	2	0.698	1	-1.186	0.768	0.000
Astle_et_al_2016_Sum_basophil_neutrophil_counts_ENSG00000148842.17_Brain_Putamen_basal_ganglia	3	0.904	1	-1.095	0.594	0.000
Astle_et_al_2016_Sum_basophil_neutrophil_counts_ENSG00000148842.17_Whole_Blood	3	1.543	2	-0.025	0.101	0.000
Astle_et_al_2016_Sum_basophil_neutrophil_counts_ENSG00000160796.16_Brain_Hypothalamus	3	1.125	1	-0.915	1.008	0.000
Astle_et_al_2016_Sum_basophil_neutrophil_counts_ENSG00000148842.17_Artery_Tibial	2	0.942	1	0.750	0.690	0.000
Astle_et_al_2016_Sum_basophil_neutrophil_counts_ENSG00000160796.16_Adipose_Visceral_Omentum	2	0.938	1	-1.060	0.805	0.000
Astle_et_al_2016_Sum_basophil_neutrophil_counts_ENSG00000148842.17_Brain_Caudate_basal_ganglia	3	1.049	1	-0.084	0.289	0.000
Astle_et_al_2016_Sum_basophil_neutrophil_counts_ENSG00000113269.13_Artery_Aorta	4	1.139	1	0.041	0.114	0.000
Astle_et_al_2016_Sum_basophil_neutrophil_counts_ENSG00000148842.17_Breast_Mammary_Tissue	2	0.585	1	-0.151	0.526	0.000
Astle_et_al_2016_Sum_basophil_neutrophil_counts_ENSG00000240053.8_Brain_Cerebellar_Hemisphere	5	2.980	3	-0.487	0.231	0.221
Astle_et_al_2016_Sum_basophil_neutrophil_counts_ENSG00000270604.5_Lung	3	1.899	2	0.327	0.344	0.000
Astle_et_al_2016_Sum_basophil_neutrophil_counts_ENSG00000148842.17_Brain_Cerebellum	3	1.046	1	-0.436	0.453	0.000
Astle_et_al_2016_Sum_basophil_neutrophil_counts_ENSG00000148842.17_Skin_Sun_Exposed	3	1.010	1	-0.164	0.273	0.000
Astle_et_al_2016_Sum_basophil_neutrophil_counts_ENSG00000174197.16_Artery_Tibial	3	1.022	1	0.501	0.672	0.000
Astle_et_al_2016_Sum_basophil_neutrophil_counts_ENSG00000281912.1_Thyroid	4	2.059	2	0.875	0.253	0.000
Astle_et_al_2016_Sum_basophil_neutrophil_counts_ENSG00000160796.16_Brain_Caudate_basal_ganglia	3	0.985	1	-0.374	1.049	0.000
Astle_et_al_2016_Sum_basophil_neutrophil_counts_ENSG00000113269.13_Cells_Cultured_fibroblasts	2	1.017	1	0.015	0.042	0.000
Astle_et_al_2016_Sum_basophil_neutrophil_counts_ENSG00000281912.1_Brain_Cerebellar_Hemisphere	3	0.711	1	0.584	0.681	0.000
Astle_et_al_2016_Sum_basophil_neutrophil_counts_ENSG00000160796.16_Artery_Tibial	4	1.960	2	-0.235	0.165	0.000
Astle_et_al_2016_Sum_basophil_neutrophil_counts_ENSG00000281912.1_Adipose_Subcutaneous	3	1.677	2	0.995	0.511	0.000
Astle_et_al_2016_Sum_basophil_neutrophil_counts_ENSG00000229619.3_Skin_Not_Sun_Exposed	2	0.947	1	-0.374	0.270	0.000
Astle_et_al_2016_Sum_basophil_neutrophil_counts_ENSG00000281912.1_Artery_Tibial	3	1.016	1	0.007	0.825	0.000
Astle_et_al_2016_Sum_basophil_neutrophil_counts_ENSG00000240053.8_Pituitary	4	2.536	3	-0.411	0.260	0.000
Astle_et_al_2016_Sum_basophil_neutrophil_counts_ENSG00000281912.1_Muscle_Skeletal	3	0.968	1	-0.533	0.719	0.000
Astle_et_al_2016_Sum_basophil_neutrophil_counts_ENSG00000229619.3_Heart_Atrial_Appendage	4	1.534	2	-0.432	0.145	0.351
Astle_et_al_2016_Sum_basophil_neutrophil_counts_ENSG00000174197.16_Colon_Sigmoid	3	0.887	1	0.903	0.481	0.000
Astle_et_al_2016_Sum_basophil_neutrophil_counts_ENSG00000229619.3_Esophagus_Mucosa	2	0.963	1	-0.325	0.232	0.000
Astle_et_al_2016_Sum_basophil_neutrophil_counts_ENSG00000160796.16_Brain_Anterior_cingulate_cortex_BA24	3	0.861	1	-0.593	0.292	0.000
Astle_et_al_2016_Sum_basophil_neutrophil_counts_ENSG00000281912.1_Skin_Sun_Exposed	3	1.022	1	-0.488	0.534	0.000
Astle_et_al_2016_Sum_basophil_neutrophil_counts_ENSG00000160796.16_Kidney_Cortex	2	0.575	1	-1.419	1.468	0.000
Astle_et_al_2016_Sum_basophil_neutrophil_counts_ENSG00000113269.13_Uterus	2	0.877	1	-0.008	0.251	0.000
Astle_et_al_2016_Sum_basophil_neutrophil_counts_ENSG00000174197.16_Skin_Sun_Exposed	3	0.875	1	0.912	0.552	0.000
Astle_et_al_2016_Sum_basophil_neutrophil_counts_ENSG00000160796.16_Minor_Salivary_Gland	2	0.957	1	-0.916	1.030	0.000
Astle_et_al_2016_Sum_basophil_neutrophil_counts_ENSG00000204256.12_Colon_Transverse	3	1.431	1	-0.094	0.261	0.000
Astle_et_al_2016_Sum_basophil_neutrophil_counts_ENSG00000229619.3_Esophagus_Muscularis	3	1.175	1	-0.585	0.303	0.000
Astle_et_al_2016_Sum_basophil_neutrophil_counts_ENSG00000281912.1_Esophagus_Muscularis	3	1.030	1	0.638	0.616	0.000
Astle_et_al_2016_Sum_basophil_neutrophil_counts_ENSG00000113269.13_Thyroid	3	1.028	1	0.028	0.076	0.000
Astle_et_al_2016_Sum_basophil_neutrophil_counts_ENSG00000160796.16_Uterus	2	0.942	1	-1.043	0.805	0.000
Astle_et_al_2016_Sum_basophil_neutrophil_counts_ENSG00000281912.1_Artery_Aorta	4	1.041	1	0.678	0.275	0.000
Astle_et_al_2016_Sum_basophil_neutrophil_counts_ENSG00000160796.16_Brain_Putamen_basal_ganglia	2	0.565	1	-1.490	1.415	0.000
Astle_et_al_2016_Sum_basophil_neutrophil_counts_ENSG00000281912.1_Skin_Not_Sun_Exposed	3	1.035	1	0.129	0.901	0.000
Astle_et_al_2016_Sum_basophil_neutrophil_counts_ENSG00000229619.3_Prostate	2	0.883	1	-0.499	0.500	0.000
Astle_et_al_2016_Sum_basophil_neutrophil_counts_ENSG00000160796.16_Thyroid	4	2.861	3	-0.298	0.074	0.000
Astle_et_al_2016_Sum_basophil_neutrophil_counts_ENSG00000229619.3_Muscle_Skeletal	3	1.004	1	-0.770	0.298	0.000
Astle_et_al_2016_Sum_basophil_neutrophil_counts_ENSG00000281912.1_Brain_Nucleus_accumbens_basal_ganglia	2	0.780	1	-0.072	0.652	0.000
Astle_et_al_2016_Sum_basophil_neutrophil_counts_ENSG00000204256.12_Brain_Nucleus_accumbens_basal_ganglia	4	2.077	2	0.233	0.196	0.406
Astle_et_al_2016_Sum_basophil_neutrophil_counts_ENSG00000199332.1_Thyroid	6	3.508	3	-0.141	0.111	0.000
Astle_et_al_2016_Sum_basophil_neutrophil_counts_ENSG00000105722.9_Skin_Sun_Exposed	3	1.015	1	0.478	1.260	0.000
Astle_et_al_2016_Sum_basophil_neutrophil_counts_ENSG00000174197.16_Thyroid	2	0.661	1	1.000	0.628	0.000
Astle_et_al_2016_Sum_basophil_neutrophil_counts_ENSG00000240053.8_Vagina	3	1.162	1	-0.531	0.486	0.000
Astle_et_al_2016_Sum_basophil_neutrophil_counts_ENSG00000229619.3_Nerve_Tibial	4	2.970	3	-0.082	0.115	0.197
Astle_et_al_2016_Sum_basophil_neutrophil_counts_ENSG00000160796.16_Heart_Left_Ventricle	4	1.097	1	-0.741	0.285	0.000
Astle_et_al_2016_Sum_basophil_neutrophil_counts_ENSG00000229619.3_Lung	3	0.989	1	-0.403	0.294	0.000
Astle_et_al_2016_Sum_basophil_neutrophil_counts_ENSG00000113269.13_Brain_Cerebellar_Hemisphere	3	0.844	1	-0.093	0.257	0.000
Astle_et_al_2016_Sum_basophil_neutrophil_counts_ENSG00000105722.9_Skin_Not_Sun_Exposed	2	0.584	1	0.383	1.454	0.000
Astle_et_al_2016_Sum_basophil_neutrophil_counts_ENSG00000160796.16_Brain_Cerebellum	3	1.157	1	-0.665	0.365	0.000
Astle_et_al_2016_Sum_basophil_neutrophil_counts_ENSG00000113269.13_Whole_Blood	4	1.452	1	0.103	0.091	0.000
Astle_et_al_2016_Sum_basophil_neutrophil_counts_ENSG00000229619.3_Cells_Cultured_fibroblasts	3	1.160	1	-0.158	0.108	0.000
Astle_et_al_2016_Sum_basophil_neutrophil_counts_ENSG00000174197.16_Heart_Left_Ventricle	3	1.059	1	0.196	0.626	0.000
Astle_et_al_2016_Sum_basophil_neutrophil_counts_ENSG00000160796.16_Adipose_Subcutaneous	2	0.991	1	-0.428	0.176	0.000
Astle_et_al_2016_Sum_basophil_neutrophil_counts_ENSG00000240053.8_Artery_Aorta	4	2.051	2	-0.235	0.124	0.000
Astle_et_al_2016_Sum_basophil_neutrophil_counts_ENSG00000229619.3_Artery_Aorta	3	0.841	1	0.276	0.276	0.000
Astle_et_al_2016_Sum_basophil_neutrophil_counts_ENSG00000229619.3_Esophagus_Gastroesophageal_Junction	2	0.642	1	-0.955	0.512	0.000
Astle_et_al_2016_Sum_basophil_neutrophil_counts_ENSG00000174197.16_Nerve_Tibial	2	0.905	1	0.176	0.708	0.000
Astle_et_al_2016_Sum_basophil_neutrophil_counts_ENSG00000229619.3_Colon_Sigmoid	3	1.033	1	-0.040	0.169	0.000
Astle_et_al_2016_Sum_basophil_neutrophil_counts_ENSG00000229619.3_Brain_Cerebellum	3	0.898	1	-0.791	0.498	0.000
Astle_et_al_2016_Sum_basophil_neutrophil_counts_ENSG00000229619.3_Adipose_Subcutaneous	3	1.543	2	-0.137	0.176	0.372
Astle_et_al_2016_Sum_basophil_neutrophil_counts_ENSG00000160796.16_Colon_Sigmoid	2	0.554	1	-0.271	0.238	0.000
Astle_et_al_2016_Sum_basophil_neutrophil_counts_ENSG00000229619.3_Heart_Left_Ventricle	3	1.020	1	-0.383	0.278	0.000
Astle_et_al_2016_Sum_basophil_neutrophil_counts_ENSG00000160796.16_Heart_Atrial_Appendage	3	1.038	1	-0.533	0.317	0.000
Astle_et_al_2016_Sum_basophil_neutrophil_counts_ENSG00000113269.13_Heart_Left_Ventricle	2	1.003	1	0.032	0.089	0.000
Astle_et_al_2016_Sum_basophil_neutrophil_counts_ENSG00000229619.3_Brain_Cerebellar_Hemisphere	3	1.079	1	-0.632	0.455	0.000
Astle_et_al_2016_Sum_basophil_neutrophil_counts_ENSG00000229619.3_Thyroid	2	1.015	1	-0.282	0.199	0.000
Astle_et_al_2016_Sum_basophil_neutrophil_counts_ENSG00000160796.16_Esophagus_Mucosa	4	2.164	2	-0.240	0.139	0.417
Astle_et_al_2016_Sum_basophil_neutrophil_counts_ENSG00000204256.12_Adipose_Subcutaneous	3	1.264	1	0.422	0.362	0.000
Astle_et_al_2016_Sum_basophil_neutrophil_counts_ENSG00000113269.13_Adipose_Subcutaneous	4	2.076	2	0.073	0.096	0.000
Astle_et_al_2016_Sum_basophil_neutrophil_counts_ENSG00000160796.16_Cells_EBV-transformed_lymphocytes	3	1.077	1	-1.219	0.827	0.000
Astle_et_al_2016_Sum_basophil_neutrophil_counts_ENSG00000160796.16_Ovary	4	1.634	2	0.917	0.637	0.638
Astle_et_al_2016_Sum_basophil_neutrophil_counts_ENSG00000160796.16_Artery_Coronary	3	0.731	1	-1.421	1.232	0.000
Astle_et_al_2016_Sum_basophil_neutrophil_counts_ENSG00000240053.8_Cells_Cultured_fibroblasts	4	2.051	2	-0.231	0.085	0.070
Astle_et_al_2016_Sum_basophil_neutrophil_counts_ENSG00000160796.16_Muscle_Skeletal	3	1.006	1	-0.525	0.302	0.000
Astle_et_al_2016_Sum_basophil_neutrophil_counts_ENSG00000113269.13_Brain_Cerebellum	2	0.874	1	-0.533	0.822	0.000
Astle_et_al_2016_Sum_basophil_neutrophil_counts_ENSG00000160796.16_Esophagus_Muscularis	3	1.270	1	-0.354	0.518	0.000
Astle_et_al_2016_Sum_basophil_neutrophil_counts_ENSG00000135316.17_Skin_Sun_Exposed	2	0.939	1	-0.570	0.433	0.000
Astle_et_al_2016_Sum_basophil_neutrophil_counts_ENSG00000113269.13_Breast_Mammary_Tissue	2	1.013	1	0.063	0.174	0.000
Astle_et_al_2016_Sum_basophil_neutrophil_counts_ENSG00000135316.17_Muscle_Skeletal	2	0.979	1	-0.490	0.537	0.000
Astle_et_al_2016_Sum_basophil_neutrophil_counts_ENSG00000160796.16_Skin_Sun_Exposed	3	1.045	1	-0.647	0.713	0.000
Astle_et_al_2016_Sum_basophil_neutrophil_counts_ENSG00000113269.13_Colon_Sigmoid	4	1.563	2	0.066	0.102	0.000
Astle_et_al_2016_Sum_basophil_neutrophil_counts_ENSG00000135316.17_Skin_Not_Sun_Exposed	3	1.115	1	-0.627	0.481	0.000
Astle_et_al_2016_Sum_basophil_neutrophil_counts_ENSG00000270604.5_Minor_Salivary_Gland	3	0.686	1	1.221	1.180	0.000
Astle_et_al_2016_Sum_basophil_neutrophil_counts_ENSG00000227368.1_Skin_Sun_Exposed	4	2.020	2	-0.243	0.267	0.000
Astle_et_al_2016_Sum_basophil_neutrophil_counts_ENSG00000204256.12_Brain_Cerebellum	4	1.897	2	-0.456	0.135	0.000
Astle_et_al_2016_Sum_basophil_neutrophil_counts_ENSG00000160796.16_Brain_Cortex	3	1.650	2	-0.490	0.180	0.000
Astle_et_al_2016_Sum_basophil_neutrophil_counts_ENSG00000135316.17_Nerve_Tibial	2	0.837	1	-0.844	0.673	0.000
Astle_et_al_2016_Sum_basophil_neutrophil_counts_ENSG00000160796.16_Pancreas	3	1.244	1	-0.445	0.204	0.000
Astle_et_al_2016_Sum_basophil_neutrophil_counts_ENSG00000227368.1_Skin_Not_Sun_Exposed	4	1.874	2	-0.382	0.338	0.000
Astle_et_al_2016_Sum_basophil_neutrophil_counts_ENSG00000135316.17_Testis	3	1.006	1	0.524	0.336	0.000
Astle_et_al_2016_Sum_basophil_neutrophil_counts_ENSG00000160796.16_Esophagus_Gastroesophageal_Junction	3	1.011	1	-0.715	0.843	0.000
Astle_et_al_2016_Sum_basophil_neutrophil_counts_ENSG00000240053.8_Esophagus_Gastroesophageal_Junction	3	2.016	2	-0.288	0.117	0.000
Astle_et_al_2016_Sum_basophil_neutrophil_counts_ENSG00000160796.16_Cells_Cultured_fibroblasts	5	1.632	1	-0.458	0.215	0.000
Astle_et_al_2016_Sum_basophil_neutrophil_counts_ENSG00000204256.12_Colon_Sigmoid	4	2.069	2	0.216	0.213	0.000
Astle_et_al_2016_Sum_basophil_neutrophil_counts_ENSG00000173302.5_Brain_Cerebellum	2	0.909	1	-0.345	0.901	0.000
Astle_et_al_2016_Sum_basophil_neutrophil_counts_ENSG00000157404.15_Thyroid	3	1.127	1	0.283	0.185	0.000
Astle_et_al_2016_Sum_basophil_neutrophil_counts_ENSG00000173302.5_Testis	3	1.123	1	-0.021	0.259	0.000
Astle_et_al_2016_Sum_basophil_neutrophil_counts_ENSG00000151327.12_Brain_Anterior_cingulate_cortex_BA24	3	1.069	1	-0.395	0.408	0.000
Astle_et_al_2016_Sum_basophil_neutrophil_counts_ENSG00000173302.5_Brain_Cerebellar_Hemisphere	2	0.648	1	-0.617	0.983	0.000
Astle_et_al_2016_Sum_basophil_neutrophil_counts_ENSG00000151327.12_Uterus	3	1.137	1	0.069	0.627	0.000
Astle_et_al_2016_Sum_basophil_neutrophil_counts_ENSG00000151327.12_Minor_Salivary_Gland	3	0.809	1	-0.181	0.738	0.000
Astle_et_al_2016_Sum_basophil_neutrophil_counts_ENSG00000160796.16_Artery_Aorta	3	1.503	2	-0.075	0.279	0.000
Astle_et_al_2016_Sum_basophil_neutrophil_counts_ENSG00000151327.12_Heart_Left_Ventricle	4	1.278	1	-0.005	0.084	0.000
Astle_et_al_2016_Sum_basophil_neutrophil_counts_ENSG00000151327.12_Thyroid	3	1.323	1	-0.246	0.365	0.000
Astle_et_al_2016_Sum_basophil_neutrophil_counts_ENSG00000199332.1_Adrenal_Gland	4	2.005	2	-0.328	0.347	0.000
Astle_et_al_2016_Sum_basophil_neutrophil_counts_ENSG00000160796.16_Brain_Cerebellar_Hemisphere	3	1.131	1	-0.592	0.524	0.000
Astle_et_al_2016_Sum_basophil_neutrophil_counts_ENSG00000151327.12_Adipose_Subcutaneous	5	3.123	3	-0.156	0.158	0.000
Astle_et_al_2016_Sum_basophil_neutrophil_counts_ENSG00000270604.5_Liver	3	0.901	1	0.401	0.390	0.000
Astle_et_al_2016_Sum_basophil_neutrophil_counts_ENSG00000160796.16_Pituitary	3	0.994	1	-0.564	0.273	0.000
Astle_et_al_2016_Sum_basophil_neutrophil_counts_ENSG00000157404.15_Ovary	3	0.974	1	0.598	1.573	0.000
Astle_et_al_2016_Sum_basophil_neutrophil_counts_ENSG00000151327.12_Brain_Putamen_basal_ganglia	4	2.523	3	-0.529	0.199	0.499
Astle_et_al_2016_Sum_basophil_neutrophil_counts_ENSG00000156265.15_Heart_Atrial_Appendage	3	1.135	1	0.254	0.413	0.000
Astle_et_al_2016_Sum_basophil_neutrophil_counts_ENSG00000151327.12_Colon_Sigmoid	3	0.932	1	0.007	0.631	0.000
Astle_et_al_2016_Sum_basophil_neutrophil_counts_ENSG00000160796.16_Whole_Blood	3	1.055	1	-0.940	0.689	0.000
Astle_et_al_2016_Sum_basophil_neutrophil_counts_ENSG00000156265.15_Esophagus_Mucosa	3	1.019	1	0.641	0.700	0.000
Astle_et_al_2016_Sum_basophil_neutrophil_counts_ENSG00000157404.15_Cells_Cultured_fibroblasts	3	0.839	1	-0.203	0.197	0.000
Astle_et_al_2016_Sum_basophil_neutrophil_counts_ENSG00000204256.12_Thyroid	5	3.455	3	0.372	0.143	0.000
Astle_et_al_2016_Sum_basophil_neutrophil_counts_ENSG00000156265.15_Brain_Nucleus_accumbens_basal_ganglia	3	1.155	1	0.351	0.320	0.000
Astle_et_al_2016_Sum_basophil_neutrophil_counts_ENSG00000151327.12_Brain_Cerebellum	4	1.899	2	-0.212	0.183	0.000
Astle_et_al_2016_Sum_basophil_neutrophil_counts_ENSG00000156265.15_Brain_Hippocampus	3	0.890	1	0.064	0.299	0.000
Astle_et_al_2016_Sum_basophil_neutrophil_counts_ENSG00000151327.12_Brain_Nucleus_accumbens_basal_ganglia	3	1.480	2	0.341	0.444	0.000
Astle_et_al_2016_Sum_basophil_neutrophil_counts_ENSG00000156265.15_Skin_Not_Sun_Exposed	3	1.089	1	0.416	1.084	0.000
Astle_et_al_2016_Sum_basophil_neutrophil_counts_ENSG00000240053.8_Brain_Cortex	4	1.659	1	-0.363	0.160	0.000
Astle_et_al_2016_Sum_basophil_neutrophil_counts_ENSG00000151327.12_Skin_Not_Sun_Exposed	4	2.782	3	-0.060	0.203	0.000
Astle_et_al_2016_Sum_basophil_neutrophil_counts_ENSG00000156265.15_Brain_Frontal_Cortex_BA9	2	0.829	1	0.143	0.280	0.000
Astle_et_al_2016_Sum_basophil_neutrophil_counts_ENSG00000160796.16_Breast_Mammary_Tissue	3	1.678	2	-0.474	0.179	0.000
Astle_et_al_2016_Sum_basophil_neutrophil_counts_ENSG00000151327.12_Brain_Hypothalamus	4	2.039	2	0.192	0.204	0.000
Astle_et_al_2016_Sum_basophil_neutrophil_counts_ENSG00000156265.15_Brain_Hypothalamus	3	1.045	1	0.120	0.333	0.000
Astle_et_al_2016_Sum_basophil_neutrophil_counts_ENSG00000151327.12_Nerve_Tibial	5	2.958	3	-0.257	0.078	0.305
Astle_et_al_2016_Sum_basophil_neutrophil_counts_ENSG00000156265.15_Nerve_Tibial	3	1.010	1	0.251	0.791	0.000
Astle_et_al_2016_Sum_basophil_neutrophil_counts_ENSG00000151327.12_Testis	4	2.030	2	0.417	0.121	0.000
Astle_et_al_2016_Sum_basophil_neutrophil_counts_ENSG00000156265.15_Brain_Spinal_cord_cervical_c-1	3	0.872	1	0.047	0.302	0.000
Astle_et_al_2016_Sum_basophil_neutrophil_counts_ENSG00000156265.15_Esophagus_Muscularis	3	1.044	1	0.669	0.355	0.000
Astle_et_al_2016_Sum_basophil_neutrophil_counts_ENSG00000157404.15_Breast_Mammary_Tissue	3	0.738	1	0.551	1.995	0.000
Astle_et_al_2016_Sum_basophil_neutrophil_counts_ENSG00000151327.12_Artery_Tibial	4	2.102	2	-0.139	0.227	0.000
Astle_et_al_2016_Sum_basophil_neutrophil_counts_ENSG00000156265.15_Small_Intestine_Terminal_Ileum	2	0.723	1	0.731	1.276	0.000
Astle_et_al_2016_Sum_basophil_neutrophil_counts_ENSG00000240053.8_Pancreas	4	2.133	2	-0.226	0.256	0.354
Astle_et_al_2016_Sum_basophil_neutrophil_counts_ENSG00000156265.15_Brain_Amygdala	3	0.880	1	0.539	1.074	0.000
Astle_et_al_2016_Sum_basophil_neutrophil_counts_ENSG00000151327.12_Brain_Caudate_basal_ganglia	3	1.309	1	-0.221	0.305	0.000
Astle_et_al_2016_Sum_basophil_neutrophil_counts_ENSG00000156265.15_Ovary	2	0.700	1	0.892	0.744	0.000
Astle_et_al_2016_Sum_basophil_neutrophil_counts_ENSG00000151327.12_Adipose_Visceral_Omentum	4	2.898	3	0.023	0.268	0.000
Astle_et_al_2016_Sum_basophil_neutrophil_counts_ENSG00000156265.15_Muscle_Skeletal	3	0.579	1	1.235	0.751	0.000
Astle_et_al_2016_Sum_basophil_neutrophil_counts_ENSG00000157404.15_Brain_Cerebellum	3	0.678	1	1.590	1.584	0.000
Astle_et_al_2016_Sum_basophil_neutrophil_counts_ENSG00000199332.1_Colon_Transverse	4	2.091	2	-0.336	0.272	0.000
Astle_et_al_2016_Sum_basophil_neutrophil_counts_ENSG00000151327.12_Artery_Aorta	3	1.332	1	0.014	0.276	0.000
Astle_et_al_2016_Sum_basophil_neutrophil_counts_ENSG00000270604.5_Brain_Anterior_cingulate_cortex_BA24	3	1.156	1	0.323	0.437	0.000
Astle_et_al_2016_Sum_basophil_neutrophil_counts_ENSG00000151327.12_Cells_Cultured_fibroblasts	4	2.782	3	0.080	0.115	0.000
Astle_et_al_2016_Sum_basophil_neutrophil_counts_ENSG00000254597.1_Testis	3	0.938	1	0.630	1.046	0.000
Astle_et_al_2016_Sum_basophil_neutrophil_counts_ENSG00000156265.15_Artery_Tibial	3	0.836	1	0.601	0.546	0.000
Astle_et_al_2016_Sum_basophil_neutrophil_counts_ENSG00000151327.12_Esophagus_Gastroesophageal_Junction	3	1.071	1	-0.073	0.368	0.000
Astle_et_al_2016_Sum_basophil_neutrophil_counts_ENSG00000156265.15_Brain_Caudate_basal_ganglia	3	1.004	1	0.322	0.361	0.000
Astle_et_al_2016_Sum_basophil_neutrophil_counts_ENSG00000156265.15_Cells_Cultured_fibroblasts	3	1.035	1	0.246	0.130	0.000
Astle_et_al_2016_Sum_basophil_neutrophil_counts_ENSG00000151327.12_Brain_Cortex	3	0.978	1	-0.599	0.181	0.000
Astle_et_al_2016_Sum_basophil_neutrophil_counts_ENSG00000151327.12_Pancreas	3	0.825	1	0.004	0.777	0.000
Astle_et_al_2016_Sum_basophil_neutrophil_counts_ENSG00000151327.12_Whole_Blood	5	3.018	3	0.120	0.083	0.000
Astle_et_al_2016_Sum_basophil_neutrophil_counts_ENSG00000204256.12_Brain_Putamen_basal_ganglia	4	1.842	2	0.325	0.350	0.564
Astle_et_al_2016_Sum_basophil_neutrophil_counts_ENSG00000156265.15_Artery_Aorta	2	0.622	1	0.846	1.214	0.000
Astle_et_al_2016_Sum_basophil_neutrophil_counts_ENSG00000156265.15_Brain_Cortex	3	0.733	1	0.121	0.371	0.000
Astle_et_al_2016_Sum_basophil_neutrophil_counts_ENSG00000156265.15_Pancreas	3	0.832	1	0.650	1.320	0.000
Astle_et_al_2016_Sum_basophil_neutrophil_counts_ENSG00000151327.12_Pituitary	3	1.037	1	-0.005	0.606	0.000
Astle_et_al_2016_Sum_basophil_neutrophil_counts_ENSG00000156265.15_Brain_Anterior_cingulate_cortex_BA24	3	0.871	1	0.703	0.986	0.000
Astle_et_al_2016_Sum_basophil_neutrophil_counts_ENSG00000151327.12_Brain_Cerebellar_Hemisphere	4	1.848	2	-0.575	0.189	0.092
Astle_et_al_2016_Sum_basophil_neutrophil_counts_ENSG00000156265.15_Esophagus_Gastroesophageal_Junction	3	1.013	1	0.406	1.106	0.000
Astle_et_al_2016_Sum_basophil_neutrophil_counts_ENSG00000151327.12_Breast_Mammary_Tissue	4	1.896	2	-0.464	0.170	0.086
Astle_et_al_2016_Sum_basophil_neutrophil_counts_ENSG00000156265.15_Whole_Blood	3	1.554	2	-0.383	0.298	0.000
Astle_et_al_2016_Sum_basophil_neutrophil_counts_ENSG00000151327.12_Esophagus_Mucosa	6	4.017	4	0.078	0.132	0.000
Astle_et_al_2016_Sum_basophil_neutrophil_counts_ENSG00000204256.12_Heart_Left_Ventricle	4	1.600	2	0.576	0.293	0.000
Astle_et_al_2016_Sum_basophil_neutrophil_counts_ENSG00000283674.1_Artery_Aorta	3	0.872	1	0.002	0.200	0.000
Astle_et_al_2016_Sum_basophil_neutrophil_counts_ENSG00000151327.12_Heart_Atrial_Appendage	3	1.062	1	-0.001	0.074	0.000
Astle_et_al_2016_Sum_basophil_neutrophil_counts_ENSG00000156265.15_Brain_Cerebellar_Hemisphere	2	0.544	1	0.028	0.327	0.000
Astle_et_al_2016_Sum_basophil_neutrophil_counts_ENSG00000156265.15_Pituitary	3	1.064	1	0.554	0.483	0.000
Astle_et_al_2016_Sum_basophil_neutrophil_counts_ENSG00000151327.12_Brain_Hippocampus	3	1.368	1	-0.197	0.219	0.000
Astle_et_al_2016_Sum_basophil_neutrophil_counts_ENSG00000270604.5_Colon_Sigmoid	3	1.081	1	0.444	0.419	0.000
Astle_et_al_2016_Sum_basophil_neutrophil_counts_ENSG00000151327.12_Adrenal_Gland	4	2.017	2	-0.087	0.120	0.000
Astle_et_al_2016_Sum_basophil_neutrophil_counts_ENSG00000156265.15_Thyroid	3	1.205	2	0.152	0.624	0.000
Astle_et_al_2016_Sum_basophil_neutrophil_counts_ENSG00000151327.12_Cells_EBV-transformed_lymphocytes	2	0.844	1	-0.004	0.658	0.000
Astle_et_al_2016_Sum_basophil_neutrophil_counts_ENSG00000151327.12_Lung	3	1.141	1	0.018	0.200	0.000
Astle_et_al_2016_Sum_basophil_neutrophil_counts_ENSG00000156265.15_Breast_Mammary_Tissue	3	0.998	1	0.324	0.967	0.000
Astle_et_al_2016_Sum_basophil_neutrophil_counts_ENSG00000151327.12_Skin_Sun_Exposed	4	2.531	3	-0.101	0.175	0.000
Astle_et_al_2016_Sum_basophil_neutrophil_counts_ENSG00000283674.1_Cells_Cultured_fibroblasts	4	2.246	2	-0.303	0.170	0.402
Astle_et_al_2016_Sum_basophil_neutrophil_counts_ENSG00000151327.12_Brain_Substantia_nigra	4	1.946	2	-0.139	0.259	0.000
Astle_et_al_2016_Sum_basophil_neutrophil_counts_ENSG00000151327.12_Small_Intestine_Terminal_Ileum	3	1.593	2	-0.219	0.287	0.000
Astle_et_al_2016_Sum_basophil_neutrophil_counts_ENSG00000132635.16_Brain_Amygdala	3	0.980	1	-0.253	0.176	0.000
Astle_et_al_2016_Sum_basophil_neutrophil_counts_ENSG00000151327.12_Esophagus_Muscularis	2	0.983	1	-0.142	0.259	0.000
Astle_et_al_2016_Sum_basophil_neutrophil_counts_ENSG00000204256.12_Brain_Anterior_cingulate_cortex_BA24	5	2.026	2	0.526	0.521	0.632
Astle_et_al_2016_Sum_basophil_neutrophil_counts_ENSG00000132635.16_Ovary	2	0.889	1	0.181	0.290	0.000
Astle_et_al_2016_Sum_basophil_neutrophil_counts_ENSG00000151327.12_Muscle_Skeletal	4	1.987	2	-0.007	0.041	0.000
Astle_et_al_2016_Sum_basophil_neutrophil_counts_ENSG00000132635.16_Cells_Cultured_fibroblasts	3	1.248	1	0.826	0.254	0.000
Astle_et_al_2016_Sum_basophil_neutrophil_counts_ENSG00000204256.12_Ovary	3	1.462	2	0.229	0.270	0.000
Astle_et_al_2016_Sum_basophil_neutrophil_counts_ENSG00000151327.12_Artery_Coronary	3	1.096	1	-0.009	0.228	0.000
Astle_et_al_2016_Sum_basophil_neutrophil_counts_ENSG00000199332.1_Ovary	4	2.515	3	-0.379	0.141	0.743
Astle_et_al_2016_Sum_basophil_neutrophil_counts_ENSG00000151327.12_Prostate	3	1.013	1	0.044	0.296	0.000
Astle_et_al_2016_Sum_basophil_neutrophil_counts_ENSG00000151327.12_Ovary	3	1.195	1	0.014	0.408	0.000
Astle_et_al_2016_Sum_basophil_neutrophil_counts_ENSG00000283674.1_Brain_Cortex	4	1.625	2	-0.141	0.107	0.000
Astle_et_al_2016_Sum_basophil_neutrophil_counts_ENSG00000204256.12_Brain_Substantia_nigra	4	1.883	2	0.435	0.395	0.000
Astle_et_al_2016_Sum_basophil_neutrophil_counts_ENSG00000132635.16_Whole_Blood	4	1.272	1	0.809	0.665	0.000
Astle_et_al_2016_Sum_basophil_neutrophil_counts_ENSG00000283674.1_Pancreas	3	0.786	1	-0.243	0.268	0.000
Astle_et_al_2016_Sum_basophil_neutrophil_counts_ENSG00000204256.12_Esophagus_Muscularis	4	2.030	2	0.101	0.176	0.262
Astle_et_al_2016_Sum_basophil_neutrophil_counts_ENSG00000283674.1_Minor_Salivary_Gland	3	0.823	1	-0.237	0.430	0.000
Astle_et_al_2016_Sum_basophil_neutrophil_counts_ENSG00000199332.1_Prostate	4	2.301	3	-0.306	0.158	0.000
Astle_et_al_2016_Sum_basophil_neutrophil_counts_ENSG00000283674.1_Whole_Blood	3	1.059	1	-0.045	0.222	0.000
Astle_et_al_2016_Sum_basophil_neutrophil_counts_ENSG00000132635.16_Testis	2	0.974	1	0.070	0.246	0.000
Astle_et_al_2016_Sum_basophil_neutrophil_counts_ENSG00000270604.5_Adipose_Subcutaneous	3	1.839	2	0.403	0.390	0.000
Astle_et_al_2016_Sum_basophil_neutrophil_counts_ENSG00000132635.16_Brain_Cerebellar_Hemisphere	2	0.649	1	-0.612	0.760	0.000
Astle_et_al_2016_Sum_basophil_neutrophil_counts_ENSG00000132635.16_Brain_Anterior_cingulate_cortex_BA24	2	0.518	1	-0.679	0.952	0.000
Astle_et_al_2016_Sum_basophil_neutrophil_counts_ENSG00000204256.12_Brain_Amygdala	5	1.804	2	0.297	0.478	0.674
Astle_et_al_2016_Sum_basophil_neutrophil_counts_ENSG00000199332.1_Adipose_Visceral_Omentum	4	2.225	2	-0.314	0.160	0.000
Astle_et_al_2016_Sum_basophil_neutrophil_counts_ENSG00000204256.12_Lung	4	1.244	1	0.525	0.416	0.000
Astle_et_al_2016_Sum_basophil_neutrophil_counts_ENSG00000283674.1_Thyroid	7	5.014	5	-0.038	0.075	0.000
Astle_et_al_2016_Sum_basophil_neutrophil_counts_ENSG00000158731.2_Liver	5	2.788	3	-0.010	0.084	0.246
Astle_et_al_2016_Sum_basophil_neutrophil_counts_ENSG00000158731.2_Pancreas	3	0.819	1	-1.361	0.428	0.000
Astle_et_al_2016_Sum_basophil_neutrophil_counts_ENSG00000169252.5_Skin_Not_Sun_Exposed	4	1.522	2	0.154	0.237	0.000
Astle_et_al_2016_Sum_basophil_neutrophil_counts_ENSG00000169252.5_Brain_Cortex	3	0.784	1	0.107	1.021	0.000
Astle_et_al_2016_Sum_basophil_neutrophil_counts_ENSG00000169252.5_Heart_Atrial_Appendage	3	1.017	1	0.053	0.146	0.000
Astle_et_al_2016_Sum_basophil_neutrophil_counts_ENSG00000169252.5_Spleen	3	0.550	1	0.249	1.116	0.000
Astle_et_al_2016_Sum_basophil_neutrophil_counts_ENSG00000169252.5_Cells_Cultured_fibroblasts	5	3.233	3	0.092	0.109	0.000
Astle_et_al_2016_Sum_basophil_neutrophil_counts_ENSG00000283674.1_Brain_Putamen_basal_ganglia	3	1.064	1	-0.197	0.433	0.000
Astle_et_al_2016_Sum_basophil_neutrophil_counts_ENSG00000169252.5_Muscle_Skeletal	3	1.147	1	0.100	0.221	0.000
Astle_et_al_2016_Sum_basophil_neutrophil_counts_ENSG00000204256.12_Adrenal_Gland	4	1.565	2	0.106	0.222	0.393
Astle_et_al_2016_Sum_basophil_neutrophil_counts_ENSG00000283674.1_Pituitary	4	1.967	2	-0.107	0.164	0.000
Astle_et_al_2016_Sum_basophil_neutrophil_counts_ENSG00000169252.5_Thyroid	3	0.972	1	-0.113	0.211	0.000
Astle_et_al_2016_Sum_basophil_neutrophil_counts_ENSG00000169252.5_Testis	3	0.962	1	-0.154	0.283	0.000
Astle_et_al_2016_Sum_basophil_neutrophil_counts_ENSG00000109519.12_Uterus	2	0.802	1	-0.651	0.877	0.000
Astle_et_al_2016_Sum_basophil_neutrophil_counts_ENSG00000169252.5_Whole_Blood	3	0.997	1	1.821	1.830	0.000
Astle_et_al_2016_Sum_basophil_neutrophil_counts_ENSG00000283674.1_Brain_Cerebellar_Hemisphere	5	3.204	3	-0.120	0.151	0.000
Astle_et_al_2016_Sum_basophil_neutrophil_counts_ENSG00000204256.12_Brain_Hippocampus	4	1.540	1	-1.726	1.259	0.000
Astle_et_al_2016_Sum_basophil_neutrophil_counts_ENSG00000109519.12_Brain_Anterior_cingulate_cortex_BA24	2	0.978	1	-0.617	0.499	0.000
Astle_et_al_2016_Sum_basophil_neutrophil_counts_ENSG00000169252.5_Nerve_Tibial	3	1.074	1	-0.176	0.218	0.000
Astle_et_al_2016_Sum_basophil_neutrophil_counts_ENSG00000283674.1_Adipose_Subcutaneous	4	2.105	2	-0.492	0.158	0.785
Astle_et_al_2016_Sum_basophil_neutrophil_counts_ENSG00000109519.12_Adipose_Subcutaneous	2	0.981	1	-0.325	0.195	0.000
Astle_et_al_2016_Sum_basophil_neutrophil_counts_ENSG00000204256.12_Esophagus_Mucosa	3	0.868	1	-0.024	0.446	0.000
Astle_et_al_2016_Sum_basophil_neutrophil_counts_ENSG00000233534.1_Kidney_Cortex	3	0.874	1	1.422	0.745	0.000
Astle_et_al_2016_Sum_basophil_neutrophil_counts_ENSG00000233534.1_Testis	3	1.055	1	0.754	0.245	0.000
Astle_et_al_2016_Sum_basophil_neutrophil_counts_ENSG00000199332.1_Artery_Coronary	4	1.541	2	0.008	0.179	0.000
Astle_et_al_2016_Sum_basophil_neutrophil_counts_ENSG00000283674.1_Breast_Mammary_Tissue	3	1.117	1	-0.290	0.320	0.000
Astle_et_al_2016_Sum_basophil_neutrophil_counts_ENSG00000204256.12_Heart_Atrial_Appendage	3	0.923	1	0.478	0.394	0.000
Astle_et_al_2016_Sum_basophil_neutrophil_counts_ENSG00000109519.12_Brain_Cerebellum	3	1.074	1	-0.279	0.153	0.000
Astle_et_al_2016_Sum_basophil_neutrophil_counts_ENSG00000109519.12_Colon_Sigmoid	2	0.996	1	-0.385	0.563	0.000
Astle_et_al_2016_Sum_basophil_neutrophil_counts_ENSG00000270604.5_Brain_Cerebellum	4	1.813	2	-0.122	0.240	0.345
Astle_et_al_2016_Sum_basophil_neutrophil_counts_ENSG00000283674.1_Brain_Cerebellum	5	3.251	3	-0.095	0.143	0.000
Astle_et_al_2016_Sum_basophil_neutrophil_counts_ENSG00000283674.1_Esophagus_Mucosa	4	2.525	3	0.130	0.148	0.000
Astle_et_al_2016_Sum_basophil_neutrophil_counts_ENSG00000204256.12_Breast_Mammary_Tissue	4	1.735	2	0.538	0.283	0.000
Astle_et_al_2016_Sum_basophil_neutrophil_counts_ENSG00000109519.12_Thyroid	3	1.255	1	-0.382	0.277	0.000
Astle_et_al_2016_Sum_basophil_neutrophil_counts_ENSG00000199332.1_Artery_Tibial	6	4.307	4	-0.055	0.059	0.122
Astle_et_al_2016_Sum_basophil_neutrophil_counts_ENSG00000175707.8_Minor_Salivary_Gland	3	1.019	1	0.443	0.208	0.000
Astle_et_al_2016_Sum_basophil_neutrophil_counts_ENSG00000175707.8_Skin_Not_Sun_Exposed	3	1.034	1	0.281	0.239	0.000
Astle_et_al_2016_Sum_basophil_neutrophil_counts_ENSG00000283674.1_Spleen	4	1.833	2	-0.279	0.221	0.000
Astle_et_al_2016_Sum_basophil_neutrophil_counts_ENSG00000175707.8_Cells_Cultured_fibroblasts	2	0.531	1	0.786	0.367	0.000
Astle_et_al_2016_Sum_basophil_neutrophil_counts_ENSG00000204256.12_Pituitary	4	1.292	1	-0.089	0.338	0.000
Astle_et_al_2016_Sum_basophil_neutrophil_counts_ENSG00000175707.8_Stomach	2	0.565	1	0.741	0.407	0.000
Astle_et_al_2016_Sum_basophil_neutrophil_counts_ENSG00000175707.8_Pancreas	3	1.040	1	0.577	0.335	0.000
Astle_et_al_2016_Sum_basophil_neutrophil_counts_ENSG00000175707.8_Brain_Cortex	2	0.855	1	0.215	0.382	0.000
Astle_et_al_2016_Sum_basophil_neutrophil_counts_ENSG00000270604.5_Heart_Left_Ventricle	3	1.107	2	-0.204	0.403	0.282
Astle_et_al_2016_Sum_basophil_neutrophil_counts_ENSG00000175707.8_Colon_Transverse	3	1.039	1	0.683	0.360	0.000
Astle_et_al_2016_Sum_basophil_neutrophil_counts_ENSG00000135253.13_Skin_Sun_Exposed	4	2.371	2	0.022	0.149	0.000
Astle_et_al_2016_Sum_basophil_neutrophil_counts_ENSG00000175707.8_Esophagus_Mucosa	2	1.012	1	0.290	0.143	0.000
Astle_et_al_2016_Sum_basophil_neutrophil_counts_ENSG00000175707.8_Esophagus_Muscularis	3	1.022	1	-0.089	0.117	0.000
Astle_et_al_2016_Sum_basophil_neutrophil_counts_ENSG00000283674.1_Brain_Hippocampus	3	1.092	1	-0.040	0.210	0.000
Astle_et_al_2016_Sum_basophil_neutrophil_counts_ENSG00000175707.8_Skin_Sun_Exposed	3	1.628	2	0.315	0.121	0.000
Astle_et_al_2016_Sum_basophil_neutrophil_counts_ENSG00000135253.13_Small_Intestine_Terminal_Ileum	3	0.878	1	0.146	0.317	0.000
Astle_et_al_2016_Sum_basophil_neutrophil_counts_ENSG00000135253.13_Esophagus_Muscularis	4	1.805	2	-0.022	0.103	0.374
Astle_et_al_2016_Sum_basophil_neutrophil_counts_ENSG00000109519.12_Brain_Putamen_basal_ganglia	4	1.611	2	-0.189	0.211	0.000
Astle_et_al_2016_Sum_basophil_neutrophil_counts_ENSG00000175707.8_Brain_Cerebellar_Hemisphere	2	0.605	1	0.738	0.489	0.000
Astle_et_al_2016_Sum_basophil_neutrophil_counts_ENSG00000175707.8_Thyroid	3	1.227	1	0.523	0.320	0.000
Astle_et_al_2016_Sum_basophil_neutrophil_counts_ENSG00000175707.8_Lung	3	1.009	1	0.533	0.224	0.000
Astle_et_al_2016_Sum_basophil_neutrophil_counts_ENSG00000135253.13_Prostate	3	1.035	1	0.069	0.181	0.000
Astle_et_al_2016_Sum_basophil_neutrophil_counts_ENSG00000283674.1_Brain_Frontal_Cortex_BA9	2	0.966	1	-0.233	0.188	0.000
Astle_et_al_2016_Sum_basophil_neutrophil_counts_ENSG00000135253.13_Adipose_Visceral_Omentum	4	2.217	2	0.008	0.054	0.000
Astle_et_al_2016_Sum_basophil_neutrophil_counts_ENSG00000204256.12_Brain_Cerebellar_Hemisphere	4	2.130	2	0.117	0.239	0.220
Astle_et_al_2016_Sum_basophil_neutrophil_counts_ENSG00000135253.13_Nerve_Tibial	4	2.059	2	0.002	0.115	0.000
Astle_et_al_2016_Sum_basophil_neutrophil_counts_ENSG00000109519.12_Brain_Frontal_Cortex_BA9	2	0.991	1	-0.487	0.475	0.000
Astle_et_al_2016_Sum_basophil_neutrophil_counts_ENSG00000283674.1_Skin_Not_Sun_Exposed	5	2.981	3	-0.077	0.096	0.000
Astle_et_al_2016_Sum_basophil_neutrophil_counts_ENSG00000135253.13_Brain_Hypothalamus	3	1.142	1	0.102	0.219	0.000
Astle_et_al_2016_Sum_basophil_neutrophil_counts_ENSG00000101782.14_Adrenal_Gland	3	0.696	1	0.667	0.635	0.000
Astle_et_al_2016_Sum_basophil_neutrophil_counts_ENSG00000135253.13_Testis	3	0.739	1	0.079	0.257	0.000
Astle_et_al_2016_Sum_basophil_neutrophil_counts_ENSG00000101782.14_Artery_Aorta	3	0.893	1	-0.016	0.294	0.000
Astle_et_al_2016_Sum_basophil_neutrophil_counts_ENSG00000135253.13_Skin_Not_Sun_Exposed	5	2.102	2	-0.010	0.190	0.000
Astle_et_al_2016_Sum_basophil_neutrophil_counts_ENSG00000101782.14_Cells_Cultured_fibroblasts	3	1.032	1	0.428	0.675	0.000
Astle_et_al_2016_Sum_basophil_neutrophil_counts_ENSG00000109519.12_Skin_Not_Sun_Exposed	2	0.974	1	-0.565	0.295	0.000
Astle_et_al_2016_Sum_basophil_neutrophil_counts_ENSG00000204256.12_Whole_Blood	4	1.102	1	0.539	0.397	0.000
Astle_et_al_2016_Sum_basophil_neutrophil_counts_ENSG00000101782.14_Stomach	3	1.139	1	0.620	0.551	0.000
Astle_et_al_2016_Sum_basophil_neutrophil_counts_ENSG00000135253.13_Colon_Transverse	4	1.728	2	-0.409	0.237	0.000
Astle_et_al_2016_Sum_basophil_neutrophil_counts_ENSG00000101782.14_Brain_Cortex	2	0.630	1	0.722	0.642	0.000
Astle_et_al_2016_Sum_basophil_neutrophil_counts_ENSG00000101782.14_Brain_Amygdala	2	0.629	1	0.665	1.147	0.000
Astle_et_al_2016_Sum_basophil_neutrophil_counts_ENSG00000101782.14_Muscle_Skeletal	3	1.132	1	0.858	0.505	0.000
Astle_et_al_2016_Sum_basophil_neutrophil_counts_ENSG00000135253.13_Esophagus_Mucosa	4	1.757	2	0.070	0.111	0.000
Astle_et_al_2016_Sum_basophil_neutrophil_counts_ENSG00000135253.13_Heart_Atrial_Appendage	3	1.137	1	-0.170	0.250	0.000
Astle_et_al_2016_Sum_basophil_neutrophil_counts_ENSG00000101782.14_Brain_Caudate_basal_ganglia	3	1.295	2	0.169	0.285	0.154
Astle_et_al_2016_Sum_basophil_neutrophil_counts_ENSG00000101782.14_Artery_Tibial	3	0.957	1	0.824	0.321	0.000
Astle_et_al_2016_Sum_basophil_neutrophil_counts_ENSG00000135253.13_Adipose_Subcutaneous	5	2.650	3	0.023	0.085	0.000
Astle_et_al_2016_Sum_basophil_neutrophil_counts_ENSG00000101782.14_Nerve_Tibial	3	0.618	1	0.731	0.664	0.000
Astle_et_al_2016_Sum_basophil_neutrophil_counts_ENSG00000174353.17_Thyroid	2	0.996	1	0.276	0.407	0.000
Astle_et_al_2016_Sum_basophil_neutrophil_counts_ENSG00000101782.14_Cells_EBV-transformed_lymphocytes	3	0.681	1	0.634	0.619	0.000
Astle_et_al_2016_Sum_basophil_neutrophil_counts_ENSG00000101782.14_Brain_Spinal_cord_cervical_c-1	2	0.996	1	-0.005	0.225	0.000
Astle_et_al_2016_Sum_basophil_neutrophil_counts_ENSG00000135253.13_Brain_Cerebellum	4	1.722	2	0.064	0.136	0.321
Astle_et_al_2016_Sum_basophil_neutrophil_counts_ENSG00000174353.17_Nerve_Tibial	3	0.935	1	-0.486	0.721	0.000
Astle_et_al_2016_Sum_basophil_neutrophil_counts_ENSG00000101782.14_Whole_Blood	4	2.250	2	-0.094	0.239	0.215
Astle_et_al_2016_Sum_basophil_neutrophil_counts_ENSG00000135253.13_Breast_Mammary_Tissue	3	1.422	2	-0.086	0.204	0.050
Astle_et_al_2016_Sum_basophil_neutrophil_counts_ENSG00000174353.17_Testis	3	1.150	1	-0.534	0.269	0.000
Astle_et_al_2016_Sum_basophil_neutrophil_counts_ENSG00000174353.17_Skin_Sun_Exposed	2	0.555	1	-0.118	0.221	0.000
Astle_et_al_2016_Sum_basophil_neutrophil_counts_ENSG00000135253.13_Heart_Left_Ventricle	4	1.479	1	0.141	0.171	0.000
Astle_et_al_2016_Sum_basophil_neutrophil_counts_ENSG00000101782.14_Testis	3	1.069	1	-0.119	0.182	0.000
Astle_et_al_2016_Sum_basophil_neutrophil_counts_ENSG00000174353.17_Esophagus_Muscularis	2	0.883	1	-0.330	0.695	0.000
Astle_et_al_2016_Sum_basophil_neutrophil_counts_ENSG00000283674.1_Brain_Hypothalamus	4	1.069	1	0.092	0.189	0.000
Astle_et_al_2016_Sum_basophil_neutrophil_counts_ENSG00000135253.13_Thyroid	5	3.200	3	0.033	0.126	0.000
Astle_et_al_2016_Sum_basophil_neutrophil_counts_ENSG00000174353.17_Colon_Transverse	2	0.956	1	0.014	0.647	0.000
Astle_et_al_2016_Sum_basophil_neutrophil_counts_ENSG00000174353.17_Pancreas	3	0.848	1	0.322	0.602	0.000
Astle_et_al_2016_Sum_basophil_neutrophil_counts_ENSG00000174353.17_Stomach	3	1.895	2	0.144	0.270	0.000
Astle_et_al_2016_Sum_basophil_neutrophil_counts_ENSG00000174353.17_Cells_Cultured_fibroblasts	2	0.987	1	0.285	0.440	0.000
Astle_et_al_2016_Sum_basophil_neutrophil_counts_ENSG00000135253.13_Pituitary	3	1.024	1	0.109	0.195	0.000
Astle_et_al_2016_Sum_basophil_neutrophil_counts_ENSG00000135253.13_Brain_Cerebellar_Hemisphere	4	1.568	2	0.057	0.155	0.000
Astle_et_al_2016_Sum_basophil_neutrophil_counts_ENSG00000135253.13_Artery_Aorta	4	1.705	2	0.044	0.121	0.000
Astle_et_al_2016_Sum_basophil_neutrophil_counts_ENSG00000283674.1_Nerve_Tibial	5	3.826	4	0.127	0.178	0.000
Astle_et_al_2016_Sum_basophil_neutrophil_counts_ENSG00000231130.1_Lung	6	2.717	3	0.891	0.216	0.000
Astle_et_al_2016_Sum_basophil_neutrophil_counts_ENSG00000135253.13_Cells_Cultured_fibroblasts	4	1.109	1	0.200	0.307	0.000
Astle_et_al_2016_Sum_basophil_neutrophil_counts_ENSG00000109519.12_Brain_Nucleus_accumbens_basal_ganglia	3	1.227	1	-0.507	0.502	0.000
Astle_et_al_2016_Sum_basophil_neutrophil_counts_ENSG00000135253.13_Esophagus_Gastroesophageal_Junction	4	1.229	1	0.047	0.125	0.000
Astle_et_al_2016_Sum_basophil_neutrophil_counts_ENSG00000233264.2_Brain_Cerebellar_Hemisphere	3	1.231	1	-0.119	0.733	0.000
Astle_et_al_2016_Sum_basophil_neutrophil_counts_ENSG00000233264.2_Thyroid	4	2.478	2	-0.133	0.153	0.195
Astle_et_al_2016_Sum_basophil_neutrophil_counts_ENSG00000109519.12_Colon_Transverse	2	1.000	1	-0.401	0.283	0.000
Astle_et_al_2016_Sum_basophil_neutrophil_counts_ENSG00000164308.16_Cells_EBV-transformed_lymphocytes	2	1.016	1	0.151	0.046	0.000
Astle_et_al_2016_Sum_basophil_neutrophil_counts_ENSG00000164308.16_Brain_Spinal_cord_cervical_c-1	3	1.019	1	0.220	0.054	0.000
Astle_et_al_2016_Sum_basophil_neutrophil_counts_ENSG00000164308.16_Lung	2	1.006	1	0.089	0.023	0.000
Astle_et_al_2016_Sum_basophil_neutrophil_counts_ENSG00000233264.2_Esophagus_Gastroesophageal_Junction	3	0.589	1	0.375	0.686	0.000
Astle_et_al_2016_Sum_basophil_neutrophil_counts_ENSG00000164308.16_Small_Intestine_Terminal_Ileum	2	0.996	1	0.178	0.051	0.000
Astle_et_al_2016_Sum_basophil_neutrophil_counts_ENSG00000164308.16_Esophagus_Muscularis	3	1.032	1	0.087	0.022	0.000
Astle_et_al_2016_Sum_basophil_neutrophil_counts_ENSG00000204256.12_Esophagus_Gastroesophageal_Junction	4	1.938	2	0.511	0.300	0.000
Astle_et_al_2016_Sum_basophil_neutrophil_counts_ENSG00000233264.2_Esophagus_Mucosa	3	0.933	1	-1.209	0.779	0.000
Astle_et_al_2016_Sum_basophil_neutrophil_counts_ENSG00000199332.1_Small_Intestine_Terminal_Ileum	4	1.564	2	-0.713	0.477	0.000
Astle_et_al_2016_Sum_basophil_neutrophil_counts_ENSG00000270604.5_Thyroid	5	2.678	3	0.267	0.202	0.000
Astle_et_al_2016_Sum_basophil_neutrophil_counts_ENSG00000283674.1_Brain_Spinal_cord_cervical_c-1	3	1.097	1	0.194	0.399	0.000
Astle_et_al_2016_Sum_basophil_neutrophil_counts_ENSG00000164308.16_Brain_Amygdala	3	1.041	1	0.196	0.049	0.000
Astle_et_al_2016_Sum_basophil_neutrophil_counts_ENSG00000164308.16_Skin_Sun_Exposed	3	1.089	1	0.081	0.019	0.000
Astle_et_al_2016_Sum_basophil_neutrophil_counts_ENSG00000233264.2_Brain_Cerebellum	3	1.837	2	-0.327	0.240	0.472
Astle_et_al_2016_Sum_basophil_neutrophil_counts_ENSG00000283674.1_Lung	5	2.594	3	-0.029	0.085	0.000
Astle_et_al_2016_Sum_basophil_neutrophil_counts_ENSG00000109519.12_Stomach	2	0.577	1	0.672	0.945	0.000
Astle_et_al_2016_Sum_basophil_neutrophil_counts_ENSG00000164308.16_Brain_Substantia_nigra	3	1.048	1	0.174	0.047	0.000
Astle_et_al_2016_Sum_basophil_neutrophil_counts_ENSG00000233264.2_Brain_Caudate_basal_ganglia	2	0.527	1	-1.204	1.977	0.000
Astle_et_al_2016_Sum_basophil_neutrophil_counts_ENSG00000164308.16_Ovary	3	1.038	1	0.153	0.038	0.000
Astle_et_al_2016_Sum_basophil_neutrophil_counts_ENSG00000164308.16_Prostate	2	1.010	1	0.158	0.038	0.000
Astle_et_al_2016_Sum_basophil_neutrophil_counts_ENSG00000164308.16_Artery_Coronary	3	1.042	1	0.131	0.034	0.000
Astle_et_al_2016_Sum_basophil_neutrophil_counts_ENSG00000231852.6_Brain_Anterior_cingulate_cortex_BA24	3	0.739	1	3.025	1.996	0.000
Astle_et_al_2016_Sum_basophil_neutrophil_counts_ENSG00000164308.16_Muscle_Skeletal	3	1.096	1	0.077	0.018	0.000
Astle_et_al_2016_Sum_basophil_neutrophil_counts_ENSG00000204256.12_Brain_Cortex	6	2.531	2	0.331	0.271	0.000
Astle_et_al_2016_Sum_basophil_neutrophil_counts_ENSG00000164308.16_Heart_Atrial_Appendage	3	1.028	1	0.114	0.027	0.000
Astle_et_al_2016_Sum_basophil_neutrophil_counts_ENSG00000109519.12_Artery_Tibial	4	2.264	2	-0.249	0.107	0.000
Astle_et_al_2016_Sum_basophil_neutrophil_counts_ENSG00000164308.16_Esophagus_Mucosa	3	1.099	1	0.082	0.022	0.000
Astle_et_al_2016_Sum_basophil_neutrophil_counts_ENSG00000199332.1_Esophagus_Muscularis	6	4.465	4	-0.212	0.078	0.022
Astle_et_al_2016_Sum_basophil_neutrophil_counts_ENSG00000164308.16_Brain_Hippocampus	3	1.056	1	0.189	0.046	0.000
Astle_et_al_2016_Sum_basophil_neutrophil_counts_ENSG00000164308.16_Adrenal_Gland	2	1.016	1	0.142	0.038	0.000
Astle_et_al_2016_Sum_basophil_neutrophil_counts_ENSG00000164308.16_Whole_Blood	3	1.990	2	0.074	0.017	0.524
Astle_et_al_2016_Sum_basophil_neutrophil_counts_ENSG00000204256.12_Artery_Aorta	3	1.090	1	0.348	0.283	0.000
Astle_et_al_2016_Sum_basophil_neutrophil_counts_ENSG00000283674.1_Skin_Sun_Exposed	7	4.560	4	-0.129	0.072	0.000
Astle_et_al_2016_Sum_basophil_neutrophil_counts_ENSG00000164308.16_Brain_Cerebellar_Hemisphere	3	1.037	1	0.223	0.054	0.000
Astle_et_al_2016_Sum_basophil_neutrophil_counts_ENSG00000164308.16_Pituitary	2	0.999	1	0.143	0.034	0.000
Astle_et_al_2016_Sum_basophil_neutrophil_counts_ENSG00000164308.16_Breast_Mammary_Tissue	2	1.014	1	0.092	0.023	0.000
Astle_et_al_2016_Sum_basophil_neutrophil_counts_ENSG00000283632.2_Lung	3	1.363	1	-0.447	0.594	0.000
Astle_et_al_2016_Sum_basophil_neutrophil_counts_ENSG00000164308.16_Cells_Cultured_fibroblasts	2	1.008	1	0.082	0.021	0.000
Astle_et_al_2016_Sum_basophil_neutrophil_counts_ENSG00000164308.16_Artery_Aorta	2	1.008	1	0.098	0.024	0.000
Astle_et_al_2016_Sum_basophil_neutrophil_counts_ENSG00000283632.2_Nerve_Tibial	3	0.762	1	0.631	3.526	0.000
Astle_et_al_2016_Sum_basophil_neutrophil_counts_ENSG00000109519.12_Brain_Caudate_basal_ganglia	4	1.157	1	-0.492	0.453	0.000
Astle_et_al_2016_Sum_basophil_neutrophil_counts_ENSG00000164308.16_Brain_Cortex	3	1.043	1	0.163	0.039	0.000
Astle_et_al_2016_Sum_basophil_neutrophil_counts_ENSG00000231852.6_Liver	4	2.221	2	0.370	0.255	0.000
Astle_et_al_2016_Sum_basophil_neutrophil_counts_ENSG00000164308.16_Pancreas	2	1.007	1	0.129	0.035	0.000
Astle_et_al_2016_Sum_basophil_neutrophil_counts_ENSG00000283632.2_Testis	5	3.924	4	0.225	0.084	0.008
Astle_et_al_2016_Sum_basophil_neutrophil_counts_ENSG00000164308.16_Esophagus_Gastroesophageal_Junction	2	1.004	1	0.110	0.026	0.000
Astle_et_al_2016_Sum_basophil_neutrophil_counts_ENSG00000283632.2_Heart_Left_Ventricle	2	0.925	1	0.228	3.179	0.000
Astle_et_al_2016_Sum_basophil_neutrophil_counts_ENSG00000231130.1_Esophagus_Muscularis	6	1.711	2	1.076	0.238	0.000
Astle_et_al_2016_Sum_basophil_neutrophil_counts_ENSG00000164308.16_Vagina	2	0.972	1	0.163	0.041	0.000
Astle_et_al_2016_Sum_basophil_neutrophil_counts_ENSG00000283632.2_Skin_Sun_Exposed	3	0.903	1	2.350	2.184	0.000
Astle_et_al_2016_Sum_basophil_neutrophil_counts_ENSG00000164308.16_Testis	3	1.057	1	0.147	0.035	0.000
Astle_et_al_2016_Sum_basophil_neutrophil_counts_ENSG00000279785.1_Thyroid	3	1.234	2	-1.233	0.484	0.000
Astle_et_al_2016_Sum_basophil_neutrophil_counts_ENSG00000164308.16_Brain_Hypothalamus	3	1.023	1	0.196	0.048	0.000
Astle_et_al_2016_Sum_basophil_neutrophil_counts_ENSG00000109519.12_Adipose_Visceral_Omentum	3	1.038	1	-0.262	0.290	0.000
Astle_et_al_2016_Sum_basophil_neutrophil_counts_ENSG00000204256.12_Cells_Cultured_fibroblasts	5	2.480	2	-0.046	0.187	0.000
Astle_et_al_2016_Sum_basophil_neutrophil_counts_ENSG00000164308.16_Nerve_Tibial	3	1.029	1	0.086	0.022	0.000
Astle_et_al_2016_Sum_basophil_neutrophil_counts_ENSG00000283632.2_Spleen	3	0.659	1	0.397	0.488	0.000
Astle_et_al_2016_Sum_basophil_neutrophil_counts_ENSG00000283632.2_Colon_Transverse	3	1.081	1	-0.184	0.352	0.000
Astle_et_al_2016_Sum_basophil_neutrophil_counts_ENSG00000279785.1_Testis	3	0.949	1	-0.672	0.273	0.000
Astle_et_al_2016_Sum_basophil_neutrophil_counts_ENSG00000164308.16_Adipose_Visceral_Omentum	3	1.075	1	0.091	0.022	0.000
Astle_et_al_2016_Sum_basophil_neutrophil_counts_ENSG00000283632.2_Brain_Anterior_cingulate_cortex_BA24	2	0.549	1	0.391	3.790	0.000
Astle_et_al_2016_Sum_basophil_neutrophil_counts_ENSG00000283632.2_Brain_Nucleus_accumbens_basal_ganglia	2	0.889	1	0.724	0.274	0.000
Astle_et_al_2016_Sum_basophil_neutrophil_counts_ENSG00000283674.1_Brain_Substantia_nigra	4	2.093	2	0.111	0.126	0.000
Astle_et_al_2016_Sum_basophil_neutrophil_counts_ENSG00000164308.16_Artery_Tibial	3	1.464	1	0.087	0.022	0.000
Astle_et_al_2016_Sum_basophil_neutrophil_counts_ENSG00000164308.16_Brain_Caudate_basal_ganglia	3	1.043	1	0.139	0.035	0.000
Astle_et_al_2016_Sum_basophil_neutrophil_counts_ENSG00000283674.1_Esophagus_Muscularis	3	0.584	1	0.148	0.355	0.000
Astle_et_al_2016_Sum_basophil_neutrophil_counts_ENSG00000164308.16_Stomach	3	1.033	1	0.117	0.031	0.000
Astle_et_al_2016_Sum_basophil_neutrophil_counts_ENSG00000164308.16_Colon_Transverse	2	1.009	1	0.106	0.026	0.000
Astle_et_al_2016_Sum_basophil_neutrophil_counts_ENSG00000164308.16_Spleen	3	1.123	1	0.137	0.039	0.000
Astle_et_al_2016_Sum_basophil_neutrophil_counts_ENSG00000164308.16_Brain_Nucleus_accumbens_basal_ganglia	2	1.010	1	0.165	0.040	0.000
Astle_et_al_2016_Sum_basophil_neutrophil_counts_ENSG00000164308.16_Skin_Not_Sun_Exposed	3	1.048	1	0.088	0.021	0.000
Astle_et_al_2016_Sum_basophil_neutrophil_counts_ENSG00000109519.12_Nerve_Tibial	4	2.303	2	-0.151	0.268	0.000
Astle_et_al_2016_Sum_basophil_neutrophil_counts_ENSG00000164308.16_Brain_Frontal_Cortex_BA9	3	1.033	1	0.193	0.047	0.000
Astle_et_al_2016_Sum_basophil_neutrophil_counts_ENSG00000164308.16_Heart_Left_Ventricle	3	1.033	1	0.111	0.029	0.000
Astle_et_al_2016_Sum_basophil_neutrophil_counts_ENSG00000164308.16_Brain_Putamen_basal_ganglia	2	1.014	1	0.180	0.046	0.000
Astle_et_al_2016_Sum_basophil_neutrophil_counts_ENSG00000164308.16_Thyroid	3	1.037	1	0.072	0.017	0.000
Astle_et_al_2016_Sum_basophil_neutrophil_counts_ENSG00000164308.16_Colon_Sigmoid	3	1.126	1	0.132	0.032	0.000
Astle_et_al_2016_Sum_basophil_neutrophil_counts_ENSG00000283674.1_Muscle_Skeletal	3	1.321	1	0.040	0.083	0.000
Astle_et_al_2016_Sum_basophil_neutrophil_counts_ENSG00000164308.16_Brain_Cerebellum	3	1.065	1	0.197	0.048	0.000
Astle_et_al_2016_Sum_basophil_neutrophil_counts_ENSG00000231852.6_Uterus	3	1.057	1	1.013	0.947	0.000
Astle_et_al_2016_Sum_basophil_neutrophil_counts_ENSG00000164308.16_Adipose_Subcutaneous	3	1.026	1	0.076	0.018	0.000
Astle_et_al_2016_Sum_basophil_neutrophil_counts_ENSG00000164308.16_Brain_Anterior_cingulate_cortex_BA24	3	1.057	1	0.197	0.048	0.000
Astle_et_al_2016_Sum_basophil_neutrophil_counts_ENSG00000164308.16_Minor_Salivary_Gland	3	1.124	1	0.172	0.055	0.000
Astle_et_al_2016_Sum_basophil_neutrophil_counts_ENSG00000164308.16_Uterus	3	0.980	1	0.166	0.078	0.000
Astle_et_al_2016_Sum_basophil_neutrophil_counts_ENSG00000164308.16_Kidney_Cortex	3	1.030	1	0.198	0.159	0.000
Astle_et_al_2016_Sum_basophil_neutrophil_counts_ENSG00000164308.16_Liver	3	1.723	2	0.140	0.033	0.000
Astle_et_al_2016_Sum_basophil_neutrophil_counts_ENSG00000199332.1_Lung	5	3.248	3	0.097	0.082	0.534
Astle_et_al_2016_Sum_basophil_neutrophil_counts_ENSG00000117450.13_Liver	3	0.973	1	0.044	0.242	0.000
Astle_et_al_2016_Sum_basophil_neutrophil_counts_ENSG00000109519.12_Brain_Hypothalamus	3	0.995	1	-0.353	0.543	0.000
Astle_et_al_2016_Sum_basophil_neutrophil_counts_ENSG00000117450.13_Artery_Aorta	4	1.800	2	-0.071	0.101	0.000
Astle_et_al_2016_Sum_basophil_neutrophil_counts_ENSG00000117450.13_Cells_Cultured_fibroblasts	4	2.040	2	-0.052	0.078	0.000
Astle_et_al_2016_Sum_basophil_neutrophil_counts_ENSG00000270604.5_Brain_Putamen_basal_ganglia	3	1.999	2	0.399	0.420	0.000
Astle_et_al_2016_Sum_basophil_neutrophil_counts_ENSG00000117450.13_Esophagus_Gastroesophageal_Junction	3	1.401	1	-0.120	0.128	0.000
Astle_et_al_2016_Sum_basophil_neutrophil_counts_ENSG00000231130.1_Skin_Sun_Exposed	6	3.093	3	1.005	0.160	0.000
Astle_et_al_2016_Sum_basophil_neutrophil_counts_ENSG00000117450.13_Brain_Cortex	3	0.978	1	-0.496	0.282	0.000
Astle_et_al_2016_Sum_basophil_neutrophil_counts_ENSG00000117450.13_Pancreas	3	1.113	1	-0.011	0.282	0.000
Astle_et_al_2016_Sum_basophil_neutrophil_counts_ENSG00000117450.13_Colon_Sigmoid	3	1.063	1	0.929	0.770	0.000
Astle_et_al_2016_Sum_basophil_neutrophil_counts_ENSG00000117450.13_Adipose_Subcutaneous	4	1.165	1	-0.076	0.080	0.000
Astle_et_al_2016_Sum_basophil_neutrophil_counts_ENSG00000109519.12_Testis	3	1.030	1	-0.084	0.170	0.000
Astle_et_al_2016_Sum_basophil_neutrophil_counts_ENSG00000117450.13_Brain_Cerebellum	2	0.579	1	0.989	1.106	0.000
Astle_et_al_2016_Sum_basophil_neutrophil_counts_ENSG00000117450.13_Breast_Mammary_Tissue	3	1.066	1	-0.140	0.149	0.000
Astle_et_al_2016_Sum_basophil_neutrophil_counts_ENSG00000117450.13_Whole_Blood	4	2.048	2	-0.084	0.171	0.500
Astle_et_al_2016_Sum_basophil_neutrophil_counts_ENSG00000117450.13_Heart_Left_Ventricle	4	2.023	2	-0.115	0.124	0.000
Astle_et_al_2016_Sum_basophil_neutrophil_counts_ENSG00000231852.6_Thyroid	6	4.104	4	0.480	0.140	0.000
Astle_et_al_2016_Sum_basophil_neutrophil_counts_ENSG00000117450.13_Thyroid	5	3.004	3	-0.012	0.049	0.000
Astle_et_al_2016_Sum_basophil_neutrophil_counts_ENSG00000117450.13_Brain_Putamen_basal_ganglia	3	1.042	1	0.007	0.211	0.000
Astle_et_al_2016_Sum_basophil_neutrophil_counts_ENSG00000117450.13_Brain_Nucleus_accumbens_basal_ganglia	3	0.711	1	0.009	0.366	0.000
Astle_et_al_2016_Sum_basophil_neutrophil_counts_ENSG00000117450.13_Adrenal_Gland	3	0.921	1	-0.228	0.247	0.000
Astle_et_al_2016_Sum_basophil_neutrophil_counts_ENSG00000117450.13_Skin_Not_Sun_Exposed	3	1.258	1	-0.127	0.135	0.000
Astle_et_al_2016_Sum_basophil_neutrophil_counts_ENSG00000117450.13_Spleen	2	0.595	1	1.320	1.237	0.000
Astle_et_al_2016_Sum_basophil_neutrophil_counts_ENSG00000109519.12_Vagina	2	1.004	1	-0.481	0.454	0.000
Astle_et_al_2016_Sum_basophil_neutrophil_counts_ENSG00000117450.13_Heart_Atrial_Appendage	3	1.331	1	-0.217	0.235	0.000
Astle_et_al_2016_Sum_basophil_neutrophil_counts_ENSG00000283674.1_Artery_Tibial	3	0.905	1	0.019	0.187	0.000
Astle_et_al_2016_Sum_basophil_neutrophil_counts_ENSG00000117450.13_Skin_Sun_Exposed	3	1.637	2	-0.130	0.139	0.000
Astle_et_al_2016_Sum_basophil_neutrophil_counts_ENSG00000231852.6_Brain_Putamen_basal_ganglia	3	1.009	1	0.773	0.529	0.000
Astle_et_al_2016_Sum_basophil_neutrophil_counts_ENSG00000117450.13_Esophagus_Muscularis	4	2.334	2	-0.059	0.110	0.719
Astle_et_al_2016_Sum_basophil_neutrophil_counts_ENSG00000109519.12_Esophagus_Gastroesophageal_Junction	3	1.457	1	-0.385	0.196	0.000
Astle_et_al_2016_Sum_basophil_neutrophil_counts_ENSG00000117450.13_Brain_Amygdala	2	0.965	1	-0.881	0.628	0.000
Astle_et_al_2016_Sum_basophil_neutrophil_counts_ENSG00000117450.13_Muscle_Skeletal	3	1.022	1	-0.200	0.216	0.000
Astle_et_al_2016_Sum_basophil_neutrophil_counts_ENSG00000117450.13_Artery_Tibial	3	1.577	2	-0.043	0.060	0.625
Astle_et_al_2016_Sum_basophil_neutrophil_counts_ENSG00000270604.5_Brain_Nucleus_accumbens_basal_ganglia	3	1.627	2	0.519	0.539	0.000
Astle_et_al_2016_Sum_basophil_neutrophil_counts_ENSG00000117450.13_Brain_Caudate_basal_ganglia	3	1.041	1	0.026	0.245	0.000
Astle_et_al_2016_Sum_basophil_neutrophil_counts_ENSG00000117450.13_Artery_Coronary	3	1.192	1	-0.157	0.168	0.000
Astle_et_al_2016_Sum_basophil_neutrophil_counts_ENSG00000117450.13_Adipose_Visceral_Omentum	3	1.991	2	0.000	0.137	0.836
Astle_et_al_2016_Sum_basophil_neutrophil_counts_ENSG00000117450.13_Brain_Spinal_cord_cervical_c-1	3	0.936	1	0.022	0.287	0.000
Astle_et_al_2016_Sum_basophil_neutrophil_counts_ENSG00000117450.13_Nerve_Tibial	3	1.804	2	-0.091	0.096	0.000
Astle_et_al_2016_Sum_basophil_neutrophil_counts_ENSG00000117450.13_Testis	3	1.209	1	0.198	0.151	0.000
Astle_et_al_2016_Sum_basophil_neutrophil_counts_ENSG00000117450.13_Lung	3	1.584	2	-0.079	0.100	0.000
Astle_et_al_2016_Sum_basophil_neutrophil_counts_ENSG00000109519.12_Pancreas	2	0.925	1	0.253	0.347	0.000
Astle_et_al_2016_Sum_basophil_neutrophil_counts_ENSG00000283674.1_Brain_Caudate_basal_ganglia	4	2.172	3	-0.010	0.155	0.000
Astle_et_al_2016_Sum_basophil_neutrophil_counts_ENSG00000109519.12_Brain_Cortex	3	1.021	1	-0.464	0.488	0.000
Astle_et_al_2016_Sum_basophil_neutrophil_counts_ENSG00000283674.1_Adipose_Visceral_Omentum	4	1.973	2	-0.215	0.211	0.000
Astle_et_al_2016_Sum_basophil_neutrophil_counts_ENSG00000005844.17_Cells_Cultured_fibroblasts	2	1.001	1	0.787	0.398	0.000
Astle_et_al_2016_Sum_basophil_neutrophil_counts_ENSG00000005844.17_Artery_Tibial	2	0.538	1	0.324	0.306	0.000
Astle_et_al_2016_Sum_basophil_neutrophil_counts_ENSG00000005844.17_Brain_Cerebellum	2	0.718	1	0.734	0.340	0.000
Astle_et_al_2016_Sum_basophil_neutrophil_counts_ENSG00000231852.6_Heart_Left_Ventricle	3	0.891	1	2.228	0.402	0.000
Astle_et_al_2016_Sum_basophil_neutrophil_counts_ENSG00000005844.17_Esophagus_Muscularis	2	0.769	1	0.783	1.283	0.000
Astle_et_al_2016_Sum_basophil_neutrophil_counts_ENSG00000005844.17_Lung	2	0.803	1	0.727	0.570	0.000
Astle_et_al_2016_Sum_basophil_neutrophil_counts_ENSG00000005844.17_Brain_Cerebellar_Hemisphere	3	0.614	1	0.731	0.397	0.000
Astle_et_al_2016_Sum_basophil_neutrophil_counts_ENSG00000005844.17_Testis	2	0.877	1	0.362	0.307	0.000
Astle_et_al_2016_Sum_basophil_neutrophil_counts_ENSG00000005844.17_Heart_Left_Ventricle	2	0.697	1	0.131	0.229	0.000
Astle_et_al_2016_Sum_basophil_neutrophil_counts_ENSG00000109519.12_Artery_Aorta	3	1.678	2	-0.453	0.257	0.000
Astle_et_al_2016_Sum_basophil_neutrophil_counts_ENSG00000231852.6_Adipose_Subcutaneous	6	3.615	4	0.667	0.153	0.000
Astle_et_al_2016_Sum_basophil_neutrophil_counts_ENSG00000270604.5_Brain_Frontal_Cortex_BA9	3	1.041	1	0.624	0.592	0.000
Astle_et_al_2016_Sum_basophil_neutrophil_counts_ENSG00000261505.1_Nerve_Tibial	3	1.996	2	-0.268	0.104	0.773
Astle_et_al_2016_Sum_basophil_neutrophil_counts_ENSG00000231852.6_Brain_Cerebellum	5	4.010	4	0.536	0.159	0.000
Astle_et_al_2016_Sum_basophil_neutrophil_counts_ENSG00000283674.1_Prostate	4	2.047	2	0.037	0.113	0.000
Astle_et_al_2016_Sum_basophil_neutrophil_counts_ENSG00000236394.2_Nerve_Tibial	4	1.163	1	0.809	0.302	0.000
Astle_et_al_2016_Sum_basophil_neutrophil_counts_ENSG00000109519.12_Cells_Cultured_fibroblasts	5	3.182	3	-0.167	0.077	0.605
Astle_et_al_2016_Sum_basophil_neutrophil_counts_ENSG00000236394.2_Colon_Sigmoid	3	0.681	1	0.489	0.347	0.000
Astle_et_al_2016_Sum_basophil_neutrophil_counts_ENSG00000199332.1_Nerve_Tibial	5	3.122	3	-0.138	0.196	0.000
Astle_et_al_2016_Sum_basophil_neutrophil_counts_ENSG00000231130.1_Brain_Substantia_nigra	4	0.656	1	1.011	1.110	0.000
Astle_et_al_2016_Sum_basophil_neutrophil_counts_ENSG00000283674.1_Artery_Coronary	3	0.927	1	0.125	0.355	0.000
Astle_et_al_2016_Sum_basophil_neutrophil_counts_ENSG00000236394.2_Skin_Not_Sun_Exposed	3	0.948	1	0.091	0.380	0.000
Astle_et_al_2016_Sum_basophil_neutrophil_counts_ENSG00000236394.2_Breast_Mammary_Tissue	3	1.192	1	0.827	0.312	0.000
Astle_et_al_2016_Sum_basophil_neutrophil_counts_ENSG00000236394.2_Prostate	3	0.708	1	0.932	0.829	0.000
Astle_et_al_2016_Sum_basophil_neutrophil_counts_ENSG00000236394.2_Brain_Cerebellum	3	1.456	2	-0.054	0.387	0.000
Astle_et_al_2016_Sum_basophil_neutrophil_counts_ENSG00000270604.5_Skin_Not_Sun_Exposed	3	1.043	1	0.527	0.558	0.000
Astle_et_al_2016_Sum_basophil_neutrophil_counts_ENSG00000261505.1_Testis	4	2.087	2	-0.193	0.151	0.323
Astle_et_al_2016_Sum_basophil_neutrophil_counts_ENSG00000231130.1_Artery_Coronary	5	1.615	2	0.765	0.664	0.000
Astle_et_al_2016_Sum_basophil_neutrophil_counts_ENSG00000109519.12_Breast_Mammary_Tissue	3	1.070	1	-0.545	0.284	0.000
Astle_et_al_2016_Sum_basophil_neutrophil_counts_ENSG00000261505.1_Artery_Tibial	3	1.455	1	0.026	0.207	0.000
Astle_et_al_2016_Sum_basophil_neutrophil_counts_ENSG00000231130.1_Prostate	5	1.770	2	1.018	0.229	0.646
Astle_et_al_2016_Sum_basophil_neutrophil_counts_ENSG00000231852.6_Colon_Sigmoid	4	2.138	2	0.528	0.125	0.000
Astle_et_al_2016_Sum_basophil_neutrophil_counts_ENSG00000109519.12_Brain_Cerebellar_Hemisphere	3	1.095	1	-0.359	0.202	0.000
Astle_et_al_2016_Sum_basophil_neutrophil_counts_ENSG00000231852.6_Spleen	5	2.327	2	0.322	0.249	0.000
Astle_et_al_2016_Sum_basophil_neutrophil_counts_ENSG00000261505.1_Brain_Caudate_basal_ganglia	3	0.675	1	0.031	0.312	0.000
Astle_et_al_2016_Sum_basophil_neutrophil_counts_ENSG00000109519.12_Pituitary	4	2.053	2	-0.460	0.531	0.000
Astle_et_al_2016_Sum_basophil_neutrophil_counts_ENSG00000267681.1_Brain_Anterior_cingulate_cortex_BA24	2	0.943	1	0.738	0.641	0.000
Astle_et_al_2016_Sum_basophil_neutrophil_counts_ENSG00000267681.1_Uterus	2	0.943	1	0.726	0.663	0.000
Astle_et_al_2016_Sum_basophil_neutrophil_counts_ENSG00000261505.1_Adipose_Visceral_Omentum	3	1.066	1	0.029	0.260	0.000
Astle_et_al_2016_Sum_basophil_neutrophil_counts_ENSG00000267681.1_Thyroid	3	0.943	1	0.443	0.355	0.000
Astle_et_al_2016_Sum_basophil_neutrophil_counts_ENSG00000267681.1_Brain_Putamen_basal_ganglia	2	0.669	1	1.223	1.298	0.000
Astle_et_al_2016_Sum_basophil_neutrophil_counts_ENSG00000267681.1_Colon_Sigmoid	3	1.055	1	0.345	0.336	0.000
Astle_et_al_2016_Sum_basophil_neutrophil_counts_ENSG00000267681.1_Adipose_Subcutaneous	3	1.166	1	0.352	0.350	0.000
Astle_et_al_2016_Sum_basophil_neutrophil_counts_ENSG00000267681.1_Brain_Cerebellum	3	1.006	1	0.844	0.808	0.000
Astle_et_al_2016_Sum_basophil_neutrophil_counts_ENSG00000267681.1_Stomach	2	0.965	1	0.735	0.675	0.000
Astle_et_al_2016_Sum_basophil_neutrophil_counts_ENSG00000267681.1_Colon_Transverse	2	0.974	1	0.387	0.226	0.000
Astle_et_al_2016_Sum_basophil_neutrophil_counts_ENSG00000109519.12_Whole_Blood	3	1.153	1	0.455	0.241	0.000
Astle_et_al_2016_Sum_basophil_neutrophil_counts_ENSG00000267681.1_Spleen	3	0.973	1	0.619	0.615	0.000
Astle_et_al_2016_Sum_basophil_neutrophil_counts_ENSG00000267681.1_Brain_Nucleus_accumbens_basal_ganglia	3	0.939	1	0.977	0.934	0.000
Astle_et_al_2016_Sum_basophil_neutrophil_counts_ENSG00000267681.1_Brain_Frontal_Cortex_BA9	2	0.949	1	0.704	0.635	0.000
Astle_et_al_2016_Sum_basophil_neutrophil_counts_ENSG00000267681.1_Skin_Not_Sun_Exposed	3	1.045	1	0.345	0.197	0.000
Astle_et_al_2016_Sum_basophil_neutrophil_counts_ENSG00000267681.1_Nerve_Tibial	2	0.953	1	0.349	0.334	0.000
Astle_et_al_2016_Sum_basophil_neutrophil_counts_ENSG00000267681.1_Brain_Hypothalamus	2	0.877	1	1.081	1.029	0.000
Astle_et_al_2016_Sum_basophil_neutrophil_counts_ENSG00000267681.1_Testis	3	0.982	1	0.838	0.668	0.000
Astle_et_al_2016_Sum_basophil_neutrophil_counts_ENSG00000267681.1_Brain_Caudate_basal_ganglia	3	1.016	1	0.738	0.727	0.000
Astle_et_al_2016_Sum_basophil_neutrophil_counts_ENSG00000267681.1_Artery_Tibial	3	1.092	1	0.315	0.223	0.000
Astle_et_al_2016_Sum_basophil_neutrophil_counts_ENSG00000231130.1_Muscle_Skeletal	6	2.089	2	0.692	0.152	0.930
Astle_et_al_2016_Sum_basophil_neutrophil_counts_ENSG00000267681.1_Adipose_Visceral_Omentum	2	0.946	1	0.346	0.572	0.000
Astle_et_al_2016_Sum_basophil_neutrophil_counts_ENSG00000267681.1_Artery_Aorta	2	0.974	1	0.398	0.384	0.000
Astle_et_al_2016_Sum_basophil_neutrophil_counts_ENSG00000261505.1_Spleen	3	1.058	1	-0.729	0.268	0.000
Astle_et_al_2016_Sum_basophil_neutrophil_counts_ENSG00000267681.1_Cells_Cultured_fibroblasts	3	1.007	1	0.370	0.327	0.000
Astle_et_al_2016_Sum_basophil_neutrophil_counts_ENSG00000267681.1_Esophagus_Gastroesophageal_Junction	2	0.973	1	0.416	0.326	0.000
Astle_et_al_2016_Sum_basophil_neutrophil_counts_ENSG00000267681.1_Brain_Cortex	2	0.976	1	0.471	0.392	0.000
Astle_et_al_2016_Sum_basophil_neutrophil_counts_ENSG00000267681.1_Pancreas	3	1.060	1	0.775	0.584	0.000
Astle_et_al_2016_Sum_basophil_neutrophil_counts_ENSG00000267681.1_Vagina	3	1.275	1	0.709	0.593	0.000
Astle_et_al_2016_Sum_basophil_neutrophil_counts_ENSG00000267681.1_Whole_Blood	3	1.032	1	0.527	0.638	0.000
Astle_et_al_2016_Sum_basophil_neutrophil_counts_ENSG00000261505.1_Colon_Transverse	3	1.147	1	-0.568	0.194	0.000
Astle_et_al_2016_Sum_basophil_neutrophil_counts_ENSG00000267681.1_Brain_Cerebellar_Hemisphere	3	1.015	1	0.547	0.580	0.000
Astle_et_al_2016_Sum_basophil_neutrophil_counts_ENSG00000267681.1_Pituitary	2	0.895	1	0.636	0.451	0.000
Astle_et_al_2016_Sum_basophil_neutrophil_counts_ENSG00000267681.1_Breast_Mammary_Tissue	2	0.945	1	0.388	0.640	0.000
Astle_et_al_2016_Sum_basophil_neutrophil_counts_ENSG00000267681.1_Esophagus_Mucosa	2	0.928	1	0.510	0.391	0.000
Astle_et_al_2016_Sum_basophil_neutrophil_counts_ENSG00000267681.1_Heart_Atrial_Appendage	3	1.015	1	0.631	0.538	0.000
Astle_et_al_2016_Sum_basophil_neutrophil_counts_ENSG00000267681.1_Brain_Hippocampus	2	0.986	1	0.813	0.751	0.000
Astle_et_al_2016_Sum_basophil_neutrophil_counts_ENSG00000267681.1_Adrenal_Gland	2	0.897	1	0.979	0.963	0.000
Astle_et_al_2016_Sum_basophil_neutrophil_counts_ENSG00000267681.1_Cells_EBV-transformed_lymphocytes	2	0.986	1	0.542	0.584	0.000
Astle_et_al_2016_Sum_basophil_neutrophil_counts_ENSG00000267681.1_Lung	3	0.997	1	0.374	0.235	0.000
Astle_et_al_2016_Sum_basophil_neutrophil_counts_ENSG00000267681.1_Skin_Sun_Exposed	3	1.226	1	0.273	0.179	0.000
Astle_et_al_2016_Sum_basophil_neutrophil_counts_ENSG00000267681.1_Esophagus_Muscularis	2	0.983	1	0.418	0.263	0.000
Astle_et_al_2016_Sum_basophil_neutrophil_counts_ENSG00000261505.1_Skin_Not_Sun_Exposed	3	1.120	1	-0.474	0.144	0.000
Astle_et_al_2016_Sum_basophil_neutrophil_counts_ENSG00000267681.1_Small_Intestine_Terminal_Ileum	2	0.973	1	0.588	0.399	0.000
Astle_et_al_2016_Sum_basophil_neutrophil_counts_ENSG00000267681.1_Artery_Coronary	2	0.973	1	0.496	0.393	0.000
Astle_et_al_2016_Sum_basophil_neutrophil_counts_ENSG00000231852.6_Colon_Transverse	3	1.022	1	0.764	0.194	0.000
Astle_et_al_2016_Sum_basophil_neutrophil_counts_ENSG00000267681.1_Ovary	3	0.938	1	0.703	0.621	0.000
Astle_et_al_2016_Sum_basophil_neutrophil_counts_ENSG00000267681.1_Prostate	2	0.964	1	0.811	0.656	0.000
Astle_et_al_2016_Sum_basophil_neutrophil_counts_ENSG00000231852.6_Stomach	3	1.131	1	-0.643	0.836	0.000
Astle_et_al_2016_Sum_basophil_neutrophil_counts_ENSG00000238018.2_Colon_Sigmoid	3	0.993	1	-0.434	0.277	0.000
Astle_et_al_2016_Sum_basophil_neutrophil_counts_ENSG00000109519.12_Brain_Hippocampus	2	0.964	1	-0.666	0.551	0.000
Astle_et_al_2016_Sum_basophil_neutrophil_counts_ENSG00000231852.6_Brain_Frontal_Cortex_BA9	4	1.872	2	1.022	0.349	0.000
Astle_et_al_2016_Sum_basophil_neutrophil_counts_ENSG00000135913.10_Cells_Cultured_fibroblasts	3	1.198	1	0.138	0.298	0.000
Astle_et_al_2016_Sum_basophil_neutrophil_counts_ENSG00000238018.2_Adipose_Subcutaneous	3	1.149	1	0.066	0.131	0.000
Astle_et_al_2016_Sum_basophil_neutrophil_counts_ENSG00000109519.12_Esophagus_Mucosa	2	0.971	1	-0.377	0.178	0.000
Astle_et_al_2016_Sum_basophil_neutrophil_counts_ENSG00000135913.10_Artery_Aorta	3	0.946	1	0.168	0.426	0.000
Astle_et_al_2016_Sum_basophil_neutrophil_counts_ENSG00000135913.10_Pancreas	3	1.167	1	0.099	0.161	0.000
Astle_et_al_2016_Sum_basophil_neutrophil_counts_ENSG00000135913.10_Vagina	2	0.589	1	-0.134	0.452	0.000
Astle_et_al_2016_Sum_basophil_neutrophil_counts_ENSG00000135913.10_Whole_Blood	3	1.187	1	0.127	0.200	0.000
Astle_et_al_2016_Sum_basophil_neutrophil_counts_ENSG00000135913.10_Pituitary	3	1.162	1	0.429	0.205	0.000
Astle_et_al_2016_Sum_basophil_neutrophil_counts_ENSG00000135913.10_Brain_Cerebellar_Hemisphere	3	1.040	1	-0.061	0.230	0.000
Astle_et_al_2016_Sum_basophil_neutrophil_counts_ENSG00000163832.15_Adipose_Visceral_Omentum	3	0.982	1	-1.101	1.011	0.000
Astle_et_al_2016_Sum_basophil_neutrophil_counts_ENSG00000135913.10_Breast_Mammary_Tissue	3	1.280	1	0.054	0.201	0.000
Astle_et_al_2016_Sum_basophil_neutrophil_counts_ENSG00000270604.5_Stomach	3	1.091	1	0.502	0.460	0.000
Astle_et_al_2016_Sum_basophil_neutrophil_counts_ENSG00000135913.10_Heart_Atrial_Appendage	3	1.167	1	0.148	0.277	0.000
Astle_et_al_2016_Sum_basophil_neutrophil_counts_ENSG00000261505.1_Brain_Nucleus_accumbens_basal_ganglia	3	1.246	1	-0.245	0.605	0.000
Astle_et_al_2016_Sum_basophil_neutrophil_counts_ENSG00000135913.10_Esophagus_Mucosa	3	1.296	1	0.115	0.195	0.000
Astle_et_al_2016_Sum_basophil_neutrophil_counts_ENSG00000163832.15_Muscle_Skeletal	3	0.977	1	-1.495	0.737	0.000
Astle_et_al_2016_Sum_basophil_neutrophil_counts_ENSG00000135913.10_Adrenal_Gland	3	0.983	1	-0.054	0.370	0.000
Astle_et_al_2016_Sum_basophil_neutrophil_counts_ENSG00000135913.10_Brain_Spinal_cord_cervical_c-1	3	1.051	1	0.152	0.312	0.000
Astle_et_al_2016_Sum_basophil_neutrophil_counts_ENSG00000135913.10_Lung	4	1.640	2	0.240	0.198	0.541
Astle_et_al_2016_Sum_basophil_neutrophil_counts_ENSG00000270264.1_Whole_Blood	3	1.034	1	0.391	0.497	0.000
Astle_et_al_2016_Sum_basophil_neutrophil_counts_ENSG00000135913.10_Small_Intestine_Terminal_Ileum	3	1.621	2	0.092	0.301	0.615
Astle_et_al_2016_Sum_basophil_neutrophil_counts_ENSG00000270264.1_Esophagus_Mucosa	3	0.949	1	0.361	0.889	0.000
Astle_et_al_2016_Sum_basophil_neutrophil_counts_ENSG00000135913.10_Esophagus_Muscularis	3	0.699	1	0.122	0.550	0.000
Astle_et_al_2016_Sum_basophil_neutrophil_counts_ENSG00000261505.1_Thyroid	4	1.988	2	0.000	0.185	0.000
Astle_et_al_2016_Sum_basophil_neutrophil_counts_ENSG00000270264.1_Thyroid	2	0.773	1	0.555	1.045	0.000
Astle_et_al_2016_Sum_basophil_neutrophil_counts_ENSG00000135913.10_Skin_Sun_Exposed	3	1.044	1	0.104	0.183	0.000
Astle_et_al_2016_Sum_basophil_neutrophil_counts_ENSG00000163832.15_Artery_Tibial	2	0.752	1	1.168	1.109	0.000
Astle_et_al_2016_Sum_basophil_neutrophil_counts_ENSG00000270264.1_Brain_Caudate_basal_ganglia	2	0.840	1	0.312	1.093	0.000
Astle_et_al_2016_Sum_basophil_neutrophil_counts_ENSG00000238018.2_Breast_Mammary_Tissue	3	0.684	1	0.017	0.268	0.000
Astle_et_al_2016_Sum_basophil_neutrophil_counts_ENSG00000135913.10_Artery_Coronary	3	0.716	1	0.096	0.506	0.000
Astle_et_al_2016_Sum_basophil_neutrophil_counts_ENSG00000163832.15_Esophagus_Muscularis	3	0.988	1	1.106	0.369	0.000
Astle_et_al_2016_Sum_basophil_neutrophil_counts_ENSG00000135913.10_Prostate	3	0.949	1	0.052	0.383	0.000
Astle_et_al_2016_Sum_basophil_neutrophil_counts_ENSG00000135913.10_Muscle_Skeletal	3	1.562	2	0.041	0.221	0.534
Astle_et_al_2016_Sum_basophil_neutrophil_counts_ENSG00000109519.12_Heart_Atrial_Appendage	3	1.021	1	-0.448	0.352	0.000
Astle_et_al_2016_Sum_basophil_neutrophil_counts_ENSG00000163832.15_Lung	3	1.024	1	-0.304	1.224	0.000
Astle_et_al_2016_Sum_basophil_neutrophil_counts_ENSG00000237923.1_Testis	3	1.062	1	0.091	0.235	0.000
Astle_et_al_2016_Sum_basophil_neutrophil_counts_ENSG00000135913.10_Minor_Salivary_Gland	2	0.591	1	0.054	0.527	0.000
Astle_et_al_2016_Sum_basophil_neutrophil_counts_ENSG00000135913.10_Liver	4	2.021	2	0.377	0.278	0.534
Astle_et_al_2016_Sum_basophil_neutrophil_counts_ENSG00000238018.2_Whole_Blood	3	1.021	1	-0.628	0.511	0.000
Astle_et_al_2016_Sum_basophil_neutrophil_counts_ENSG00000135913.10_Heart_Left_Ventricle	3	0.916	1	0.037	0.455	0.000
Astle_et_al_2016_Sum_basophil_neutrophil_counts_ENSG00000135913.10_Thyroid	4	1.892	2	0.113	0.095	0.432
Astle_et_al_2016_Sum_basophil_neutrophil_counts_ENSG00000163832.15_Brain_Spinal_cord_cervical_c-1	2	0.526	1	-1.004	1.690	0.000
Astle_et_al_2016_Sum_basophil_neutrophil_counts_ENSG00000163832.15_Skin_Not_Sun_Exposed	3	1.025	1	-0.079	1.067	0.000
Astle_et_al_2016_Sum_basophil_neutrophil_counts_ENSG00000231852.6_Skin_Not_Sun_Exposed	4	2.016	2	-1.109	0.133	0.829
Astle_et_al_2016_Sum_basophil_neutrophil_counts_ENSG00000135913.10_Colon_Sigmoid	3	1.123	1	0.144	0.305	0.000
Astle_et_al_2016_Sum_basophil_neutrophil_counts_ENSG00000135913.10_Brain_Cerebellum	3	1.017	1	-0.041	0.092	0.000
Astle_et_al_2016_Sum_basophil_neutrophil_counts_ENSG00000135913.10_Adipose_Subcutaneous	3	1.000	1	0.088	0.130	0.000
Astle_et_al_2016_Sum_basophil_neutrophil_counts_ENSG00000163832.15_Adrenal_Gland	2	0.861	1	-0.847	1.318	0.000
Astle_et_al_2016_Sum_basophil_neutrophil_counts_ENSG00000163832.15_Spleen	2	0.910	1	-0.448	1.483	0.000
Astle_et_al_2016_Sum_basophil_neutrophil_counts_ENSG00000135913.10_Stomach	3	1.018	1	0.109	0.178	0.000
Astle_et_al_2016_Sum_basophil_neutrophil_counts_ENSG00000163832.15_Esophagus_Mucosa	2	1.000	1	-0.094	0.770	0.000
Astle_et_al_2016_Sum_basophil_neutrophil_counts_ENSG00000135913.10_Spleen	4	2.075	2	0.221	0.201	0.505
Astle_et_al_2016_Sum_basophil_neutrophil_counts_ENSG00000261505.1_Heart_Left_Ventricle	3	0.940	1	-0.532	0.442	0.000
Astle_et_al_2016_Sum_basophil_neutrophil_counts_ENSG00000135913.10_Colon_Transverse	3	1.021	1	0.108	0.192	0.000
Astle_et_al_2016_Sum_basophil_neutrophil_counts_ENSG00000109519.12_Muscle_Skeletal	4	2.324	2	-0.107	0.148	0.000
Astle_et_al_2016_Sum_basophil_neutrophil_counts_ENSG00000135913.10_Skin_Not_Sun_Exposed	4	1.402	1	0.072	0.127	0.000
Astle_et_al_2016_Sum_basophil_neutrophil_counts_ENSG00000231852.6_Brain_Nucleus_accumbens_basal_ganglia	3	0.998	1	0.938	0.308	0.000
Astle_et_al_2016_Sum_basophil_neutrophil_counts_ENSG00000163832.15_Colon_Transverse	3	1.081	1	-0.076	1.445	0.000
Astle_et_al_2016_Sum_basophil_neutrophil_counts_ENSG00000135913.10_Testis	3	1.851	2	0.377	0.313	0.620
Astle_et_al_2016_Sum_basophil_neutrophil_counts_ENSG00000163832.15_Stomach	3	0.897	1	-0.620	1.546	0.000
Astle_et_al_2016_Sum_basophil_neutrophil_counts_ENSG00000135913.10_Brain_Hypothalamus	3	0.863	1	-0.071	0.396	0.000
Astle_et_al_2016_Sum_basophil_neutrophil_counts_ENSG00000135913.10_Nerve_Tibial	4	1.642	2	0.177	0.156	0.634
Astle_et_al_2016_Sum_basophil_neutrophil_counts_ENSG00000163832.15_Breast_Mammary_Tissue	3	1.040	1	0.035	1.203	0.000
Astle_et_al_2016_Sum_basophil_neutrophil_counts_ENSG00000135913.10_Adipose_Visceral_Omentum	3	1.011	1	0.093	0.179	0.000
Astle_et_al_2016_Sum_basophil_neutrophil_counts_ENSG00000163832.15_Adipose_Subcutaneous	3	1.068	1	-0.281	0.733	0.000
Astle_et_al_2016_Sum_basophil_neutrophil_counts_ENSG00000237923.1_Lung	3	1.006	1	-0.996	0.418	0.000
Astle_et_al_2016_Sum_basophil_neutrophil_counts_ENSG00000135913.10_Artery_Tibial	3	1.595	2	0.086	0.236	0.604
Astle_et_al_2016_Sum_basophil_neutrophil_counts_ENSG00000238018.2_Thyroid	3	1.061	1	0.028	0.200	0.000
Astle_et_al_2016_Sum_basophil_neutrophil_counts_ENSG00000260325.1_Adipose_Subcutaneous	3	0.962	1	0.108	0.264	0.000
Astle_et_al_2016_Sum_basophil_neutrophil_counts_ENSG00000086598.10_Artery_Aorta	4	1.966	2	0.362	0.208	0.640
Astle_et_al_2016_Sum_basophil_neutrophil_counts_ENSG00000163832.15_Thyroid	3	1.341	1	-0.066	1.067	0.000
Astle_et_al_2016_Sum_basophil_neutrophil_counts_ENSG00000261505.1_Adipose_Subcutaneous	4	2.452	2	-0.037	0.167	0.367
Astle_et_al_2016_Sum_basophil_neutrophil_counts_ENSG00000086598.10_Cells_Cultured_fibroblasts	4	1.214	1	0.360	0.387	0.000
Astle_et_al_2016_Sum_basophil_neutrophil_counts_ENSG00000260325.1_Nerve_Tibial	2	0.809	1	-0.627	0.982	0.000
Astle_et_al_2016_Sum_basophil_neutrophil_counts_ENSG00000260325.1_Testis	3	1.037	1	0.169	0.049	0.000
Astle_et_al_2016_Sum_basophil_neutrophil_counts_ENSG00000163832.15_Liver	3	0.996	1	-0.656	0.930	0.000
Astle_et_al_2016_Sum_basophil_neutrophil_counts_ENSG00000260325.1_Whole_Blood	2	0.890	1	-0.855	0.773	0.000
Astle_et_al_2016_Sum_basophil_neutrophil_counts_ENSG00000086598.10_Esophagus_Gastroesophageal_Junction	3	1.356	1	0.481	0.596	0.000
Astle_et_al_2016_Sum_basophil_neutrophil_counts_ENSG00000163832.15_Pancreas	2	0.958	1	-0.789	0.195	0.000
Astle_et_al_2016_Sum_basophil_neutrophil_counts_ENSG00000086598.10_Pancreas	3	1.142	1	0.607	0.684	0.000
Astle_et_al_2016_Sum_basophil_neutrophil_counts_ENSG00000086598.10_Brain_Cortex	3	1.224	1	0.600	0.588	0.000
Astle_et_al_2016_Sum_basophil_neutrophil_counts_ENSG00000260325.1_Cells_Cultured_fibroblasts	2	0.530	1	0.526	0.496	0.000
Astle_et_al_2016_Sum_basophil_neutrophil_counts_ENSG00000086598.10_Minor_Salivary_Gland	3	0.842	1	0.990	0.464	0.000
Astle_et_al_2016_Sum_basophil_neutrophil_counts_ENSG00000231130.1_Heart_Atrial_Appendage	6	2.148	2	0.398	0.243	0.921
Astle_et_al_2016_Sum_basophil_neutrophil_counts_ENSG00000086598.10_Vagina	3	0.849	1	0.810	0.648	0.000
Astle_et_al_2016_Sum_basophil_neutrophil_counts_ENSG00000086598.10_Thyroid	3	1.541	2	0.423	0.233	0.000
Astle_et_al_2016_Sum_basophil_neutrophil_counts_ENSG00000260325.1_Esophagus_Gastroesophageal_Junction	2	0.886	1	0.534	1.013	0.000
Astle_et_al_2016_Sum_basophil_neutrophil_counts_ENSG00000260325.1_Spleen	3	0.742	1	-0.821	1.016	0.000
Astle_et_al_2016_Sum_basophil_neutrophil_counts_ENSG00000238018.2_Brain_Putamen_basal_ganglia	3	1.028	1	0.152	0.212	0.000
Astle_et_al_2016_Sum_basophil_neutrophil_counts_ENSG00000260325.1_Pancreas	3	1.011	1	0.693	0.251	0.000
Astle_et_al_2016_Sum_basophil_neutrophil_counts_ENSG00000270604.5_Colon_Transverse	3	1.203	1	0.543	0.502	0.000
Astle_et_al_2016_Sum_basophil_neutrophil_counts_ENSG00000086598.10_Pituitary	3	1.025	1	0.693	0.326	0.000
Astle_et_al_2016_Sum_basophil_neutrophil_counts_ENSG00000086598.10_Colon_Sigmoid	2	0.903	1	0.648	0.626	0.000
Astle_et_al_2016_Sum_basophil_neutrophil_counts_ENSG00000238018.2_Artery_Aorta	3	1.004	1	0.051	0.209	0.000
Astle_et_al_2016_Sum_basophil_neutrophil_counts_ENSG00000086598.10_Adipose_Subcutaneous	4	2.102	2	0.045	0.231	0.000
Astle_et_al_2016_Sum_basophil_neutrophil_counts_ENSG00000086598.10_Breast_Mammary_Tissue	3	0.685	1	0.984	0.741	0.000
Astle_et_al_2016_Sum_basophil_neutrophil_counts_ENSG00000109519.12_Ovary	3	1.002	1	-0.640	0.413	0.000
Astle_et_al_2016_Sum_basophil_neutrophil_counts_ENSG00000086598.10_Brain_Cerebellum	3	1.130	1	0.373	0.606	0.000
Astle_et_al_2016_Sum_basophil_neutrophil_counts_ENSG00000086598.10_Spleen	3	1.074	1	0.250	0.569	0.000
Astle_et_al_2016_Sum_basophil_neutrophil_counts_ENSG00000086598.10_Esophagus_Mucosa	3	1.082	1	0.586	0.339	0.000
Astle_et_al_2016_Sum_basophil_neutrophil_counts_ENSG00000238018.2_Cells_Cultured_fibroblasts	3	1.012	1	0.461	0.451	0.000
Astle_et_al_2016_Sum_basophil_neutrophil_counts_ENSG00000261505.1_Brain_Cerebellum	3	0.633	1	0.030	0.310	0.000
Astle_et_al_2016_Sum_basophil_neutrophil_counts_ENSG00000086598.10_Colon_Transverse	3	1.425	1	0.707	0.518	0.000
Astle_et_al_2016_Sum_basophil_neutrophil_counts_ENSG00000109519.12_Artery_Coronary	3	0.971	1	-0.563	0.312	0.000
Astle_et_al_2016_Sum_basophil_neutrophil_counts_ENSG00000086598.10_Heart_Atrial_Appendage	3	0.972	1	0.622	0.750	0.000
Astle_et_al_2016_Sum_basophil_neutrophil_counts_ENSG00000231852.6_Brain_Hypothalamus	4	0.917	1	0.731	0.217	0.000
Astle_et_al_2016_Sum_basophil_neutrophil_counts_ENSG00000086598.10_Brain_Frontal_Cortex_BA9	2	0.973	1	0.757	0.314	0.000
Astle_et_al_2016_Sum_basophil_neutrophil_counts_ENSG00000086598.10_Adrenal_Gland	3	1.156	1	0.883	0.698	0.000
Astle_et_al_2016_Sum_basophil_neutrophil_counts_ENSG00000086598.10_Nerve_Tibial	4	2.228	2	0.009	0.243	0.123
Astle_et_al_2016_Sum_basophil_neutrophil_counts_ENSG00000261505.1_Colon_Sigmoid	3	0.828	1	-0.281	1.082	0.000
Astle_et_al_2016_Sum_basophil_neutrophil_counts_ENSG00000237923.1_Esophagus_Mucosa	3	1.897	2	-1.327	0.397	0.000
Astle_et_al_2016_Sum_basophil_neutrophil_counts_ENSG00000086598.10_Testis	3	1.027	1	0.686	0.493	0.000
Astle_et_al_2016_Sum_basophil_neutrophil_counts_ENSG00000109519.12_Prostate	3	1.133	1	-0.626	0.349	0.000
Astle_et_al_2016_Sum_basophil_neutrophil_counts_ENSG00000086598.10_Lung	3	0.965	1	0.841	0.438	0.000
Astle_et_al_2016_Sum_basophil_neutrophil_counts_ENSG00000086598.10_Skin_Sun_Exposed	3	1.646	2	0.274	0.450	0.000
Astle_et_al_2016_Sum_basophil_neutrophil_counts_ENSG00000238018.2_Esophagus_Gastroesophageal_Junction	4	1.864	2	-0.055	0.183	0.390
Astle_et_al_2016_Sum_basophil_neutrophil_counts_ENSG00000261505.1_Kidney_Cortex	3	0.999	1	0.340	0.813	0.000
Astle_et_al_2016_Sum_basophil_neutrophil_counts_ENSG00000109519.12_Skin_Sun_Exposed	3	1.086	1	-0.401	0.175	0.000
Astle_et_al_2016_Sum_basophil_neutrophil_counts_ENSG00000086598.10_Esophagus_Muscularis	3	0.997	1	0.291	0.584	0.000
Astle_et_al_2016_Sum_basophil_neutrophil_counts_ENSG00000261505.1_Minor_Salivary_Gland	3	1.061	1	-0.637	0.242	0.000
Astle_et_al_2016_Sum_basophil_neutrophil_counts_ENSG00000086598.10_Small_Intestine_Terminal_Ileum	3	1.053	1	0.597	0.435	0.000
Astle_et_al_2016_Sum_basophil_neutrophil_counts_ENSG00000086598.10_Muscle_Skeletal	3	1.176	1	0.251	0.660	0.000
Astle_et_al_2016_Sum_basophil_neutrophil_counts_ENSG00000238018.2_Skin_Sun_Exposed	4	1.447	1	-0.404	0.254	0.000
Astle_et_al_2016_Sum_basophil_neutrophil_counts_ENSG00000261505.1_Lung	3	1.606	2	-0.325	0.133	0.754
Astle_et_al_2016_Sum_basophil_neutrophil_counts_ENSG00000251611.1_Testis	3	2.017	2	-0.071	0.252	0.000
Astle_et_al_2016_Sum_basophil_neutrophil_counts_ENSG00000231130.1_Esophagus_Mucosa	6	2.272	3	0.810	0.137	0.789
Astle_et_al_2016_Sum_basophil_neutrophil_counts_ENSG00000086598.10_Artery_Tibial	4	2.069	2	0.010	0.244	0.000
Astle_et_al_2016_Sum_basophil_neutrophil_counts_ENSG00000251611.1_Thyroid	3	0.780	1	-0.917	1.372	0.000
Astle_et_al_2016_Sum_basophil_neutrophil_counts_ENSG00000086598.10_Artery_Coronary	3	1.039	1	0.447	0.579	0.000
Astle_et_al_2016_Sum_basophil_neutrophil_counts_ENSG00000086598.10_Adipose_Visceral_Omentum	3	1.290	1	0.463	0.198	0.000
Astle_et_al_2016_Sum_basophil_neutrophil_counts_ENSG00000251611.1_Colon_Transverse	2	0.577	1	-0.497	1.946	0.000
Astle_et_al_2016_Sum_basophil_neutrophil_counts_ENSG00000231852.6_Nerve_Tibial	5	2.804	3	0.288	0.079	0.933
Astle_et_al_2016_Sum_basophil_neutrophil_counts_ENSG00000261505.1_Cells_EBV-transformed_lymphocytes	3	1.107	1	0.076	0.265	0.000
Astle_et_al_2016_Sum_basophil_neutrophil_counts_ENSG00000238018.2_Esophagus_Muscularis	3	1.220	1	0.048	0.186	0.000
Astle_et_al_2016_Sum_basophil_neutrophil_counts_ENSG00000237923.1_Skin_Sun_Exposed	5	2.653	3	-0.565	0.089	0.000
Astle_et_al_2016_Sum_basophil_neutrophil_counts_ENSG00000261505.1_Muscle_Skeletal	3	1.195	1	0.002	0.196	0.000
Astle_et_al_2016_Sum_basophil_neutrophil_counts_ENSG00000231852.6_Testis	5	3.294	3	0.661	0.301	0.000
Astle_et_al_2016_Sum_basophil_neutrophil_counts_ENSG00000270604.5_Brain_Caudate_basal_ganglia	3	1.524	2	0.369	0.485	0.000
Astle_et_al_2016_Sum_basophil_neutrophil_counts_ENSG00000231852.6_Brain_Caudate_basal_ganglia	3	0.727	1	1.063	0.967	0.000
Astle_et_al_2016_Sum_basophil_neutrophil_counts_ENSG00000109519.12_Brain_Amygdala	2	0.655	1	-0.855	0.802	0.000
Astle_et_al_2016_Sum_basophil_neutrophil_counts_ENSG00000238018.2_Muscle_Skeletal	4	2.128	2	-0.017	0.108	0.168
Astle_et_al_2016_Sum_basophil_neutrophil_counts_ENSG00000109519.12_Esophagus_Muscularis	2	0.996	1	-0.282	0.175	0.000
Astle_et_al_2016_Sum_basophil_neutrophil_counts_ENSG00000261505.1_Prostate	3	1.050	1	0.030	0.245	0.000
Astle_et_al_2016_Sum_basophil_neutrophil_counts_ENSG00000238018.2_Artery_Tibial	4	2.020	2	-0.054	0.152	0.383
Astle_et_al_2016_Sum_basophil_neutrophil_counts_ENSG00000109519.12_Cells_EBV-transformed_lymphocytes	3	1.044	1	-0.466	0.310	0.000
Astle_et_al_2016_Sum_basophil_neutrophil_counts_ENSG00000270604.5_Artery_Tibial	3	1.527	2	0.428	0.510	0.000
Astle_et_al_2016_Sum_basophil_neutrophil_counts_ENSG00000261505.1_Skin_Sun_Exposed	3	1.611	2	-0.300	0.108	0.718
Astle_et_al_2016_Sum_basophil_neutrophil_counts_ENSG00000109519.12_Brain_Spinal_cord_cervical_c-1	2	0.977	1	-0.461	0.265	0.000
Astle_et_al_2016_Sum_basophil_neutrophil_counts_ENSG00000205808.5_Lung	4	1.342	1	0.834	0.303	0.000
Astle_et_al_2016_Sum_basophil_neutrophil_counts_ENSG00000231852.6_Artery_Tibial	5	3.032	3	2.053	0.495	0.390
Astle_et_al_2016_Sum_basophil_neutrophil_counts_ENSG00000153347.9_Heart_Atrial_Appendage	2	0.998	1	0.310	0.331	0.000
Astle_et_al_2016_Sum_basophil_neutrophil_counts_ENSG00000238018.2_Ovary	2	0.544	1	0.222	0.339	0.000
Astle_et_al_2016_Sum_basophil_neutrophil_counts_ENSG00000237923.1_Skin_Not_Sun_Exposed	5	2.918	3	-0.648	0.088	0.000
Astle_et_al_2016_Sum_basophil_neutrophil_counts_ENSG00000153347.9_Pancreas	3	1.148	1	0.319	0.402	0.000
Astle_et_al_2016_Sum_basophil_neutrophil_counts_ENSG00000153347.9_Brain_Frontal_Cortex_BA9	2	0.652	1	0.470	0.587	0.000
Astle_et_al_2016_Sum_basophil_neutrophil_counts_ENSG00000238018.2_Prostate	2	0.870	1	0.096	0.297	0.000
Astle_et_al_2016_Sum_basophil_neutrophil_counts_ENSG00000205808.5_Artery_Coronary	3	0.927	1	0.869	0.360	0.000
Astle_et_al_2016_Sum_basophil_neutrophil_counts_ENSG00000153347.9_Pituitary	2	0.959	1	0.291	0.441	0.000
Astle_et_al_2016_Sum_basophil_neutrophil_counts_ENSG00000231130.1_Whole_Blood	8	5.000	5	0.917	0.135	0.811
Astle_et_al_2016_Sum_basophil_neutrophil_counts_ENSG00000153347.9_Brain_Cerebellar_Hemisphere	2	0.851	1	-0.036	0.133	0.000
Astle_et_al_2016_Sum_basophil_neutrophil_counts_ENSG00000148248.13_Lung	3	0.933	1	0.643	0.324	0.000
Astle_et_al_2016_Sum_basophil_neutrophil_counts_ENSG00000205808.5_Prostate	4	2.031	2	-0.105	0.257	0.875
Astle_et_al_2016_Sum_basophil_neutrophil_counts_ENSG00000231852.6_Adipose_Visceral_Omentum	4	2.029	2	0.527	0.245	0.000
Astle_et_al_2016_Sum_basophil_neutrophil_counts_ENSG00000153347.9_Thyroid	3	1.024	1	-0.704	0.248	0.000
Astle_et_al_2016_Sum_basophil_neutrophil_counts_ENSG00000238018.2_Adipose_Visceral_Omentum	3	0.973	1	0.009	0.225	0.000
Astle_et_al_2016_Sum_basophil_neutrophil_counts_ENSG00000205808.5_Muscle_Skeletal	4	2.188	2	0.137	0.078	0.000
Astle_et_al_2016_Sum_basophil_neutrophil_counts_ENSG00000153347.9_Skin_Sun_Exposed	3	1.011	1	-0.040	0.157	0.000
Astle_et_al_2016_Sum_basophil_neutrophil_counts_ENSG00000231852.6_Esophagus_Gastroesophageal_Junction	4	2.048	2	1.938	0.342	0.000
Astle_et_al_2016_Sum_basophil_neutrophil_counts_ENSG00000148248.13_Thyroid	3	1.356	1	-0.465	0.619	0.000
Astle_et_al_2016_Sum_basophil_neutrophil_counts_ENSG00000231852.6_Brain_Cortex	4	2.148	2	1.016	0.359	0.000
Astle_et_al_2016_Sum_basophil_neutrophil_counts_ENSG00000153347.9_Brain_Cerebellum	2	1.012	1	-0.037	0.161	0.000
Astle_et_al_2016_Sum_basophil_neutrophil_counts_ENSG00000261505.1_Small_Intestine_Terminal_Ileum	2	1.003	1	-0.657	0.249	0.000
Astle_et_al_2016_Sum_basophil_neutrophil_counts_ENSG00000148248.13_Whole_Blood	3	0.711	1	-1.228	0.509	0.000
Astle_et_al_2016_Sum_basophil_neutrophil_counts_ENSG00000205808.5_Small_Intestine_Terminal_Ileum	3	1.128	1	0.897	0.337	0.000
Astle_et_al_2016_Sum_basophil_neutrophil_counts_ENSG00000205808.5_Esophagus_Muscularis	5	2.481	2	0.483	0.167	0.313
Astle_et_al_2016_Sum_basophil_neutrophil_counts_ENSG00000238018.2_Nerve_Tibial	4	2.808	3	-0.104	0.096	0.319
Astle_et_al_2016_Sum_basophil_neutrophil_counts_ENSG00000261505.1_Esophagus_Muscularis	4	1.752	2	-0.264	0.184	0.636
Astle_et_al_2016_Sum_basophil_neutrophil_counts_ENSG00000205808.5_Skin_Sun_Exposed	5	2.358	2	-0.167	0.187	0.436
Astle_et_al_2016_Sum_basophil_neutrophil_counts_ENSG00000148248.13_Brain_Cerebellum	2	0.676	1	-0.713	0.866	0.000
Astle_et_al_2016_Sum_basophil_neutrophil_counts_ENSG00000148248.13_Esophagus_Gastroesophageal_Junction	3	0.700	1	-0.683	0.977	0.000
Astle_et_al_2016_Sum_basophil_neutrophil_counts_ENSG00000148248.13_Pancreas	3	1.459	2	-0.128	0.195	0.000
Astle_et_al_2016_Sum_basophil_neutrophil_counts_ENSG00000205808.5_Heart_Atrial_Appendage	5	2.390	2	0.544	0.200	0.332
Astle_et_al_2016_Sum_basophil_neutrophil_counts_ENSG00000238018.2_Brain_Spinal_cord_cervical_c-1	3	0.894	1	-0.529	0.382	0.000
Astle_et_al_2016_Sum_basophil_neutrophil_counts_ENSG00000148248.13_Cells_Cultured_fibroblasts	4	1.402	1	-0.316	0.145	0.000
Astle_et_al_2016_Sum_basophil_neutrophil_counts_ENSG00000205808.5_Esophagus_Mucosa	3	1.356	1	0.691	0.234	0.000
Astle_et_al_2016_Sum_basophil_neutrophil_counts_ENSG00000238018.2_Brain_Hippocampus	2	0.609	1	-0.478	0.380	0.000
Astle_et_al_2016_Sum_basophil_neutrophil_counts_ENSG00000261505.1_Esophagus_Mucosa	3	1.017	1	-0.580	0.185	0.000
Astle_et_al_2016_Sum_basophil_neutrophil_counts_ENSG00000148248.13_Brain_Hippocampus	3	0.838	1	-0.334	0.222	0.000
Astle_et_al_2016_Sum_basophil_neutrophil_counts_ENSG00000238018.2_Skin_Not_Sun_Exposed	3	0.957	1	-0.218	0.373	0.000
Astle_et_al_2016_Sum_basophil_neutrophil_counts_ENSG00000148248.13_Brain_Nucleus_accumbens_basal_ganglia	2	0.687	1	-0.723	0.831	0.000
Astle_et_al_2016_Sum_basophil_neutrophil_counts_ENSG00000205808.5_Adrenal_Gland	3	1.074	1	0.859	0.325	0.000
Astle_et_al_2016_Sum_basophil_neutrophil_counts_ENSG00000205808.5_Brain_Hippocampus	3	0.823	1	1.008	0.399	0.000
Astle_et_al_2016_Sum_basophil_neutrophil_counts_ENSG00000205808.5_Pituitary	3	1.112	1	-0.276	0.384	0.000
Astle_et_al_2016_Sum_basophil_neutrophil_counts_ENSG00000205808.5_Whole_Blood	4	2.475	2	-0.117	0.101	0.567
Astle_et_al_2016_Sum_basophil_neutrophil_counts_ENSG00000261505.1_Heart_Atrial_Appendage	3	1.027	1	0.018	0.244	0.000
Astle_et_al_2016_Sum_basophil_neutrophil_counts_ENSG00000231852.6_Pancreas	3	1.051	1	-0.696	1.361	0.000
Astle_et_al_2016_Sum_basophil_neutrophil_counts_ENSG00000238018.2_Esophagus_Mucosa	3	1.013	1	-0.476	0.347	0.000
Astle_et_al_2016_Sum_basophil_neutrophil_counts_ENSG00000231852.6_Artery_Aorta	4	2.076	2	0.698	0.193	0.000
Astle_et_al_2016_Sum_basophil_neutrophil_counts_ENSG00000205808.5_Breast_Mammary_Tissue	3	1.111	1	-0.450	0.301	0.000
Astle_et_al_2016_Sum_basophil_neutrophil_counts_ENSG00000205808.5_Brain_Cortex	3	1.887	2	0.497	0.239	0.767
Astle_et_al_2016_Sum_basophil_neutrophil_counts_ENSG00000231852.6_Cells_Cultured_fibroblasts	4	0.861	1	2.808	0.633	0.000
Astle_et_al_2016_Sum_basophil_neutrophil_counts_ENSG00000205808.5_Pancreas	4	1.800	2	0.031	0.098	0.000
Astle_et_al_2016_Sum_basophil_neutrophil_counts_ENSG00000261505.1_Adrenal_Gland	3	1.526	2	-0.178	0.226	0.464
Astle_et_al_2016_Sum_basophil_neutrophil_counts_ENSG00000205808.5_Esophagus_Gastroesophageal_Junction	4	2.115	2	0.200	0.169	0.898
Astle_et_al_2016_Sum_basophil_neutrophil_counts_ENSG00000205808.5_Cells_Cultured_fibroblasts	5	2.950	3	0.162	0.101	0.814
Astle_et_al_2016_Sum_basophil_neutrophil_counts_ENSG00000231852.6_Vagina	4	1.371	1	0.347	1.016	0.000
Astle_et_al_2016_Sum_basophil_neutrophil_counts_ENSG00000261505.1_Pituitary	3	0.607	1	0.036	0.438	0.000
Astle_et_al_2016_Sum_basophil_neutrophil_counts_ENSG00000205808.5_Artery_Aorta	4	2.477	3	0.296	0.157	0.634
Astle_et_al_2016_Sum_basophil_neutrophil_counts_ENSG00000261505.1_Whole_Blood	3	0.744	1	-0.217	0.706	0.000
Astle_et_al_2016_Sum_basophil_neutrophil_counts_ENSG00000205808.5_Testis	3	1.158	1	-0.376	0.244	0.000
Astle_et_al_2016_Sum_basophil_neutrophil_counts_ENSG00000205808.5_Nerve_Tibial	6	3.429	3	0.111	0.123	0.822
Astle_et_al_2016_Sum_basophil_neutrophil_counts_ENSG00000270604.5_Adipose_Visceral_Omentum	3	1.069	1	0.505	0.464	0.000
Astle_et_al_2016_Sum_basophil_neutrophil_counts_ENSG00000231130.1_Brain_Cerebellar_Hemisphere	5	1.977	2	0.934	0.213	0.757
Astle_et_al_2016_Sum_basophil_neutrophil_counts_ENSG00000205808.5_Brain_Hypothalamus	4	1.653	2	0.179	0.254	0.869
Astle_et_al_2016_Sum_basophil_neutrophil_counts_ENSG00000187017.15_Testis	3	0.901	1	0.368	0.368	0.000
Astle_et_al_2016_Sum_basophil_neutrophil_counts_ENSG00000205808.5_Adipose_Visceral_Omentum	4	2.002	2	0.325	0.180	0.797
Astle_et_al_2016_Sum_basophil_neutrophil_counts_ENSG00000187017.15_Brain_Hypothalamus	2	0.749	1	-0.681	0.694	0.000
Astle_et_al_2016_Sum_basophil_neutrophil_counts_ENSG00000187017.15_Brain_Substantia_nigra	3	0.958	1	-0.604	0.652	0.000
Astle_et_al_2016_Sum_basophil_neutrophil_counts_ENSG00000205808.5_Brain_Caudate_basal_ganglia	3	1.918	2	0.575	0.243	0.608
Astle_et_al_2016_Sum_basophil_neutrophil_counts_ENSG00000187017.15_Skin_Sun_Exposed	4	2.164	2	0.027	0.041	0.085
Astle_et_al_2016_Sum_basophil_neutrophil_counts_ENSG00000205808.5_Artery_Tibial	6	3.368	4	0.225	0.143	0.676
Astle_et_al_2016_Sum_basophil_neutrophil_counts_ENSG00000231852.6_Brain_Cerebellar_Hemisphere	5	3.381	3	0.800	0.392	0.000
Astle_et_al_2016_Sum_basophil_neutrophil_counts_ENSG00000261505.1_Breast_Mammary_Tissue	3	1.617	2	-0.332	0.137	0.766
Astle_et_al_2016_Sum_basophil_neutrophil_counts_ENSG00000205808.5_Colon_Transverse	4	1.961	2	-0.022	0.182	0.889
Astle_et_al_2016_Sum_basophil_neutrophil_counts_ENSG00000231130.1_Pituitary	5	0.745	1	1.460	0.835	0.000
Astle_et_al_2016_Sum_basophil_neutrophil_counts_ENSG00000187017.15_Heart_Atrial_Appendage	3	0.861	1	-0.267	0.398	0.000
Astle_et_al_2016_Sum_basophil_neutrophil_counts_ENSG00000205808.5_Spleen	3	1.635	2	-0.412	0.141	0.793
Astle_et_al_2016_Sum_basophil_neutrophil_counts_ENSG00000205808.5_Stomach	3	1.010	1	0.847	0.310	0.000
Astle_et_al_2016_Sum_basophil_neutrophil_counts_ENSG00000187017.15_Spleen	4	1.558	1	-0.101	0.224	0.000
Astle_et_al_2016_Sum_basophil_neutrophil_counts_ENSG00000205808.5_Skin_Not_Sun_Exposed	4	2.120	2	0.542	0.213	0.462
Astle_et_al_2016_Sum_basophil_neutrophil_counts_ENSG00000261505.1_Esophagus_Gastroesophageal_Junction	4	1.420	1	0.029	0.245	0.000
Astle_et_al_2016_Sum_basophil_neutrophil_counts_ENSG00000279144.1_Brain_Cortex	2	0.803	1	-0.082	0.372	0.000
Astle_et_al_2016_Sum_basophil_neutrophil_counts_ENSG00000187017.15_Esophagus_Mucosa	4	1.615	2	0.274	0.199	0.000
Astle_et_al_2016_Sum_basophil_neutrophil_counts_ENSG00000279144.1_Cells_Cultured_fibroblasts	3	0.910	1	-0.077	0.367	0.000
Astle_et_al_2016_Sum_basophil_neutrophil_counts_ENSG00000279144.1_Artery_Aorta	3	1.127	1	-0.456	0.398	0.000
Astle_et_al_2016_Sum_basophil_neutrophil_counts_ENSG00000279144.1_Liver	2	0.647	1	-0.086	0.411	0.000
Astle_et_al_2016_Sum_basophil_neutrophil_counts_ENSG00000279144.1_Minor_Salivary_Gland	3	0.840	1	-0.098	0.368	0.000
Astle_et_al_2016_Sum_basophil_neutrophil_counts_ENSG00000279144.1_Thyroid	2	0.630	1	-0.803	1.190	0.000
Astle_et_al_2016_Sum_basophil_neutrophil_counts_ENSG00000136868.10_Cells_Cultured_fibroblasts	4	1.865	2	0.096	0.130	0.000
Astle_et_al_2016_Sum_basophil_neutrophil_counts_ENSG00000205808.5_Brain_Frontal_Cortex_BA9	3	1.116	1	0.822	0.297	0.000
Astle_et_al_2016_Sum_basophil_neutrophil_counts_ENSG00000279144.1_Whole_Blood	4	1.951	2	-0.180	0.227	0.000
Astle_et_al_2016_Sum_basophil_neutrophil_counts_ENSG00000187017.15_Stomach	3	0.836	1	-0.691	0.615	0.000
Astle_et_al_2016_Sum_basophil_neutrophil_counts_ENSG00000205808.5_Brain_Nucleus_accumbens_basal_ganglia	3	0.728	1	0.264	0.235	0.000
Astle_et_al_2016_Sum_basophil_neutrophil_counts_ENSG00000136868.10_Artery_Aorta	3	1.450	1	0.079	0.123	0.000
Astle_et_al_2016_Sum_basophil_neutrophil_counts_ENSG00000279144.1_Breast_Mammary_Tissue	3	1.011	1	-0.158	0.385	0.000
Astle_et_al_2016_Sum_basophil_neutrophil_counts_ENSG00000205808.5_Thyroid	3	1.279	1	-0.352	0.240	0.000
Astle_et_al_2016_Sum_basophil_neutrophil_counts_ENSG00000261505.1_Pancreas	4	1.755	2	-0.030	0.215	0.072
Astle_et_al_2016_Sum_basophil_neutrophil_counts_ENSG00000279144.1_Spleen	2	0.855	1	-0.070	0.372	0.000
Astle_et_al_2016_Sum_basophil_neutrophil_counts_ENSG00000279144.1_Esophagus_Mucosa	3	0.964	1	-0.056	0.343	0.000
Astle_et_al_2016_Sum_basophil_neutrophil_counts_ENSG00000118495.18_Nerve_Tibial	2	1.005	1	-0.079	0.197	0.000
Astle_et_al_2016_Sum_basophil_neutrophil_counts_ENSG00000187017.15_Adrenal_Gland	3	0.819	1	-0.204	0.260	0.000
Astle_et_al_2016_Sum_basophil_neutrophil_counts_ENSG00000136868.10_Brain_Cortex	3	1.132	1	0.112	0.163	0.000
Astle_et_al_2016_Sum_basophil_neutrophil_counts_ENSG00000279144.1_Brain_Frontal_Cortex_BA9	3	1.135	1	-0.101	0.398	0.000
Astle_et_al_2016_Sum_basophil_neutrophil_counts_ENSG00000279144.1_Lung	3	0.993	1	-0.478	0.480	0.000
Astle_et_al_2016_Sum_basophil_neutrophil_counts_ENSG00000136868.10_Esophagus_Gastroesophageal_Junction	3	1.114	1	0.123	0.173	0.000
Astle_et_al_2016_Sum_basophil_neutrophil_counts_ENSG00000187017.15_Skin_Not_Sun_Exposed	5	3.139	3	0.030	0.038	0.510
Astle_et_al_2016_Sum_basophil_neutrophil_counts_ENSG00000279144.1_Testis	3	1.328	2	-0.228	0.295	0.000
Astle_et_al_2016_Sum_basophil_neutrophil_counts_ENSG00000136868.10_Whole_Blood	4	1.161	1	0.400	0.159	0.000
Astle_et_al_2016_Sum_basophil_neutrophil_counts_ENSG00000205808.5_Heart_Left_Ventricle	4	2.263	2	0.498	0.221	0.592
Astle_et_al_2016_Sum_basophil_neutrophil_counts_ENSG00000279144.1_Cells_EBV-transformed_lymphocytes	3	1.218	1	-0.084	0.293	0.000
Astle_et_al_2016_Sum_basophil_neutrophil_counts_ENSG00000279144.1_Nerve_Tibial	3	0.870	1	-0.095	0.389	0.000
Astle_et_al_2016_Sum_basophil_neutrophil_counts_ENSG00000261505.1_Artery_Aorta	3	0.938	1	0.035	0.409	0.000
Astle_et_al_2016_Sum_basophil_neutrophil_counts_ENSG00000118495.18_Whole_Blood	4	2.689	3	-0.305	0.041	0.000
Astle_et_al_2016_Sum_basophil_neutrophil_counts_ENSG00000279144.1_Muscle_Skeletal	4	2.039	2	-0.147	0.205	0.000
Astle_et_al_2016_Sum_basophil_neutrophil_counts_ENSG00000231130.1_Breast_Mammary_Tissue	6	2.840	3	0.555	0.286	0.810
Astle_et_al_2016_Sum_basophil_neutrophil_counts_ENSG00000231852.6_Pituitary	5	2.872	3	0.492	0.262	0.000
Astle_et_al_2016_Sum_basophil_neutrophil_counts_ENSG00000205808.5_Brain_Cerebellum	3	0.961	1	0.995	0.391	0.000
Astle_et_al_2016_Sum_basophil_neutrophil_counts_ENSG00000279144.1_Artery_Tibial	3	1.176	1	-0.216	0.114	0.000
Astle_et_al_2016_Sum_basophil_neutrophil_counts_ENSG00000187017.15_Pituitary	3	0.701	1	0.253	0.305	0.000
Astle_et_al_2016_Sum_basophil_neutrophil_counts_ENSG00000205808.5_Adipose_Subcutaneous	3	1.919	2	0.595	0.247	0.534
Astle_et_al_2016_Sum_basophil_neutrophil_counts_ENSG00000279144.1_Skin_Sun_Exposed	3	0.706	1	-0.675	0.640	0.000
Astle_et_al_2016_Sum_basophil_neutrophil_counts_ENSG00000136868.10_Pituitary	2	1.012	1	0.128	0.180	0.000
Astle_et_al_2016_Sum_basophil_neutrophil_counts_ENSG00000187017.15_Thyroid	3	0.772	1	-0.407	0.484	0.000
Astle_et_al_2016_Sum_basophil_neutrophil_counts_ENSG00000136868.10_Breast_Mammary_Tissue	3	1.127	1	0.268	0.484	0.000
Astle_et_al_2016_Sum_basophil_neutrophil_counts_ENSG00000136868.10_Heart_Atrial_Appendage	3	0.914	1	0.861	0.355	0.000
Astle_et_al_2016_Sum_basophil_neutrophil_counts_ENSG00000205808.5_Colon_Sigmoid	4	2.026	2	0.582	0.229	0.461
Astle_et_al_2016_Sum_basophil_neutrophil_counts_ENSG00000261505.1_Cells_Cultured_fibroblasts	4	1.638	1	-0.284	0.578	0.000
Astle_et_al_2016_Sum_basophil_neutrophil_counts_ENSG00000118495.18_Thyroid	4	1.945	2	0.053	0.147	0.000
Astle_et_al_2016_Sum_basophil_neutrophil_counts_ENSG00000136868.10_Esophagus_Mucosa	2	0.899	1	0.760	0.592	0.000
Astle_et_al_2016_Sum_basophil_neutrophil_counts_ENSG00000205808.5_Liver	3	1.029	1	0.612	0.200	0.000
Astle_et_al_2016_Sum_basophil_neutrophil_counts_ENSG00000187017.15_Whole_Blood	3	2.008	2	-0.135	0.105	0.000
Astle_et_al_2016_Sum_basophil_neutrophil_counts_ENSG00000205808.5_Minor_Salivary_Gland	4	1.749	2	-0.454	0.356	0.000
Astle_et_al_2016_Sum_basophil_neutrophil_counts_ENSG00000180871.7_Esophagus_Mucosa	3	0.960	1	1.102	0.828	0.000
Astle_et_al_2016_Sum_basophil_neutrophil_counts_ENSG00000136868.10_Brain_Hippocampus	3	0.712	1	-0.992	1.308	0.000
Astle_et_al_2016_Sum_basophil_neutrophil_counts_ENSG00000136868.10_Cells_EBV-transformed_lymphocytes	3	0.621	1	0.464	0.270	0.000
Astle_et_al_2016_Sum_basophil_neutrophil_counts_ENSG00000180871.7_Heart_Atrial_Appendage	3	0.798	1	1.295	1.228	0.000
Astle_et_al_2016_Sum_basophil_neutrophil_counts_ENSG00000118495.18_Ovary	3	1.053	1	-0.312	0.380	0.000
Astle_et_al_2016_Sum_basophil_neutrophil_counts_ENSG00000136868.10_Lung	4	1.396	1	0.101	0.142	0.000
Astle_et_al_2016_Sum_basophil_neutrophil_counts_ENSG00000180871.7_Brain_Nucleus_accumbens_basal_ganglia	2	0.547	1	0.958	0.355	0.000
Astle_et_al_2016_Sum_basophil_neutrophil_counts_ENSG00000180871.7_Skin_Not_Sun_Exposed	3	0.996	1	0.623	0.374	0.000
Astle_et_al_2016_Sum_basophil_neutrophil_counts_ENSG00000118495.18_Spleen	3	1.174	1	-1.106	0.323	0.000
Astle_et_al_2016_Sum_basophil_neutrophil_counts_ENSG00000180871.7_Nerve_Tibial	3	0.896	1	1.175	0.859	0.000
Astle_et_al_2016_Sum_basophil_neutrophil_counts_ENSG00000118495.18_Brain_Cortex	3	1.025	1	0.086	0.261	0.000
Astle_et_al_2016_Sum_basophil_neutrophil_counts_ENSG00000187017.15_Breast_Mammary_Tissue	3	1.243	1	-0.172	0.139	0.000
Astle_et_al_2016_Sum_basophil_neutrophil_counts_ENSG00000136868.10_Brain_Amygdala	3	0.959	1	-0.159	0.702	0.000
Astle_et_al_2016_Sum_basophil_neutrophil_counts_ENSG00000180871.7_Heart_Left_Ventricle	3	0.993	1	1.024	0.732	0.000
Astle_et_al_2016_Sum_basophil_neutrophil_counts_ENSG00000136868.10_Esophagus_Muscularis	3	1.109	1	0.093	0.125	0.000
Astle_et_al_2016_Sum_basophil_neutrophil_counts_ENSG00000180871.7_Whole_Blood	3	1.210	1	0.511	0.267	0.000
Astle_et_al_2016_Sum_basophil_neutrophil_counts_ENSG00000118495.18_Pancreas	3	1.091	1	0.286	0.344	0.000
Astle_et_al_2016_Sum_basophil_neutrophil_counts_ENSG00000261505.1_Vagina	3	0.984	1	-0.584	0.586	0.000
Astle_et_al_2016_Sum_basophil_neutrophil_counts_ENSG00000270604.5_Brain_Hypothalamus	3	1.171	1	0.688	0.348	0.000
Astle_et_al_2016_Sum_basophil_neutrophil_counts_ENSG00000187017.15_Pancreas	3	0.998	1	-0.664	0.434	0.000
Astle_et_al_2016_Sum_basophil_neutrophil_counts_ENSG00000180871.7_Skin_Sun_Exposed	3	1.100	1	0.716	0.529	0.000
Astle_et_al_2016_Sum_basophil_neutrophil_counts_ENSG00000136868.10_Skin_Sun_Exposed	4	1.452	1	0.112	0.338	0.000
Astle_et_al_2016_Sum_basophil_neutrophil_counts_ENSG00000118495.18_Heart_Atrial_Appendage	2	0.587	1	-0.666	0.351	0.000
Astle_et_al_2016_Sum_basophil_neutrophil_counts_ENSG00000234073.1_Cells_EBV-transformed_lymphocytes	4	1.730	2	0.063	0.203	0.000
Astle_et_al_2016_Sum_basophil_neutrophil_counts_ENSG00000234073.1_Brain_Cerebellar_Hemisphere	3	0.957	1	0.793	0.829	0.000
Astle_et_al_2016_Sum_basophil_neutrophil_counts_ENSG00000187017.15_Artery_Aorta	3	0.800	1	-0.655	0.802	0.000
Astle_et_al_2016_Sum_basophil_neutrophil_counts_ENSG00000114491.13_Adipose_Visceral_Omentum	3	1.030	1	-0.198	0.127	0.000
Astle_et_al_2016_Sum_basophil_neutrophil_counts_ENSG00000234073.1_Pituitary	3	1.026	1	0.339	0.342	0.000
Astle_et_al_2016_Sum_basophil_neutrophil_counts_ENSG00000136868.10_Ovary	3	1.419	1	0.513	0.965	0.000
Astle_et_al_2016_Sum_basophil_neutrophil_counts_ENSG00000234073.1_Small_Intestine_Terminal_Ileum	4	1.881	2	0.136	0.162	0.000
Astle_et_al_2016_Sum_basophil_neutrophil_counts_ENSG00000136868.10_Artery_Coronary	3	1.235	1	0.421	0.439	0.000
Astle_et_al_2016_Sum_basophil_neutrophil_counts_ENSG00000136868.10_Muscle_Skeletal	4	1.755	2	0.141	0.128	0.000
Astle_et_al_2016_Sum_basophil_neutrophil_counts_ENSG00000187017.15_Liver	3	0.654	1	0.983	0.791	0.000
Astle_et_al_2016_Sum_basophil_neutrophil_counts_ENSG00000234073.1_Ovary	2	1.010	1	0.571	0.635	0.000
Astle_et_al_2016_Sum_basophil_neutrophil_counts_ENSG00000231130.1_Cells_Cultured_fibroblasts	6	3.350	3	1.071	0.200	0.000
Astle_et_al_2016_Sum_basophil_neutrophil_counts_ENSG00000234073.1_Brain_Cerebellum	3	1.058	1	0.716	0.695	0.000
Astle_et_al_2016_Sum_basophil_neutrophil_counts_ENSG00000152292.16_Thyroid	3	0.966	1	0.359	0.231	0.000
Astle_et_al_2016_Sum_basophil_neutrophil_counts_ENSG00000234073.1_Colon_Transverse	4	2.150	2	0.064	0.141	0.000
Astle_et_al_2016_Sum_basophil_neutrophil_counts_ENSG00000114491.13_Brain_Caudate_basal_ganglia	3	1.551	2	-0.413	0.280	0.000
Astle_et_al_2016_Sum_basophil_neutrophil_counts_ENSG00000204590.12_Adipose_Subcutaneous	2	0.776	1	0.528	0.685	0.000
Astle_et_al_2016_Sum_basophil_neutrophil_counts_ENSG00000136868.10_Brain_Anterior_cingulate_cortex_BA24	3	0.887	1	-0.294	0.846	0.000
Astle_et_al_2016_Sum_basophil_neutrophil_counts_ENSG00000136868.10_Uterus	2	0.741	1	0.170	0.227	0.000
Astle_et_al_2016_Sum_basophil_neutrophil_counts_ENSG00000114491.13_Artery_Tibial	3	1.046	1	-0.176	0.111	0.000
Astle_et_al_2016_Sum_basophil_neutrophil_counts_ENSG00000136868.10_Liver	3	0.738	1	0.127	0.984	0.000
Astle_et_al_2016_Sum_basophil_neutrophil_counts_ENSG00000231852.6_Whole_Blood	5	2.991	3	0.524	0.249	0.881
Astle_et_al_2016_Sum_basophil_neutrophil_counts_ENSG00000270604.5_Nerve_Tibial	4	2.029	2	0.223	0.193	0.000
Astle_et_al_2016_Sum_basophil_neutrophil_counts_ENSG00000136868.10_Heart_Left_Ventricle	3	1.014	1	0.634	0.455	0.000
Astle_et_al_2016_Sum_basophil_neutrophil_counts_ENSG00000152292.16_Brain_Cerebellar_Hemisphere	4	1.989	2	-0.037	0.038	0.892
Astle_et_al_2016_Sum_basophil_neutrophil_counts_ENSG00000234073.1_Spleen	4	1.759	2	0.131	0.151	0.000
Astle_et_al_2016_Sum_basophil_neutrophil_counts_ENSG00000152292.16_Brain_Putamen_basal_ganglia	3	1.682	2	-0.130	0.205	0.000
Astle_et_al_2016_Sum_basophil_neutrophil_counts_ENSG00000136868.10_Thyroid	3	1.302	1	0.084	0.115	0.000
Astle_et_al_2016_Sum_basophil_neutrophil_counts_ENSG00000152292.16_Brain_Cerebellum	4	2.063	2	-0.104	0.045	0.000
Astle_et_al_2016_Sum_basophil_neutrophil_counts_ENSG00000152292.16_Brain_Cortex	3	1.198	1	0.443	0.211	0.000
Astle_et_al_2016_Sum_basophil_neutrophil_counts_ENSG00000152292.16_Liver	3	1.080	1	0.074	0.362	0.000
Astle_et_al_2016_Sum_basophil_neutrophil_counts_ENSG00000136868.10_Adipose_Subcutaneous	3	1.024	1	0.119	0.184	0.000
Astle_et_al_2016_Sum_basophil_neutrophil_counts_ENSG00000152292.16_Lung	3	1.095	1	0.422	0.640	0.000
Astle_et_al_2016_Sum_basophil_neutrophil_counts_ENSG00000114491.13_Testis	3	1.923	2	0.060	0.376	0.000
Astle_et_al_2016_Sum_basophil_neutrophil_counts_ENSG00000231852.6_Breast_Mammary_Tissue	3	1.137	1	0.706	0.732	0.000
Astle_et_al_2016_Sum_basophil_neutrophil_counts_ENSG00000231852.6_Esophagus_Mucosa	3	0.697	1	1.809	3.472	0.000
Astle_et_al_2016_Sum_basophil_neutrophil_counts_ENSG00000136868.10_Stomach	3	0.869	1	-0.323	0.557	0.000
Astle_et_al_2016_Sum_basophil_neutrophil_counts_ENSG00000152292.16_Brain_Spinal_cord_cervical_c-1	3	1.075	1	-0.379	0.250	0.000
Astle_et_al_2016_Sum_basophil_neutrophil_counts_ENSG00000114491.13_Brain_Hypothalamus	3	0.859	1	-0.123	0.620	0.000
Astle_et_al_2016_Sum_basophil_neutrophil_counts_ENSG00000152292.16_Brain_Hypothalamus	3	0.881	1	0.228	0.651	0.000
Astle_et_al_2016_Sum_basophil_neutrophil_counts_ENSG00000152292.16_Testis	4	2.048	2	0.080	0.090	0.706
Astle_et_al_2016_Sum_basophil_neutrophil_counts_ENSG00000136868.10_Spleen	3	1.302	2	0.580	0.486	0.462
Astle_et_al_2016_Sum_basophil_neutrophil_counts_ENSG00000146109.4_Artery_Aorta	3	0.845	1	0.410	0.380	0.000
Astle_et_al_2016_Sum_basophil_neutrophil_counts_ENSG00000136868.10_Colon_Transverse	3	1.030	1	0.155	0.216	0.000
Astle_et_al_2016_Sum_basophil_neutrophil_counts_ENSG00000114491.13_Nerve_Tibial	3	1.296	1	-0.160	0.102	0.000
Astle_et_al_2016_Sum_basophil_neutrophil_counts_ENSG00000152292.16_Ovary	3	1.316	1	0.002	0.198	0.000
Astle_et_al_2016_Sum_basophil_neutrophil_counts_ENSG00000146109.4_Cells_Cultured_fibroblasts	3	1.353	1	-0.037	0.133	0.000
Astle_et_al_2016_Sum_basophil_neutrophil_counts_ENSG00000250999.1_Skin_Not_Sun_Exposed	3	1.153	1	-0.068	0.162	0.000
Astle_et_al_2016_Sum_basophil_neutrophil_counts_ENSG00000152292.16_Brain_Substantia_nigra	3	0.873	1	0.288	0.640	0.000
Astle_et_al_2016_Sum_basophil_neutrophil_counts_ENSG00000136868.10_Brain_Nucleus_accumbens_basal_ganglia	2	0.706	1	0.131	0.228	0.000
Astle_et_al_2016_Sum_basophil_neutrophil_counts_ENSG00000152292.16_Brain_Amygdala	3	1.130	1	0.527	0.258	0.000
Astle_et_al_2016_Sum_basophil_neutrophil_counts_ENSG00000136868.10_Skin_Not_Sun_Exposed	3	1.051	1	-0.342	0.787	0.000
Astle_et_al_2016_Sum_basophil_neutrophil_counts_ENSG00000231852.6_Heart_Atrial_Appendage	3	1.564	2	0.490	0.300	0.000
Astle_et_al_2016_Sum_basophil_neutrophil_counts_ENSG00000152292.16_Brain_Frontal_Cortex_BA9	3	1.117	1	0.539	0.199	0.000
Astle_et_al_2016_Sum_basophil_neutrophil_counts_ENSG00000146109.4_Minor_Salivary_Gland	3	1.121	1	-0.150	0.233	0.000
Astle_et_al_2016_Sum_basophil_neutrophil_counts_ENSG00000146109.4_Vagina	2	0.775	1	0.122	0.385	0.000
Astle_et_al_2016_Sum_basophil_neutrophil_counts_ENSG00000223537.2_Brain_Anterior_cingulate_cortex_BA24	3	0.915	1	-0.852	0.972	0.000
Astle_et_al_2016_Sum_basophil_neutrophil_counts_ENSG00000152292.16_Brain_Hippocampus	4	1.744	2	0.289	0.117	0.673
Astle_et_al_2016_Sum_basophil_neutrophil_counts_ENSG00000146109.4_Heart_Left_Ventricle	2	0.967	1	-0.139	0.209	0.000
Astle_et_al_2016_Sum_basophil_neutrophil_counts_ENSG00000223537.2_Brain_Cortex	2	0.936	1	-0.523	1.271	0.000
Astle_et_al_2016_Sum_basophil_neutrophil_counts_ENSG00000231852.6_Brain_Hippocampus	3	0.982	1	0.931	0.305	0.000
Astle_et_al_2016_Sum_basophil_neutrophil_counts_ENSG00000223537.2_Brain_Hypothalamus	2	0.985	1	-0.429	0.477	0.000
Astle_et_al_2016_Sum_basophil_neutrophil_counts_ENSG00000152292.16_Brain_Nucleus_accumbens_basal_ganglia	4	1.988	2	0.113	0.171	0.000
Astle_et_al_2016_Sum_basophil_neutrophil_counts_ENSG00000251586.1_Esophagus_Muscularis	2	1.018	1	-0.411	0.452	0.000
Astle_et_al_2016_Sum_basophil_neutrophil_counts_ENSG00000250999.1_Heart_Atrial_Appendage	3	1.064	1	-0.166	0.300	0.000
Astle_et_al_2016_Sum_basophil_neutrophil_counts_ENSG00000223537.2_Brain_Caudate_basal_ganglia	3	0.925	1	-0.852	0.835	0.000
Astle_et_al_2016_Sum_basophil_neutrophil_counts_ENSG00000136868.10_Brain_Frontal_Cortex_BA9	2	0.581	1	0.151	0.223	0.000
Astle_et_al_2016_Sum_basophil_neutrophil_counts_ENSG00000146109.4_Whole_Blood	4	2.129	2	-0.101	0.099	0.000
Astle_et_al_2016_Sum_basophil_neutrophil_counts_ENSG00000223537.2_Brain_Substantia_nigra	2	0.686	1	-0.670	1.561	0.000
Astle_et_al_2016_Sum_basophil_neutrophil_counts_ENSG00000136868.10_Testis	3	1.029	1	-0.716	0.815	0.000
Astle_et_al_2016_Sum_basophil_neutrophil_counts_ENSG00000114491.13_Brain_Nucleus_accumbens_basal_ganglia	3	1.025	1	-0.230	0.360	0.000
Astle_et_al_2016_Sum_basophil_neutrophil_counts_ENSG00000251586.1_Colon_Sigmoid	3	0.952	1	0.225	0.646	0.000
Astle_et_al_2016_Sum_basophil_neutrophil_counts_ENSG00000136868.10_Nerve_Tibial	3	1.037	1	0.081	0.117	0.000
Astle_et_al_2016_Sum_basophil_neutrophil_counts_ENSG00000250999.1_Colon_Transverse	3	0.852	1	0.168	0.327	0.000
Astle_et_al_2016_Sum_basophil_neutrophil_counts_ENSG00000251586.1_Artery_Tibial	4	1.994	2	0.038	0.139	0.000
Astle_et_al_2016_Sum_basophil_neutrophil_counts_ENSG00000146109.4_Thyroid	4	2.386	2	-0.066	0.143	0.000
Astle_et_al_2016_Sum_basophil_neutrophil_counts_ENSG00000114491.13_Skin_Not_Sun_Exposed	4	1.374	1	0.066	0.473	0.000
Astle_et_al_2016_Sum_basophil_neutrophil_counts_ENSG00000250999.1_Artery_Tibial	2	0.928	1	-0.277	0.251	0.000
Astle_et_al_2016_Sum_basophil_neutrophil_counts_ENSG00000136868.10_Artery_Tibial	3	1.053	1	0.089	0.124	0.000
Astle_et_al_2016_Sum_basophil_neutrophil_counts_ENSG00000251586.1_Artery_Coronary	2	0.858	1	-0.685	0.587	0.000
Astle_et_al_2016_Sum_basophil_neutrophil_counts_ENSG00000146109.4_Pituitary	2	0.822	1	-0.185	0.283	0.000
Astle_et_al_2016_Sum_basophil_neutrophil_counts_ENSG00000146109.4_Adipose_Subcutaneous	3	2.013	2	-0.124	0.116	0.000
Astle_et_al_2016_Sum_basophil_neutrophil_counts_ENSG00000146109.4_Breast_Mammary_Tissue	4	1.498	2	-0.401	0.189	0.676
Astle_et_al_2016_Sum_basophil_neutrophil_counts_ENSG00000250999.1_Esophagus_Muscularis	3	0.981	1	-0.096	0.233	0.000
Astle_et_al_2016_Sum_basophil_neutrophil_counts_ENSG00000165119.20_Spleen	2	0.947	1	1.220	0.458	0.000
Astle_et_al_2016_Sum_basophil_neutrophil_counts_ENSG00000146109.4_Esophagus_Mucosa	4	1.987	2	-0.082	0.127	0.000
Astle_et_al_2016_Sum_basophil_neutrophil_counts_ENSG00000165119.20_Pancreas	2	0.976	1	1.098	0.917	0.000
Astle_et_al_2016_Sum_basophil_neutrophil_counts_ENSG00000204590.12_Heart_Atrial_Appendage	2	0.762	1	0.494	0.775	0.000
Astle_et_al_2016_Sum_basophil_neutrophil_counts_ENSG00000165119.20_Brain_Cerebellar_Hemisphere	3	0.925	1	0.370	0.604	0.000
Astle_et_al_2016_Sum_basophil_neutrophil_counts_ENSG00000114491.13_Brain_Frontal_Cortex_BA9	4	1.167	2	-0.705	0.334	0.000
Astle_et_al_2016_Sum_basophil_neutrophil_counts_ENSG00000165119.20_Artery_Aorta	2	0.759	1	1.788	0.807	0.000
Astle_et_al_2016_Sum_basophil_neutrophil_counts_ENSG00000146109.4_Spleen	3	1.229	1	-0.159	0.289	0.000
Astle_et_al_2016_Sum_basophil_neutrophil_counts_ENSG00000250999.1_Skin_Sun_Exposed	3	1.057	1	-0.084	0.200	0.000
Astle_et_al_2016_Sum_basophil_neutrophil_counts_ENSG00000231130.1_Artery_Aorta	6	2.060	2	0.266	0.288	0.910
Astle_et_al_2016_Sum_basophil_neutrophil_counts_ENSG00000146109.4_Colon_Transverse	3	1.458	1	-0.108	0.204	0.000
Astle_et_al_2016_Sum_basophil_neutrophil_counts_ENSG00000165119.20_Stomach	2	0.778	1	1.700	0.828	0.000
Astle_et_al_2016_Sum_basophil_neutrophil_counts_ENSG00000114491.13_Stomach	3	1.754	2	-0.248	0.179	0.000
Astle_et_al_2016_Sum_basophil_neutrophil_counts_ENSG00000146109.4_Heart_Atrial_Appendage	3	0.828	1	-1.042	0.613	0.000
Astle_et_al_2016_Sum_basophil_neutrophil_counts_ENSG00000165119.20_Brain_Cerebellum	2	0.811	1	0.354	0.572	0.000
Astle_et_al_2016_Sum_basophil_neutrophil_counts_ENSG00000165119.20_Skin_Sun_Exposed	2	0.557	1	1.617	1.372	0.000
Astle_et_al_2016_Sum_basophil_neutrophil_counts_ENSG00000146109.4_Skin_Not_Sun_Exposed	3	2.003	2	-0.156	0.144	0.000
Astle_et_al_2016_Sum_basophil_neutrophil_counts_ENSG00000250999.1_Lung	3	1.181	1	-0.064	0.153	0.000
Astle_et_al_2016_Sum_basophil_neutrophil_counts_ENSG00000114491.13_Spleen	3	1.022	1	-0.033	0.471	0.000
Astle_et_al_2016_Sum_basophil_neutrophil_counts_ENSG00000146109.4_Adrenal_Gland	3	1.093	1	-0.143	0.231	0.000
Astle_et_al_2016_Sum_basophil_neutrophil_counts_ENSG00000146109.4_Nerve_Tibial	4	2.700	3	-0.266	0.138	0.527
Astle_et_al_2016_Sum_basophil_neutrophil_counts_ENSG00000231852.6_Lung	5	3.083	3	1.104	0.245	0.791
Astle_et_al_2016_Sum_basophil_neutrophil_counts_ENSG00000114491.13_Colon_Transverse	2	1.012	1	-0.315	0.219	0.000
Astle_et_al_2016_Sum_basophil_neutrophil_counts_ENSG00000146109.4_Cells_EBV-transformed_lymphocytes	2	0.771	1	-0.151	0.281	0.000
Astle_et_al_2016_Sum_basophil_neutrophil_counts_ENSG00000146109.4_Testis	3	1.079	1	-0.127	0.190	0.000
Astle_et_al_2016_Sum_basophil_neutrophil_counts_ENSG00000250999.1_Testis	3	1.089	1	-0.125	0.254	0.000
Astle_et_al_2016_Sum_basophil_neutrophil_counts_ENSG00000146109.4_Lung	4	1.486	1	0.378	0.146	0.000
Astle_et_al_2016_Sum_basophil_neutrophil_counts_ENSG00000250999.1_Cells_EBV-transformed_lymphocytes	3	0.704	1	-0.145	0.260	0.000
Astle_et_al_2016_Sum_basophil_neutrophil_counts_ENSG00000146109.4_Skin_Sun_Exposed	3	1.570	2	-0.187	0.174	0.000
Astle_et_al_2016_Sum_basophil_neutrophil_counts_ENSG00000250999.1_Nerve_Tibial	3	1.116	1	-0.070	0.164	0.000
Astle_et_al_2016_Sum_basophil_neutrophil_counts_ENSG00000114491.13_Colon_Sigmoid	4	1.458	1	-0.273	0.177	0.000
Astle_et_al_2016_Sum_basophil_neutrophil_counts_ENSG00000257802.1_Brain_Cerebellar_Hemisphere	3	1.218	1	0.824	0.301	0.000
Astle_et_al_2016_Sum_basophil_neutrophil_counts_ENSG00000257802.1_Prostate	3	0.593	1	-0.496	0.694	0.000
Astle_et_al_2016_Sum_basophil_neutrophil_counts_ENSG00000231852.6_Muscle_Skeletal	4	1.632	2	0.572	0.348	0.000
Astle_et_al_2016_Sum_basophil_neutrophil_counts_ENSG00000146109.4_Esophagus_Muscularis	4	1.233	1	0.060	0.261	0.000
Astle_et_al_2016_Sum_basophil_neutrophil_counts_ENSG00000114491.13_Brain_Cerebellum	2	0.614	1	-0.179	0.258	0.000
Astle_et_al_2016_Sum_basophil_neutrophil_counts_ENSG00000250999.1_Pancreas	3	0.968	1	-0.149	0.271	0.000
Astle_et_al_2016_Sum_basophil_neutrophil_counts_ENSG00000146109.4_Small_Intestine_Terminal_Ileum	3	1.032	1	-0.074	0.251	0.000
Astle_et_al_2016_Sum_basophil_neutrophil_counts_ENSG00000146109.4_Artery_Tibial	5	2.903	3	-0.162	0.114	0.000
Astle_et_al_2016_Sum_basophil_neutrophil_counts_ENSG00000250999.1_Cells_Cultured_fibroblasts	3	1.450	1	-0.073	0.170	0.000
Astle_et_al_2016_Sum_basophil_neutrophil_counts_ENSG00000114491.13_Adipose_Subcutaneous	3	1.186	1	-0.202	0.129	0.000
Astle_et_al_2016_Sum_basophil_neutrophil_counts_ENSG00000146109.4_Muscle_Skeletal	6	2.934	3	-0.037	0.133	0.552
Astle_et_al_2016_Sum_basophil_neutrophil_counts_ENSG00000270604.5_Testis	3	1.013	1	0.826	0.725	0.000
Astle_et_al_2016_Sum_basophil_neutrophil_counts_ENSG00000250999.1_Breast_Mammary_Tissue	3	1.070	1	-0.050	0.526	0.000
Astle_et_al_2016_Sum_basophil_neutrophil_counts_ENSG00000146109.4_Brain_Caudate_basal_ganglia	3	1.344	1	-0.119	0.204	0.000
Astle_et_al_2016_Sum_basophil_neutrophil_counts_ENSG00000231852.6_Ovary	4	2.017	2	0.634	0.309	0.065
Astle_et_al_2016_Sum_basophil_neutrophil_counts_ENSG00000146109.4_Prostate	2	0.776	1	0.051	0.391	0.000
Astle_et_al_2016_Sum_basophil_neutrophil_counts_ENSG00000146109.4_Adipose_Visceral_Omentum	3	2.009	2	-0.126	0.116	0.000
Astle_et_al_2016_Sum_basophil_neutrophil_counts_ENSG00000250999.1_Adipose_Subcutaneous	4	1.664	2	-0.100	0.345	0.000
Astle_et_al_2016_Sum_basophil_neutrophil_counts_ENSG00000146109.4_Artery_Coronary	3	0.892	1	-0.871	0.575	0.000
Astle_et_al_2016_Sum_basophil_neutrophil_counts_ENSG00000231130.1_Brain_Cortex	5	0.716	1	0.856	1.032	0.000
Astle_et_al_2016_Sum_basophil_neutrophil_counts_ENSG00000114491.13_Heart_Left_Ventricle	4	1.679	2	-0.535	0.182	0.000
Astle_et_al_2016_Sum_basophil_neutrophil_counts_ENSG00000250999.1_Colon_Sigmoid	3	1.179	1	-0.051	0.463	0.000
Astle_et_al_2016_Sum_basophil_neutrophil_counts_ENSG00000250999.1_Thyroid	3	1.052	1	-0.077	0.176	0.000
Astle_et_al_2016_Sum_basophil_neutrophil_counts_ENSG00000114491.13_Brain_Putamen_basal_ganglia	3	1.025	1	-0.218	0.311	0.000
Astle_et_al_2016_Sum_basophil_neutrophil_counts_ENSG00000114491.13_Thyroid	4	1.971	2	-0.223	0.087	0.639
Astle_et_al_2016_Sum_basophil_neutrophil_counts_ENSG00000159592.10_Liver	2	0.712	1	-1.436	0.874	0.000
Astle_et_al_2016_Sum_basophil_neutrophil_counts_ENSG00000159592.10_Brain_Nucleus_accumbens_basal_ganglia	2	0.805	1	-0.201	0.411	0.000
Astle_et_al_2016_Sum_basophil_neutrophil_counts_ENSG00000159592.10_Stomach	3	1.001	1	-0.141	0.286	0.000
Astle_et_al_2016_Sum_basophil_neutrophil_counts_ENSG00000159592.10_Artery_Tibial	2	0.601	1	-0.220	0.460	0.000
Astle_et_al_2016_Sum_basophil_neutrophil_counts_ENSG00000159592.10_Muscle_Skeletal	3	1.021	1	-0.132	0.296	0.000
Astle_et_al_2016_Sum_basophil_neutrophil_counts_ENSG00000159592.10_Colon_Sigmoid	2	0.656	1	-0.201	0.454	0.000
Astle_et_al_2016_Sum_basophil_neutrophil_counts_ENSG00000159592.10_Esophagus_Muscularis	2	0.674	1	-0.215	0.433	0.000
Astle_et_al_2016_Sum_basophil_neutrophil_counts_ENSG00000231130.1_Pancreas	5	1.369	1	0.635	1.241	0.000
Astle_et_al_2016_Sum_basophil_neutrophil_counts_ENSG00000159592.10_Thyroid	3	0.964	1	-1.280	0.661	0.000
Astle_et_al_2016_Sum_basophil_neutrophil_counts_ENSG00000231852.6_Prostate	5	2.805	3	0.608	0.160	0.000
Astle_et_al_2016_Sum_basophil_neutrophil_counts_ENSG00000114491.13_Minor_Salivary_Gland	3	0.964	1	-0.380	0.458	0.000
Astle_et_al_2016_Sum_basophil_neutrophil_counts_ENSG00000114491.13_Brain_Anterior_cingulate_cortex_BA24	3	0.635	1	-0.482	0.819	0.000
Astle_et_al_2016_Sum_basophil_neutrophil_counts_ENSG00000114491.13_Esophagus_Muscularis	3	1.498	1	-0.175	0.111	0.000
Astle_et_al_2016_Sum_basophil_neutrophil_counts_ENSG00000107863.17_Muscle_Skeletal	2	0.735	1	-0.247	0.256	0.000
Astle_et_al_2016_Sum_basophil_neutrophil_counts_ENSG00000253699.1_Testis	3	1.229	1	-0.243	0.072	0.000
Astle_et_al_2016_Sum_basophil_neutrophil_counts_ENSG00000107863.17_Brain_Hippocampus	2	0.867	1	-0.149	0.257	0.000
Astle_et_al_2016_Sum_basophil_neutrophil_counts_ENSG00000107863.17_Brain_Putamen_basal_ganglia	2	0.819	1	-0.238	0.287	0.000
Astle_et_al_2016_Sum_basophil_neutrophil_counts_ENSG00000107863.17_Brain_Anterior_cingulate_cortex_BA24	2	0.779	1	0.004	0.326	0.000
Astle_et_al_2016_Sum_basophil_neutrophil_counts_ENSG00000107863.17_Cells_Cultured_fibroblasts	3	1.025	1	1.032	0.792	0.000
Astle_et_al_2016_Sum_basophil_neutrophil_counts_ENSG00000114491.13_Small_Intestine_Terminal_Ileum	4	1.178	1	-0.433	0.306	0.000
Astle_et_al_2016_Sum_basophil_neutrophil_counts_ENSG00000042493.15_Testis	4	2.078	2	0.084	0.045	0.000
Astle_et_al_2016_Sum_basophil_neutrophil_counts_ENSG00000114491.13_Brain_Amygdala	2	1.015	1	-0.166	0.339	0.000
Astle_et_al_2016_Sum_basophil_neutrophil_counts_ENSG00000114491.13_Skin_Sun_Exposed	5	3.023	3	0.288	0.094	0.000
Astle_et_al_2016_Sum_basophil_neutrophil_counts_ENSG00000042493.15_Nerve_Tibial	5	2.774	3	-0.025	0.116	0.574
Astle_et_al_2016_Sum_basophil_neutrophil_counts_ENSG00000231130.1_Esophagus_Gastroesophageal_Junction	5	1.993	2	1.296	0.316	0.000
Astle_et_al_2016_Sum_basophil_neutrophil_counts_ENSG00000042493.15_Brain_Hypothalamus	4	1.905	2	0.245	0.169	0.000
Astle_et_al_2016_Sum_basophil_neutrophil_counts_ENSG00000042493.15_Adipose_Visceral_Omentum	4	2.094	2	0.025	0.106	0.685
Astle_et_al_2016_Sum_basophil_neutrophil_counts_ENSG00000231852.6_Artery_Coronary	3	1.687	2	2.671	0.646	0.000
Astle_et_al_2016_Sum_basophil_neutrophil_counts_ENSG00000114491.13_Artery_Coronary	3	1.077	1	-0.266	0.246	0.000
Astle_et_al_2016_Sum_basophil_neutrophil_counts_ENSG00000114491.13_Prostate	3	1.039	1	-0.334	0.283	0.000
Astle_et_al_2016_Sum_basophil_neutrophil_counts_ENSG00000100591.7_Esophagus_Muscularis	3	1.084	1	-0.917	0.457	0.000
Astle_et_al_2016_Sum_basophil_neutrophil_counts_ENSG00000042493.15_Artery_Tibial	7	4.614	5	0.079	0.040	0.000
Astle_et_al_2016_Sum_basophil_neutrophil_counts_ENSG00000114491.13_Muscle_Skeletal	5	2.647	3	-0.208	0.082	0.000
Astle_et_al_2016_Sum_basophil_neutrophil_counts_ENSG00000100591.7_Skin_Sun_Exposed	3	1.005	1	-0.942	0.665	0.000
Astle_et_al_2016_Sum_basophil_neutrophil_counts_ENSG00000042493.15_Brain_Caudate_basal_ganglia	5	2.981	3	0.084	0.123	0.554
Astle_et_al_2016_Sum_basophil_neutrophil_counts_ENSG00000100591.7_Adipose_Visceral_Omentum	3	1.393	1	-0.849	0.629	0.000
Astle_et_al_2016_Sum_basophil_neutrophil_counts_ENSG00000042493.15_Spleen	4	1.345	1	0.577	0.462	0.000
Astle_et_al_2016_Sum_basophil_neutrophil_counts_ENSG00000100591.7_Muscle_Skeletal	3	1.049	1	-0.796	1.029	0.000
Astle_et_al_2016_Sum_basophil_neutrophil_counts_ENSG00000042493.15_Colon_Transverse	3	1.127	1	0.142	0.692	0.000
Astle_et_al_2016_Sum_basophil_neutrophil_counts_ENSG00000231130.1_Testis	6	2.483	2	-0.268	0.859	0.000
Astle_et_al_2016_Sum_basophil_neutrophil_counts_ENSG00000114491.13_Lung	4	1.535	2	-0.161	0.154	0.000
Astle_et_al_2016_Sum_basophil_neutrophil_counts_ENSG00000100591.7_Artery_Tibial	2	0.753	1	-1.641	1.276	0.000
Astle_et_al_2016_Sum_basophil_neutrophil_counts_ENSG00000042493.15_Stomach	4	1.545	2	0.158	0.166	0.519
Astle_et_al_2016_Sum_basophil_neutrophil_counts_ENSG00000100591.7_Brain_Caudate_basal_ganglia	2	1.002	1	-1.218	0.928	0.000
Astle_et_al_2016_Sum_basophil_neutrophil_counts_ENSG00000042493.15_Skin_Not_Sun_Exposed	6	4.042	4	0.144	0.054	0.000
Astle_et_al_2016_Sum_basophil_neutrophil_counts_ENSG00000100591.7_Testis	3	1.134	1	-0.999	0.879	0.000
Astle_et_al_2016_Sum_basophil_neutrophil_counts_ENSG00000100591.7_Nerve_Tibial	3	1.008	1	-0.702	1.115	0.000
Astle_et_al_2016_Sum_basophil_neutrophil_counts_ENSG00000231852.6_Skin_Sun_Exposed	5	3.980	4	0.461	0.222	0.766
Astle_et_al_2016_Sum_basophil_neutrophil_counts_ENSG00000114491.13_Brain_Hippocampus	3	1.334	1	-0.184	0.307	0.000
Astle_et_al_2016_Sum_basophil_neutrophil_counts_ENSG00000100591.7_Adrenal_Gland	3	1.078	1	-1.041	0.649	0.000
Astle_et_al_2016_Sum_basophil_neutrophil_counts_ENSG00000042493.15_Brain_Frontal_Cortex_BA9	4	2.089	2	-0.144	0.129	0.000
Astle_et_al_2016_Sum_basophil_neutrophil_counts_ENSG00000100591.7_Skin_Not_Sun_Exposed	3	1.069	1	-0.732	0.997	0.000
Astle_et_al_2016_Sum_basophil_neutrophil_counts_ENSG00000114491.13_Adrenal_Gland	4	1.241	1	-0.177	0.197	0.000
Astle_et_al_2016_Sum_basophil_neutrophil_counts_ENSG00000042493.15_Brain_Nucleus_accumbens_basal_ganglia	4	2.083	2	0.084	0.119	0.550
Astle_et_al_2016_Sum_basophil_neutrophil_counts_ENSG00000114491.13_Heart_Atrial_Appendage	4	2.298	2	-0.388	0.287	0.000
Astle_et_al_2016_Sum_basophil_neutrophil_counts_ENSG00000042493.15_Brain_Putamen_basal_ganglia	4	2.040	2	-0.045	0.178	0.828
Astle_et_al_2016_Sum_basophil_neutrophil_counts_ENSG00000100591.7_Brain_Frontal_Cortex_BA9	3	1.001	1	-0.985	0.691	0.000
Astle_et_al_2016_Sum_basophil_neutrophil_counts_ENSG00000100591.7_Stomach	2	0.875	1	-1.608	1.123	0.000
Astle_et_al_2016_Sum_basophil_neutrophil_counts_ENSG00000204657.3_Brain_Putamen_basal_ganglia	3	0.705	1	0.522	0.277	0.000
Astle_et_al_2016_Sum_basophil_neutrophil_counts_ENSG00000042493.15_Thyroid	7	5.997	6	0.207	0.085	0.000
Astle_et_al_2016_Sum_basophil_neutrophil_counts_ENSG00000100591.7_Spleen	3	0.751	1	-0.126	0.695	0.000
Astle_et_al_2016_Sum_basophil_neutrophil_counts_ENSG00000100591.7_Colon_Transverse	3	1.013	1	-0.370	0.311	0.000
Astle_et_al_2016_Sum_basophil_neutrophil_counts_ENSG00000114491.13_Esophagus_Mucosa	4	2.945	3	0.056	0.239	0.000
Astle_et_al_2016_Sum_basophil_neutrophil_counts_ENSG00000231852.6_Small_Intestine_Terminal_Ileum	4	1.641	2	0.777	0.497	0.000
Astle_et_al_2016_Sum_basophil_neutrophil_counts_ENSG00000271871.1_Brain_Spinal_cord_cervical_c-1	3	1.793	2	-0.072	0.258	0.321
Astle_et_al_2016_Sum_basophil_neutrophil_counts_ENSG00000204657.3_Whole_Blood	3	1.046	1	-1.515	2.240	0.000
Astle_et_al_2016_Sum_basophil_neutrophil_counts_ENSG00000100591.7_Esophagus_Mucosa	3	0.917	1	-0.272	0.446	0.000
Astle_et_al_2016_Sum_basophil_neutrophil_counts_ENSG00000271871.1_Lung	2	0.809	1	0.716	0.476	0.000
Astle_et_al_2016_Sum_basophil_neutrophil_counts_ENSG00000231130.1_Brain_Hypothalamus	4	1.105	1	-0.489	0.500	0.000
Astle_et_al_2016_Sum_basophil_neutrophil_counts_ENSG00000196301.3_Vagina	3	0.881	1	0.294	0.759	0.000
Astle_et_al_2016_Sum_basophil_neutrophil_counts_ENSG00000042493.15_Heart_Left_Ventricle	4	1.894	2	-0.247	0.155	0.363
Astle_et_al_2016_Sum_basophil_neutrophil_counts_ENSG00000100591.7_Colon_Sigmoid	3	0.952	1	-1.326	1.011	0.000
Astle_et_al_2016_Sum_basophil_neutrophil_counts_ENSG00000100591.7_Breast_Mammary_Tissue	2	0.582	1	-1.695	1.432	0.000
Astle_et_al_2016_Sum_basophil_neutrophil_counts_ENSG00000042493.15_Brain_Cerebellum	5	3.035	3	0.076	0.111	0.683
Astle_et_al_2016_Sum_basophil_neutrophil_counts_ENSG00000100591.7_Adipose_Subcutaneous	3	1.079	1	-0.878	0.685	0.000
Astle_et_al_2016_Sum_basophil_neutrophil_counts_ENSG00000114491.13_Breast_Mammary_Tissue	3	1.222	1	-0.227	0.150	0.000
Astle_et_al_2016_Sum_basophil_neutrophil_counts_ENSG00000271871.1_Skin_Sun_Exposed	3	0.772	1	0.834	0.349	0.000
Astle_et_al_2016_Sum_basophil_neutrophil_counts_ENSG00000042493.15_Adipose_Subcutaneous	4	2.309	2	0.000	0.077	0.698
Astle_et_al_2016_Sum_basophil_neutrophil_counts_ENSG00000100591.7_Heart_Left_Ventricle	3	0.982	1	-1.387	1.054	0.000
Astle_et_al_2016_Sum_basophil_neutrophil_counts_ENSG00000196301.3_Minor_Salivary_Gland	4	1.017	1	0.069	0.373	0.000
Astle_et_al_2016_Sum_basophil_neutrophil_counts_ENSG00000100591.7_Brain_Cerebellar_Hemisphere	2	0.861	1	-1.557	1.194	0.000
Astle_et_al_2016_Sum_basophil_neutrophil_counts_ENSG00000114491.13_Whole_Blood	3	1.191	1	-0.201	0.128	0.000
Astle_et_al_2016_Sum_basophil_neutrophil_counts_ENSG00000100591.7_Pituitary	3	0.630	1	-1.669	1.563	0.000
Astle_et_al_2016_Sum_basophil_neutrophil_counts_ENSG00000231130.1_Nerve_Tibial	6	2.741	3	1.088	0.344	0.417
Astle_et_al_2016_Sum_basophil_neutrophil_counts_ENSG00000100591.7_Brain_Putamen_basal_ganglia	2	0.763	1	-1.637	1.437	0.000
Astle_et_al_2016_Sum_basophil_neutrophil_counts_ENSG00000100591.7_Thyroid	3	1.061	1	-1.150	0.952	0.000
Astle_et_al_2016_Sum_basophil_neutrophil_counts_ENSG00000271871.1_Brain_Amygdala	3	0.998	1	0.626	0.339	0.000
Astle_et_al_2016_Sum_basophil_neutrophil_counts_ENSG00000042493.15_Colon_Sigmoid	4	2.029	2	0.003	0.088	0.726
Astle_et_al_2016_Sum_basophil_neutrophil_counts_ENSG00000251661.3_Skin_Not_Sun_Exposed	8	5.240	6	0.446	0.076	0.825
Astle_et_al_2016_Sum_basophil_neutrophil_counts_ENSG00000271871.1_Esophagus_Muscularis	3	1.116	1	0.667	0.285	0.000
Astle_et_al_2016_Sum_basophil_neutrophil_counts_ENSG00000160917.14_Lung	3	0.982	1	0.489	0.668	0.000
Astle_et_al_2016_Sum_basophil_neutrophil_counts_ENSG00000251661.3_Brain_Frontal_Cortex_BA9	5	2.617	3	0.964	0.156	0.474
Astle_et_al_2016_Sum_basophil_neutrophil_counts_ENSG00000251661.3_Brain_Nucleus_accumbens_basal_ganglia	4	2.672	3	0.096	0.211	0.000
Astle_et_al_2016_Sum_basophil_neutrophil_counts_ENSG00000175215.10_Brain_Cerebellum	2	0.702	1	0.441	0.280	0.000
Astle_et_al_2016_Sum_basophil_neutrophil_counts_ENSG00000251661.3_Colon_Transverse	8	5.559	6	0.777	0.113	0.091
Astle_et_al_2016_Sum_basophil_neutrophil_counts_ENSG00000100591.7_Cells_Cultured_fibroblasts	3	1.057	1	-0.773	0.636	0.000
Astle_et_al_2016_Sum_basophil_neutrophil_counts_ENSG00000175215.10_Spleen	2	0.559	1	0.768	0.514	0.000
Astle_et_al_2016_Sum_basophil_neutrophil_counts_ENSG00000042493.15_Brain_Anterior_cingulate_cortex_BA24	4	1.740	2	-0.125	0.144	0.000
Astle_et_al_2016_Sum_basophil_neutrophil_counts_ENSG00000160917.14_Whole_Blood	3	1.613	2	0.130	0.219	0.225
Astle_et_al_2016_Sum_basophil_neutrophil_counts_ENSG00000175215.10_Esophagus_Mucosa	3	0.594	1	0.667	0.415	0.000
Astle_et_al_2016_Sum_basophil_neutrophil_counts_ENSG00000251661.3_Spleen	5	3.110	3	0.485	0.106	0.878
Astle_et_al_2016_Sum_basophil_neutrophil_counts_ENSG00000204657.3_Heart_Left_Ventricle	3	1.983	2	-0.548	0.174	0.000
Astle_et_al_2016_Sum_basophil_neutrophil_counts_ENSG00000251661.3_Stomach	5	2.825	3	0.867	0.149	0.000
Astle_et_al_2016_Sum_basophil_neutrophil_counts_ENSG00000251661.3_Adipose_Visceral_Omentum	6	3.634	4	0.970	0.165	0.837
Astle_et_al_2016_Sum_basophil_neutrophil_counts_ENSG00000042493.15_Liver	3	0.749	1	0.737	0.327	0.000
Astle_et_al_2016_Sum_basophil_neutrophil_counts_ENSG00000160917.14_Cells_EBV-transformed_lymphocytes	2	0.904	1	-0.597	0.671	0.000
Astle_et_al_2016_Sum_basophil_neutrophil_counts_ENSG00000175215.10_Artery_Aorta	3	0.775	1	0.566	0.517	0.000
Astle_et_al_2016_Sum_basophil_neutrophil_counts_ENSG00000160917.14_Adipose_Visceral_Omentum	3	1.049	1	0.202	0.227	0.000
Astle_et_al_2016_Sum_basophil_neutrophil_counts_ENSG00000100591.7_Artery_Aorta	2	0.704	1	-1.680	1.408	0.000
Astle_et_al_2016_Sum_basophil_neutrophil_counts_ENSG00000251661.3_Artery_Tibial	9	7.602	8	0.566	0.072	0.808
Astle_et_al_2016_Sum_basophil_neutrophil_counts_ENSG00000175215.10_Whole_Blood	3	0.732	1	0.693	0.476	0.000
Astle_et_al_2016_Sum_basophil_neutrophil_counts_ENSG00000160917.14_Skin_Sun_Exposed	3	0.946	1	0.168	0.216	0.000
Astle_et_al_2016_Sum_basophil_neutrophil_counts_ENSG00000042493.15_Uterus	4	1.721	2	-0.118	0.166	0.475
Astle_et_al_2016_Sum_basophil_neutrophil_counts_ENSG00000231852.6_Esophagus_Muscularis	4	2.103	2	0.548	0.117	0.000
Astle_et_al_2016_Sum_basophil_neutrophil_counts_ENSG00000251661.3_Brain_Caudate_basal_ganglia	5	3.046	3	0.812	0.124	0.399
Astle_et_al_2016_Sum_basophil_neutrophil_counts_ENSG00000251661.3_Testis	6	4.126	4	0.397	0.192	0.594
Astle_et_al_2016_Sum_basophil_neutrophil_counts_ENSG00000196301.3_Artery_Aorta	5	2.023	2	0.157	0.090	0.546
Astle_et_al_2016_Sum_basophil_neutrophil_counts_ENSG00000100591.7_Brain_Cortex	2	1.020	1	-0.945	0.552	0.000
Astle_et_al_2016_Sum_basophil_neutrophil_counts_ENSG00000251396.6_Cells_Cultured_fibroblasts	3	0.892	1	-0.334	0.706	0.000
Astle_et_al_2016_Sum_basophil_neutrophil_counts_ENSG00000114491.13_Pituitary	3	1.380	1	-0.130	0.433	0.000
Astle_et_al_2016_Sum_basophil_neutrophil_counts_ENSG00000160917.14_Brain_Anterior_cingulate_cortex_BA24	3	1.271	1	-0.373	0.448	0.000
Astle_et_al_2016_Sum_basophil_neutrophil_counts_ENSG00000251661.3_Nerve_Tibial	10	8.052	8	0.462	0.087	0.831
Astle_et_al_2016_Sum_basophil_neutrophil_counts_ENSG00000160917.14_Brain_Cortex	3	1.039	1	-0.059	0.473	0.000
Astle_et_al_2016_Sum_basophil_neutrophil_counts_ENSG00000271871.1_Small_Intestine_Terminal_Ileum	3	1.163	1	0.617	0.237	0.000
Astle_et_al_2016_Sum_basophil_neutrophil_counts_ENSG00000042493.15_Lung	5	2.330	2	0.311	0.260	0.000
Astle_et_al_2016_Sum_basophil_neutrophil_counts_ENSG00000160917.14_Cells_Cultured_fibroblasts	3	1.038	1	-0.292	0.461	0.000
Astle_et_al_2016_Sum_basophil_neutrophil_counts_ENSG00000100591.7_Brain_Anterior_cingulate_cortex_BA24	2	0.764	1	-1.620	1.202	0.000
Astle_et_al_2016_Sum_basophil_neutrophil_counts_ENSG00000251661.3_Brain_Hypothalamus	6	4.104	4	0.050	0.198	0.000
Astle_et_al_2016_Sum_basophil_neutrophil_counts_ENSG00000251661.3_Minor_Salivary_Gland	5	1.895	2	0.819	0.138	0.000
Astle_et_al_2016_Sum_basophil_neutrophil_counts_ENSG00000160917.14_Liver	3	0.711	1	-0.015	0.326	0.000
Astle_et_al_2016_Sum_basophil_neutrophil_counts_ENSG00000100591.7_Esophagus_Gastroesophageal_Junction	3	0.990	1	-1.328	1.101	0.000
Astle_et_al_2016_Sum_basophil_neutrophil_counts_ENSG00000251396.6_Artery_Aorta	3	0.875	1	0.003	0.295	0.000
Astle_et_al_2016_Sum_basophil_neutrophil_counts_ENSG00000271871.1_Muscle_Skeletal	3	0.730	1	0.728	0.527	0.000
Astle_et_al_2016_Sum_basophil_neutrophil_counts_ENSG00000251661.3_Uterus	3	0.912	1	0.077	1.710	0.000
Astle_et_al_2016_Sum_basophil_neutrophil_counts_ENSG00000160917.14_Brain_Frontal_Cortex_BA9	2	1.001	1	-0.400	0.367	0.000
Astle_et_al_2016_Sum_basophil_neutrophil_counts_ENSG00000251661.3_Brain_Anterior_cingulate_cortex_BA24	5	2.905	3	1.495	0.359	0.610
Astle_et_al_2016_Sum_basophil_neutrophil_counts_ENSG00000251661.3_Brain_Cerebellum	8	6.021	6	1.098	0.173	0.222
Astle_et_al_2016_Sum_basophil_neutrophil_counts_ENSG00000114491.13_Brain_Cerebellar_Hemisphere	3	1.116	1	-0.158	0.180	0.000
Astle_et_al_2016_Sum_basophil_neutrophil_counts_ENSG00000251661.3_Adipose_Subcutaneous	8	4.942	5	0.445	0.045	0.439
Astle_et_al_2016_Sum_basophil_neutrophil_counts_ENSG00000231852.6_Brain_Amygdala	3	0.986	1	2.338	0.492	0.000
Astle_et_al_2016_Sum_basophil_neutrophil_counts_ENSG00000251396.6_Brain_Cortex	3	1.220	1	-0.054	0.224	0.000
Astle_et_al_2016_Sum_basophil_neutrophil_counts_ENSG00000251396.6_Breast_Mammary_Tissue	3	1.343	1	-0.695	0.455	0.000
Astle_et_al_2016_Sum_basophil_neutrophil_counts_ENSG00000114491.13_Cells_Cultured_fibroblasts	4	2.036	2	-0.121	0.066	0.000
Astle_et_al_2016_Sum_basophil_neutrophil_counts_ENSG00000251661.3_Colon_Sigmoid	7	4.584	5	0.245	0.243	0.630
Astle_et_al_2016_Sum_basophil_neutrophil_counts_ENSG00000251396.6_Pituitary	3	1.017	1	-0.775	0.538	0.000
Astle_et_al_2016_Sum_basophil_neutrophil_counts_ENSG00000251661.3_Brain_Putamen_basal_ganglia	5	2.338	2	0.763	0.125	0.000
Astle_et_al_2016_Sum_basophil_neutrophil_counts_ENSG00000251396.6_Brain_Hippocampus	2	1.017	1	-0.062	0.261	0.000
Astle_et_al_2016_Sum_basophil_neutrophil_counts_ENSG00000251661.3_Thyroid	7	4.594	5	-0.145	0.236	0.000
Astle_et_al_2016_Sum_basophil_neutrophil_counts_ENSG00000251396.6_Adrenal_Gland	3	0.963	1	-0.825	0.621	0.000
Astle_et_al_2016_Sum_basophil_neutrophil_counts_ENSG00000251396.6_Heart_Atrial_Appendage	2	0.743	1	-0.110	0.385	0.000
Astle_et_al_2016_Sum_basophil_neutrophil_counts_ENSG00000042493.15_Cells_EBV-transformed_lymphocytes	3	1.384	2	0.236	0.166	0.889
Astle_et_al_2016_Sum_basophil_neutrophil_counts_ENSG00000251661.3_Adrenal_Gland	7	4.695	5	-0.201	0.366	0.000
Astle_et_al_2016_Sum_basophil_neutrophil_counts_ENSG00000204657.3_Brain_Cerebellum	3	0.803	1	0.043	0.716	0.000
Astle_et_al_2016_Sum_basophil_neutrophil_counts_ENSG00000251396.6_Esophagus_Mucosa	3	0.761	1	-0.719	1.032	0.000
Astle_et_al_2016_Sum_basophil_neutrophil_counts_ENSG00000251661.3_Brain_Hippocampus	5	2.641	3	1.309	0.252	0.492
Astle_et_al_2016_Sum_basophil_neutrophil_counts_ENSG00000251661.3_Heart_Atrial_Appendage	4	0.914	1	2.276	0.753	0.000
Astle_et_al_2016_Sum_basophil_neutrophil_counts_ENSG00000251661.3_Esophagus_Mucosa	5	2.964	3	0.552	0.108	0.890
Astle_et_al_2016_Sum_basophil_neutrophil_counts_ENSG00000042493.15_Brain_Spinal_cord_cervical_c-1	3	0.803	1	0.752	0.630	0.000
Astle_et_al_2016_Sum_basophil_neutrophil_counts_ENSG00000251396.6_Brain_Amygdala	2	0.996	1	-0.120	0.327	0.000
Astle_et_al_2016_Sum_basophil_neutrophil_counts_ENSG00000251396.6_Esophagus_Muscularis	3	1.011	1	-0.103	0.282	0.000
Astle_et_al_2016_Sum_basophil_neutrophil_counts_ENSG00000042493.15_Prostate	4	1.392	1	0.362	0.429	0.000
Astle_et_al_2016_Sum_basophil_neutrophil_counts_ENSG00000251661.3_Artery_Coronary	4	3.006	3	0.019	0.337	0.000
Astle_et_al_2016_Sum_basophil_neutrophil_counts_ENSG00000251661.3_Ovary	5	2.797	3	0.687	0.161	0.753
Astle_et_al_2016_Sum_basophil_neutrophil_counts_ENSG00000251661.3_Muscle_Skeletal	7	3.893	4	0.292	0.164	0.866
Astle_et_al_2016_Sum_basophil_neutrophil_counts_ENSG00000268366.1_Artery_Tibial	3	0.676	1	0.871	0.885	0.000
Astle_et_al_2016_Sum_basophil_neutrophil_counts_ENSG00000251396.6_Skin_Sun_Exposed	3	1.048	1	-0.499	0.526	0.000
Astle_et_al_2016_Sum_basophil_neutrophil_counts_ENSG00000271871.1_Prostate	4	1.408	1	0.527	0.198	0.000
Astle_et_al_2016_Sum_basophil_neutrophil_counts_ENSG00000114491.13_Artery_Aorta	3	1.056	1	-0.288	0.342	0.000
Astle_et_al_2016_Sum_basophil_neutrophil_counts_ENSG00000042493.15_Ovary	4	0.767	1	0.582	0.455	0.000
Astle_et_al_2016_Sum_basophil_neutrophil_counts_ENSG00000251661.3_Small_Intestine_Terminal_Ileum	7	2.082	2	1.487	0.348	0.000
Astle_et_al_2016_Sum_basophil_neutrophil_counts_ENSG00000251661.3_Brain_Amygdala	4	2.217	2	1.483	0.448	0.563
Astle_et_al_2016_Sum_basophil_neutrophil_counts_ENSG00000251661.3_Esophagus_Muscularis	10	7.703	8	0.713	0.119	0.737
Astle_et_al_2016_Sum_basophil_neutrophil_counts_ENSG00000204657.3_Colon_Sigmoid	3	1.600	2	-0.645	0.282	0.532
Astle_et_al_2016_Sum_basophil_neutrophil_counts_ENSG00000251396.6_Prostate	3	0.908	1	-0.906	0.567	0.000
Astle_et_al_2016_Sum_basophil_neutrophil_counts_ENSG00000042493.15_Artery_Coronary	4	1.929	2	-0.071	0.316	0.308
Astle_et_al_2016_Sum_basophil_neutrophil_counts_ENSG00000271871.1_Ovary	3	1.038	1	0.425	0.151	0.000
Astle_et_al_2016_Sum_basophil_neutrophil_counts_ENSG00000251661.3_Brain_Substantia_nigra	3	1.293	1	-0.046	1.425	0.000
Astle_et_al_2016_Sum_basophil_neutrophil_counts_ENSG00000251396.6_Ovary	2	0.899	1	-0.902	0.730	0.000
Astle_et_al_2016_Sum_basophil_neutrophil_counts_ENSG00000251661.3_Skin_Sun_Exposed	8	5.502	6	0.435	0.065	0.423
Astle_et_al_2016_Sum_basophil_neutrophil_counts_ENSG00000251396.6_Muscle_Skeletal	2	0.968	1	-0.161	0.263	0.000
Astle_et_al_2016_Sum_basophil_neutrophil_counts_ENSG00000271871.1_Esophagus_Mucosa	4	1.491	2	0.763	0.297	0.000
Astle_et_al_2016_Sum_basophil_neutrophil_counts_ENSG00000042493.15_Muscle_Skeletal	4	2.023	2	0.181	0.161	0.218
Astle_et_al_2016_Sum_basophil_neutrophil_counts_ENSG00000251661.3_Lung	8	6.298	6	0.563	0.112	0.612
Astle_et_al_2016_Sum_basophil_neutrophil_counts_ENSG00000251396.6_Brain_Spinal_cord_cervical_c-1	3	1.065	1	-0.611	0.437	0.000
Astle_et_al_2016_Sum_basophil_neutrophil_counts_ENSG00000251661.3_Cells_EBV-transformed_lymphocytes	6	3.013	3	0.529	0.141	0.874
Astle_et_al_2016_Sum_basophil_neutrophil_counts_ENSG00000251661.3_Brain_Spinal_cord_cervical_c-1	3	1.342	1	-0.003	1.387	0.000
Astle_et_al_2016_Sum_basophil_neutrophil_counts_ENSG00000251396.6_Lung	2	0.987	1	-0.427	0.468	0.000
Astle_et_al_2016_Sum_basophil_neutrophil_counts_ENSG00000268366.1_Adipose_Subcutaneous	3	0.823	1	0.513	1.189	0.000
Astle_et_al_2016_Sum_basophil_neutrophil_counts_ENSG00000251661.3_Vagina	3	1.124	1	0.135	1.544	0.000
Astle_et_al_2016_Sum_basophil_neutrophil_counts_ENSG00000251661.3_Brain_Cortex	5	3.055	3	0.658	0.164	0.682
Astle_et_al_2016_Sum_basophil_neutrophil_counts_ENSG00000114491.13_Brain_Cortex	3	1.418	1	-0.423	0.551	0.000
Astle_et_al_2016_Sum_basophil_neutrophil_counts_ENSG00000251661.3_Pancreas	7	4.117	4	0.886	0.173	0.780
Astle_et_al_2016_Sum_basophil_neutrophil_counts_ENSG00000251661.3_Esophagus_Gastroesophageal_Junction	6	3.245	3	1.081	0.193	0.715
Astle_et_al_2016_Sum_basophil_neutrophil_counts_ENSG00000251661.3_Cells_Cultured_fibroblasts	6	4.024	4	1.251	0.284	0.000
Astle_et_al_2016_Sum_basophil_neutrophil_counts_ENSG00000251396.6_Liver	3	1.023	1	-0.731	0.477	0.000
Astle_et_al_2016_Sum_basophil_neutrophil_counts_ENSG00000257704.3_Brain_Caudate_basal_ganglia	2	0.779	1	1.047	0.868	0.000
Astle_et_al_2016_Sum_basophil_neutrophil_counts_ENSG00000251396.6_Brain_Anterior_cingulate_cortex_BA24	2	1.014	1	-0.073	0.242	0.000
Astle_et_al_2016_Sum_basophil_neutrophil_counts_ENSG00000251396.6_Colon_Sigmoid	2	0.619	1	0.136	0.235	0.000
Astle_et_al_2016_Sum_basophil_neutrophil_counts_ENSG00000114491.13_Esophagus_Gastroesophageal_Junction	3	1.023	1	-0.233	0.150	0.000
Astle_et_al_2016_Sum_basophil_neutrophil_counts_ENSG00000251661.3_Artery_Aorta	7	5.019	5	0.846	0.134	0.650
Astle_et_al_2016_Sum_basophil_neutrophil_counts_ENSG00000257704.3_Artery_Tibial	3	1.070	1	0.267	0.360	0.000
Astle_et_al_2016_Sum_basophil_neutrophil_counts_ENSG00000204657.3_Esophagus_Gastroesophageal_Junction	3	1.530	2	-0.622	0.232	0.445
Astle_et_al_2016_Sum_basophil_neutrophil_counts_ENSG00000251396.6_Adipose_Subcutaneous	3	0.994	1	-0.719	0.337	0.000
Astle_et_al_2016_Sum_basophil_neutrophil_counts_ENSG00000251661.3_Breast_Mammary_Tissue	6	4.032	4	0.336	0.069	0.967
Astle_et_al_2016_Sum_basophil_neutrophil_counts_ENSG00000271871.1_Adrenal_Gland	3	0.627	1	-0.271	0.334	0.000
Astle_et_al_2016_Sum_basophil_neutrophil_counts_ENSG00000251661.3_Brain_Cerebellar_Hemisphere	6	3.819	4	-0.064	0.283	0.000
Astle_et_al_2016_Sum_basophil_neutrophil_counts_ENSG00000251661.3_Whole_Blood	7	4.544	5	0.298	0.057	0.858
Astle_et_al_2016_Sum_basophil_neutrophil_counts_ENSG00000257704.3_Skin_Sun_Exposed	4	1.721	2	0.350	0.124	0.000
Astle_et_al_2016_Sum_basophil_neutrophil_counts_ENSG00000251396.6_Brain_Putamen_basal_ganglia	3	1.012	1	-0.677	0.511	0.000
Astle_et_al_2016_Sum_basophil_neutrophil_counts_ENSG00000271871.1_Brain_Cerebellar_Hemisphere	3	1.111	1	0.591	0.229	0.000
Astle_et_al_2016_Sum_basophil_neutrophil_counts_ENSG00000251396.6_Thyroid	2	0.997	1	-0.553	0.419	0.000
Astle_et_al_2016_Sum_basophil_neutrophil_counts_ENSG00000042493.15_Esophagus_Muscularis	6	4.003	4	0.067	0.062	0.625
Astle_et_al_2016_Sum_basophil_neutrophil_counts_ENSG00000271871.1_Pituitary	3	0.997	1	0.677	0.316	0.000
Astle_et_al_2016_Sum_basophil_neutrophil_counts_ENSG00000257704.3_Esophagus_Muscularis	3	1.051	1	0.520	0.419	0.000
Astle_et_al_2016_Sum_basophil_neutrophil_counts_ENSG00000268366.1_Ovary	3	0.725	1	0.666	1.186	0.000
Astle_et_al_2016_Sum_basophil_neutrophil_counts_ENSG00000251396.6_Brain_Nucleus_accumbens_basal_ganglia	3	1.258	1	-0.113	0.304	0.000
Astle_et_al_2016_Sum_basophil_neutrophil_counts_ENSG00000251396.6_Skin_Not_Sun_Exposed	3	1.024	1	-0.612	0.306	0.000
Astle_et_al_2016_Sum_basophil_neutrophil_counts_ENSG00000257704.3_Small_Intestine_Terminal_Ileum	3	1.035	1	0.893	0.705	0.000
Astle_et_al_2016_Sum_basophil_neutrophil_counts_ENSG00000271871.1_Breast_Mammary_Tissue	2	0.983	1	0.579	0.285	0.000
Astle_et_al_2016_Sum_basophil_neutrophil_counts_ENSG00000268366.1_Esophagus_Muscularis	3	0.627	1	-0.890	1.074	0.000
Astle_et_al_2016_Sum_basophil_neutrophil_counts_ENSG00000257704.3_Testis	2	1.005	1	0.830	0.350	0.000
Astle_et_al_2016_Sum_basophil_neutrophil_counts_ENSG00000251396.6_Brain_Frontal_Cortex_BA9	3	1.031	1	-0.093	0.277	0.000
Astle_et_al_2016_Sum_basophil_neutrophil_counts_ENSG00000196301.3_Adipose_Subcutaneous	5	3.102	3	-0.019	0.063	0.000
Astle_et_al_2016_Sum_basophil_neutrophil_counts_ENSG00000231130.1_Adipose_Visceral_Omentum	6	3.040	3	0.846	0.148	0.000
Astle_et_al_2016_Sum_basophil_neutrophil_counts_ENSG00000251396.6_Stomach	3	1.017	1	-0.752	0.469	0.000
Astle_et_al_2016_Sum_basophil_neutrophil_counts_ENSG00000257704.3_Adrenal_Gland	3	0.974	1	0.728	0.761	0.000
Astle_et_al_2016_Sum_basophil_neutrophil_counts_ENSG00000204657.3_Cells_Cultured_fibroblasts	4	1.348	1	-0.931	0.386	0.000
Astle_et_al_2016_Sum_basophil_neutrophil_counts_ENSG00000251396.6_Colon_Transverse	3	0.584	1	-0.332	0.364	0.000
Astle_et_al_2016_Sum_basophil_neutrophil_counts_ENSG00000257704.3_Skin_Not_Sun_Exposed	4	1.586	2	0.352	0.121	0.000
Astle_et_al_2016_Sum_basophil_neutrophil_counts_ENSG00000042493.15_Brain_Amygdala	3	1.035	1	0.510	0.402	0.000
Astle_et_al_2016_Sum_basophil_neutrophil_counts_ENSG00000251396.6_Adipose_Visceral_Omentum	3	1.104	1	-0.469	0.348	0.000
Astle_et_al_2016_Sum_basophil_neutrophil_counts_ENSG00000042493.15_Skin_Sun_Exposed	6	4.031	4	0.140	0.055	0.000
Astle_et_al_2016_Sum_basophil_neutrophil_counts_ENSG00000271871.1_Esophagus_Gastroesophageal_Junction	4	1.302	1	0.479	0.174	0.000
Astle_et_al_2016_Sum_basophil_neutrophil_counts_ENSG00000257704.3_Spleen	3	0.632	1	0.941	1.028	0.000
Astle_et_al_2016_Sum_basophil_neutrophil_counts_ENSG00000055955.15_Brain_Cerebellar_Hemisphere	4	2.037	2	0.197	0.078	0.841
Astle_et_al_2016_Sum_basophil_neutrophil_counts_ENSG00000251396.6_Artery_Tibial	3	1.733	2	0.086	0.206	0.831
Astle_et_al_2016_Sum_basophil_neutrophil_counts_ENSG00000055955.15_Pituitary	5	2.364	2	0.041	0.077	0.794
Astle_et_al_2016_Sum_basophil_neutrophil_counts_ENSG00000055955.15_Whole_Blood	6	3.395	3	0.033	0.042	0.604
Astle_et_al_2016_Sum_basophil_neutrophil_counts_ENSG00000257704.3_Esophagus_Mucosa	3	1.033	1	0.279	0.334	0.000
Astle_et_al_2016_Sum_basophil_neutrophil_counts_ENSG00000268366.1_Heart_Atrial_Appendage	4	1.400	1	0.207	1.004	0.000
Astle_et_al_2016_Sum_basophil_neutrophil_counts_ENSG00000251396.6_Brain_Caudate_basal_ganglia	2	0.992	1	-0.541	0.391	0.000
Astle_et_al_2016_Sum_basophil_neutrophil_counts_ENSG00000271871.1_Pancreas	3	1.142	1	0.602	0.610	0.000
Astle_et_al_2016_Sum_basophil_neutrophil_counts_ENSG00000055955.15_Breast_Mammary_Tissue	4	2.834	3	0.034	0.076	0.000
Astle_et_al_2016_Sum_basophil_neutrophil_counts_ENSG00000257704.3_Colon_Transverse	2	0.996	1	0.412	0.430	0.000
Astle_et_al_2016_Sum_basophil_neutrophil_counts_ENSG00000251396.6_Testis	3	1.345	1	-0.387	0.281	0.000
Astle_et_al_2016_Sum_basophil_neutrophil_counts_ENSG00000055955.15_Ovary	4	2.086	2	0.136	0.133	0.764
Astle_et_al_2016_Sum_basophil_neutrophil_counts_ENSG00000055955.15_Esophagus_Gastroesophageal_Junction	5	2.739	3	0.009	0.092	0.082
Astle_et_al_2016_Sum_basophil_neutrophil_counts_ENSG00000251396.6_Nerve_Tibial	3	1.156	1	-0.562	0.412	0.000
Astle_et_al_2016_Sum_basophil_neutrophil_counts_ENSG00000055955.15_Brain_Cortex	5	3.033	3	0.124	0.080	0.761
Astle_et_al_2016_Sum_basophil_neutrophil_counts_ENSG00000055955.15_Pancreas	3	1.132	1	0.262	0.189	0.000
Astle_et_al_2016_Sum_basophil_neutrophil_counts_ENSG00000257704.3_Stomach	2	0.979	1	0.375	0.460	0.000
Astle_et_al_2016_Sum_basophil_neutrophil_counts_ENSG00000055955.15_Artery_Aorta	3	1.203	1	0.013	0.035	0.000
Astle_et_al_2016_Sum_basophil_neutrophil_counts_ENSG00000268366.1_Nerve_Tibial	3	1.297	1	0.522	0.677	0.000
Astle_et_al_2016_Sum_basophil_neutrophil_counts_ENSG00000271871.1_Brain_Cortex	3	1.322	1	0.465	0.167	0.000
Astle_et_al_2016_Sum_basophil_neutrophil_counts_ENSG00000055955.15_Cells_Cultured_fibroblasts	5	2.132	2	0.006	0.059	0.000
Astle_et_al_2016_Sum_basophil_neutrophil_counts_ENSG00000257704.3_Brain_Cerebellum	4	1.840	2	-0.160	0.188	0.000
Astle_et_al_2016_Sum_basophil_neutrophil_counts_ENSG00000251396.6_Brain_Hypothalamus	2	0.999	1	-0.102	0.330	0.000
Astle_et_al_2016_Sum_basophil_neutrophil_counts_ENSG00000257704.3_Breast_Mammary_Tissue	3	0.822	1	0.587	0.836	0.000
Astle_et_al_2016_Sum_basophil_neutrophil_counts_ENSG00000055955.15_Vagina	3	1.572	2	-0.022	0.133	0.000
Astle_et_al_2016_Sum_basophil_neutrophil_counts_ENSG00000055955.15_Lung	5	2.391	2	0.012	0.045	0.000
Astle_et_al_2016_Sum_basophil_neutrophil_counts_ENSG00000271871.1_Nerve_Tibial	3	1.043	1	0.623	0.241	0.000
Astle_et_al_2016_Sum_basophil_neutrophil_counts_ENSG00000257704.3_Colon_Sigmoid	3	1.035	1	0.804	0.422	0.000
Astle_et_al_2016_Sum_basophil_neutrophil_counts_ENSG00000042493.15_Heart_Atrial_Appendage	4	2.754	3	-0.059	0.094	0.016
Astle_et_al_2016_Sum_basophil_neutrophil_counts_ENSG00000055955.15_Brain_Spinal_cord_cervical_c-1	3	1.029	1	0.020	0.115	0.000
Astle_et_al_2016_Sum_basophil_neutrophil_counts_ENSG00000055955.15_Cells_EBV-transformed_lymphocytes	4	2.013	2	0.042	0.117	0.000
Astle_et_al_2016_Sum_basophil_neutrophil_counts_ENSG00000055955.15_Muscle_Skeletal	4	2.281	2	-0.051	0.067	0.631
Astle_et_al_2016_Sum_basophil_neutrophil_counts_ENSG00000257704.3_Thyroid	2	0.997	1	0.766	0.382	0.000
Astle_et_al_2016_Sum_basophil_neutrophil_counts_ENSG00000055955.15_Prostate	3	1.292	1	0.028	0.141	0.000
Astle_et_al_2016_Sum_basophil_neutrophil_counts_ENSG00000055955.15_Artery_Coronary	4	1.464	1	0.030	0.082	0.000
Astle_et_al_2016_Sum_basophil_neutrophil_counts_ENSG00000268366.1_Testis	3	1.841	2	-0.786	0.416	0.000
Astle_et_al_2016_Sum_basophil_neutrophil_counts_ENSG00000257704.3_Pituitary	3	1.008	1	0.462	0.466	0.000
Astle_et_al_2016_Sum_basophil_neutrophil_counts_ENSG00000055955.15_Brain_Substantia_nigra	4	1.869	2	0.162	0.138	0.732
Astle_et_al_2016_Sum_basophil_neutrophil_counts_ENSG00000055955.15_Skin_Sun_Exposed	4	2.192	2	0.022	0.064	0.238
Astle_et_al_2016_Sum_basophil_neutrophil_counts_ENSG00000204657.3_Lung	2	0.540	1	-0.918	0.369	0.000
Astle_et_al_2016_Sum_basophil_neutrophil_counts_ENSG00000042493.15_Esophagus_Mucosa	5	2.440	2	0.168	0.061	0.000
Astle_et_al_2016_Sum_basophil_neutrophil_counts_ENSG00000257704.3_Brain_Cerebellar_Hemisphere	3	1.193	1	-0.304	0.374	0.000
Astle_et_al_2016_Sum_basophil_neutrophil_counts_ENSG00000257704.3_Whole_Blood	4	2.210	2	0.298	0.151	0.734
Astle_et_al_2016_Sum_basophil_neutrophil_counts_ENSG00000271871.1_Testis	3	1.135	1	0.382	0.147	0.000
Astle_et_al_2016_Sum_basophil_neutrophil_counts_ENSG00000055955.15_Esophagus_Muscularis	5	2.623	3	0.146	0.081	0.727
Astle_et_al_2016_Sum_basophil_neutrophil_counts_ENSG00000055955.15_Small_Intestine_Terminal_Ileum	3	1.028	1	0.042	0.117	0.000
Astle_et_al_2016_Sum_basophil_neutrophil_counts_ENSG00000055955.15_Brain_Amygdala	3	1.067	1	0.034	0.118	0.000
Astle_et_al_2016_Sum_basophil_neutrophil_counts_ENSG00000055955.15_Esophagus_Mucosa	5	2.280	2	0.020	0.067	0.085
Astle_et_al_2016_Sum_basophil_neutrophil_counts_ENSG00000257704.3_Liver	2	0.644	1	1.330	0.871	0.000
Astle_et_al_2016_Sum_basophil_neutrophil_counts_ENSG00000271871.1_Artery_Tibial	4	1.813	2	0.552	0.212	0.000
Astle_et_al_2016_Sum_basophil_neutrophil_counts_ENSG00000055955.15_Heart_Atrial_Appendage	3	1.107	1	0.010	0.073	0.000
Astle_et_al_2016_Sum_basophil_neutrophil_counts_ENSG00000257704.3_Uterus	3	0.876	1	0.795	0.901	0.000
Astle_et_al_2016_Sum_basophil_neutrophil_counts_ENSG00000055955.15_Adrenal_Gland	3	1.188	1	0.847	0.288	0.000
Astle_et_al_2016_Sum_basophil_neutrophil_counts_ENSG00000257704.3_Minor_Salivary_Gland	3	0.990	1	0.627	0.663	0.000
Astle_et_al_2016_Sum_basophil_neutrophil_counts_ENSG00000055955.15_Brain_Hippocampus	3	2.011	2	0.125	0.116	0.770
Astle_et_al_2016_Sum_basophil_neutrophil_counts_ENSG00000055955.15_Thyroid	5	3.179	3	0.030	0.040	0.616
Astle_et_al_2016_Sum_basophil_neutrophil_counts_ENSG00000257704.3_Esophagus_Gastroesophageal_Junction	3	0.969	1	0.899	0.663	0.000
Astle_et_al_2016_Sum_basophil_neutrophil_counts_ENSG00000257704.3_Pancreas	3	1.017	1	0.554	0.400	0.000
Astle_et_al_2016_Sum_basophil_neutrophil_counts_ENSG00000055955.15_Brain_Putamen_basal_ganglia	3	1.828	2	0.043	0.095	0.632
Astle_et_al_2016_Sum_basophil_neutrophil_counts_ENSG00000042493.15_Adrenal_Gland	3	1.263	1	0.170	0.189	0.000
Astle_et_al_2016_Sum_basophil_neutrophil_counts_ENSG00000055955.15_Heart_Left_Ventricle	3	1.467	1	0.018	0.097	0.000
Astle_et_al_2016_Sum_basophil_neutrophil_counts_ENSG00000055955.15_Adipose_Subcutaneous	4	1.474	1	0.009	0.071	0.000
Astle_et_al_2016_Sum_basophil_neutrophil_counts_ENSG00000257704.3_Artery_Aorta	2	1.010	1	0.609	0.300	0.000
Astle_et_al_2016_Sum_basophil_neutrophil_counts_ENSG00000042493.15_Brain_Hippocampus	4	2.194	2	0.308	0.312	0.000
Astle_et_al_2016_Sum_basophil_neutrophil_counts_ENSG00000055955.15_Brain_Cerebellum	4	2.511	3	0.150	0.076	0.769
Astle_et_al_2016_Sum_basophil_neutrophil_counts_ENSG00000257704.3_Cells_Cultured_fibroblasts	3	1.049	1	0.368	0.549	0.000
Astle_et_al_2016_Sum_basophil_neutrophil_counts_ENSG00000055955.15_Colon_Sigmoid	4	2.062	2	0.115	0.076	0.828
Astle_et_al_2016_Sum_basophil_neutrophil_counts_ENSG00000055955.15_Brain_Anterior_cingulate_cortex_BA24	4	1.907	2	0.075	0.104	0.736
Astle_et_al_2016_Sum_basophil_neutrophil_counts_ENSG00000055955.15_Kidney_Cortex	4	1.812	2	0.025	0.216	0.000
Astle_et_al_2016_Sum_basophil_neutrophil_counts_ENSG00000055955.15_Uterus	3	1.081	1	0.043	0.193	0.000
Astle_et_al_2016_Sum_basophil_neutrophil_counts_ENSG00000271871.1_Brain_Caudate_basal_ganglia	3	1.005	1	0.585	0.225	0.000
Astle_et_al_2016_Sum_basophil_neutrophil_counts_ENSG00000055955.15_Minor_Salivary_Gland	3	1.173	1	0.019	0.131	0.000
Astle_et_al_2016_Sum_basophil_neutrophil_counts_ENSG00000042493.15_Pituitary	4	2.038	2	-0.035	0.347	0.000
Astle_et_al_2016_Sum_basophil_neutrophil_counts_ENSG00000055955.15_Brain_Hypothalamus	4	1.936	2	0.073	0.092	0.780
Astle_et_al_2016_Sum_basophil_neutrophil_counts_ENSG00000055955.15_Nerve_Tibial	6	2.889	3	-0.004	0.056	0.225
Astle_et_al_2016_Sum_basophil_neutrophil_counts_ENSG00000055955.15_Testis	4	2.141	2	0.059	0.110	0.000
Astle_et_al_2016_Sum_basophil_neutrophil_counts_ENSG00000055955.15_Brain_Caudate_basal_ganglia	4	2.016	2	0.061	0.087	0.756
Astle_et_al_2016_Sum_basophil_neutrophil_counts_ENSG00000271871.1_Adipose_Visceral_Omentum	3	0.726	1	0.795	0.512	0.000
Astle_et_al_2016_Sum_basophil_neutrophil_counts_ENSG00000244756.1_Muscle_Skeletal	3	1.014	1	-0.422	0.798	0.000
Astle_et_al_2016_Sum_basophil_neutrophil_counts_ENSG00000055955.15_Artery_Tibial	4	1.988	2	0.002	0.027	0.492
Astle_et_al_2016_Sum_basophil_neutrophil_counts_ENSG00000042493.15_Brain_Cerebellar_Hemisphere	3	1.924	2	0.099	0.156	0.662
Astle_et_al_2016_Sum_basophil_neutrophil_counts_ENSG00000055955.15_Adipose_Visceral_Omentum	4	1.303	1	0.013	0.072	0.000
Astle_et_al_2016_Sum_basophil_neutrophil_counts_ENSG00000042493.15_Whole_Blood	5	2.895	3	0.100	0.074	0.000
Astle_et_al_2016_Sum_basophil_neutrophil_counts_ENSG00000055955.15_Colon_Transverse	5	2.639	3	0.048	0.073	0.382
Astle_et_al_2016_Sum_basophil_neutrophil_counts_ENSG00000055955.15_Spleen	3	1.211	1	0.009	0.100	0.000
Astle_et_al_2016_Sum_basophil_neutrophil_counts_ENSG00000204657.3_Nerve_Tibial	4	1.958	2	-0.246	0.158	0.826
Astle_et_al_2016_Sum_basophil_neutrophil_counts_ENSG00000055955.15_Stomach	4	2.000	2	-0.009	0.135	0.328
Astle_et_al_2016_Sum_basophil_neutrophil_counts_ENSG00000055955.15_Brain_Frontal_Cortex_BA9	4	2.188	2	0.064	0.121	0.003
Astle_et_al_2016_Sum_basophil_neutrophil_counts_ENSG00000055955.15_Skin_Not_Sun_Exposed	5	2.438	2	0.015	0.056	0.018
Astle_et_al_2016_Sum_basophil_neutrophil_counts_ENSG00000271871.1_Colon_Transverse	3	1.030	1	0.555	0.209	0.000
Astle_et_al_2016_Sum_basophil_neutrophil_counts_ENSG00000055955.15_Brain_Nucleus_accumbens_basal_ganglia	4	2.037	2	0.095	0.083	0.807
Astle_et_al_2016_Sum_basophil_neutrophil_counts_ENSG00000231130.1_Artery_Tibial	7	3.294	3	0.842	0.220	0.000
Astle_et_al_2016_Sum_basophil_neutrophil_counts_ENSG00000271871.1_Spleen	3	1.052	1	0.567	0.366	0.000
Astle_et_al_2016_Sum_basophil_neutrophil_counts_ENSG00000271871.1_Brain_Nucleus_accumbens_basal_ganglia	3	1.010	1	0.645	0.291	0.000
Astle_et_al_2016_Sum_basophil_neutrophil_counts_ENSG00000042493.15_Breast_Mammary_Tissue	3	1.802	2	0.022	0.228	0.250
Astle_et_al_2016_Sum_basophil_neutrophil_counts_ENSG00000271871.1_Thyroid	3	0.763	1	0.723	0.479	0.000
Astle_et_al_2016_Sum_basophil_neutrophil_counts_ENSG00000042493.15_Brain_Cortex	4	2.100	2	-0.102	0.130	0.598
Astle_et_al_2016_Sum_basophil_neutrophil_counts_ENSG00000042493.15_Pancreas	4	2.103	2	0.091	0.228	0.000
Astle_et_al_2016_Sum_basophil_neutrophil_counts_ENSG00000204657.3_Testis	4	3.005	3	0.078	0.076	0.828
Astle_et_al_2016_Sum_basophil_neutrophil_counts_ENSG00000196301.3_Breast_Mammary_Tissue	5	3.205	3	0.075	0.095	0.000
Astle_et_al_2016_Sum_basophil_neutrophil_counts_ENSG00000271871.1_Brain_Putamen_basal_ganglia	2	0.932	1	0.218	0.233	0.000
Astle_et_al_2016_Sum_basophil_neutrophil_counts_ENSG00000271871.1_Colon_Sigmoid	3	1.205	1	0.546	0.219	0.000
Astle_et_al_2016_Sum_basophil_neutrophil_counts_ENSG00000042493.15_Esophagus_Gastroesophageal_Junction	4	2.066	2	0.062	0.095	0.620
Astle_et_al_2016_Sum_basophil_neutrophil_counts_ENSG00000271871.1_Adipose_Subcutaneous	3	1.009	1	0.189	0.508	0.000
Astle_et_al_2016_Sum_basophil_neutrophil_counts_ENSG00000042493.15_Cells_Cultured_fibroblasts	6	3.421	3	0.001	0.119	0.454
Astle_et_al_2016_Sum_basophil_neutrophil_counts_ENSG00000112031.15_Testis	3	2.006	2	-0.022	0.045	0.785
Astle_et_al_2016_Sum_basophil_neutrophil_counts_ENSG00000204657.3_Brain_Caudate_basal_ganglia	3	1.091	1	-0.576	0.201	0.000
Astle_et_al_2016_Sum_basophil_neutrophil_counts_ENSG00000112031.15_Brain_Hypothalamus	3	1.051	1	-0.279	0.115	0.000
Astle_et_al_2016_Sum_basophil_neutrophil_counts_ENSG00000112031.15_Nerve_Tibial	4	1.869	2	-0.088	0.020	0.000
Astle_et_al_2016_Sum_basophil_neutrophil_counts_ENSG00000042493.15_Artery_Aorta	5	3.050	3	0.063	0.083	0.451
Astle_et_al_2016_Sum_basophil_neutrophil_counts_ENSG00000112031.15_Adipose_Visceral_Omentum	4	1.450	1	-0.131	0.036	0.000
Astle_et_al_2016_Sum_basophil_neutrophil_counts_ENSG00000204657.3_Artery_Tibial	3	1.111	1	-0.611	0.215	0.000
Astle_et_al_2016_Sum_basophil_neutrophil_counts_ENSG00000271871.1_Brain_Cerebellum	3	1.039	1	0.544	0.203	0.000
Astle_et_al_2016_Sum_basophil_neutrophil_counts_ENSG00000042493.15_Vagina	4	1.372	2	0.053	0.191	0.370
Astle_et_al_2016_Sum_basophil_neutrophil_counts_ENSG00000112031.15_Brain_Caudate_basal_ganglia	3	1.095	1	-0.258	0.072	0.000
Astle_et_al_2016_Sum_basophil_neutrophil_counts_ENSG00000231130.1_Stomach	5	1.232	1	-2.144	1.313	0.000
Astle_et_al_2016_Sum_basophil_neutrophil_counts_ENSG00000271871.1_Brain_Anterior_cingulate_cortex_BA24	3	0.955	1	0.318	0.431	0.000
Astle_et_al_2016_Sum_basophil_neutrophil_counts_ENSG00000112031.15_Artery_Tibial	4	2.029	2	-0.118	0.027	0.000
Astle_et_al_2016_Sum_basophil_neutrophil_counts_ENSG00000089558.8_Skin_Not_Sun_Exposed	3	0.968	1	0.679	0.630	0.000
Astle_et_al_2016_Sum_basophil_neutrophil_counts_ENSG00000271871.1_Uterus	3	1.036	1	0.429	0.305	0.000
Astle_et_al_2016_Sum_basophil_neutrophil_counts_ENSG00000112031.15_Colon_Transverse	3	1.383	1	-0.140	0.038	0.000
Astle_et_al_2016_Sum_basophil_neutrophil_counts_ENSG00000089558.8_Esophagus_Gastroesophageal_Junction	3	1.569	2	0.157	0.263	0.457
Astle_et_al_2016_Sum_basophil_neutrophil_counts_ENSG00000233609.3_Brain_Anterior_cingulate_cortex_BA24	3	1.925	2	-0.526	0.250	0.000
Astle_et_al_2016_Sum_basophil_neutrophil_counts_ENSG00000112031.15_Spleen	3	1.400	1	-0.152	0.042	0.000
Astle_et_al_2016_Sum_basophil_neutrophil_counts_ENSG00000089558.8_Colon_Transverse	3	1.099	1	0.795	0.738	0.000
Astle_et_al_2016_Sum_basophil_neutrophil_counts_ENSG00000233609.3_Uterus	3	1.083	1	-0.558	0.779	0.000
Astle_et_al_2016_Sum_basophil_neutrophil_counts_ENSG00000227857.2_Minor_Salivary_Gland	2	0.609	1	-0.996	1.599	0.000
Astle_et_al_2016_Sum_basophil_neutrophil_counts_ENSG00000233609.3_Liver	3	1.137	1	-0.913	0.432	0.000
Astle_et_al_2016_Sum_basophil_neutrophil_counts_ENSG00000112031.15_Stomach	4	1.423	1	-0.153	0.042	0.000
Astle_et_al_2016_Sum_basophil_neutrophil_counts_ENSG00000089558.8_Heart_Atrial_Appendage	3	0.637	1	0.689	0.839	0.000
Astle_et_al_2016_Sum_basophil_neutrophil_counts_ENSG00000233609.3_Kidney_Cortex	3	1.549	2	0.070	0.385	0.000
Astle_et_al_2016_Sum_basophil_neutrophil_counts_ENSG00000233609.3_Heart_Left_Ventricle	3	1.111	1	-0.452	0.757	0.000
Astle_et_al_2016_Sum_basophil_neutrophil_counts_ENSG00000112031.15_Skin_Not_Sun_Exposed	4	2.062	2	-0.107	0.026	0.000
Astle_et_al_2016_Sum_basophil_neutrophil_counts_ENSG00000089558.8_Skin_Sun_Exposed	3	1.008	1	0.481	0.879	0.000
Astle_et_al_2016_Sum_basophil_neutrophil_counts_ENSG00000233609.3_Thyroid	6	3.866	4	-0.023	0.049	0.935
Astle_et_al_2016_Sum_basophil_neutrophil_counts_ENSG00000204657.3_Skin_Sun_Exposed	4	1.451	2	-0.783	0.277	0.000
Astle_et_al_2016_Sum_basophil_neutrophil_counts_ENSG00000196301.3_Thyroid	6	3.101	3	0.072	0.081	0.675
Astle_et_al_2016_Sum_basophil_neutrophil_counts_ENSG00000112031.15_Brain_Frontal_Cortex_BA9	3	1.305	1	-0.266	0.076	0.000
Astle_et_al_2016_Sum_basophil_neutrophil_counts_ENSG00000112031.15_Brain_Nucleus_accumbens_basal_ganglia	3	1.114	1	-0.241	0.068	0.000
Astle_et_al_2016_Sum_basophil_neutrophil_counts_ENSG00000233609.3_Brain_Putamen_basal_ganglia	4	1.942	2	-0.699	0.173	0.000
Astle_et_al_2016_Sum_basophil_neutrophil_counts_ENSG00000089558.8_Esophagus_Muscularis	3	1.063	1	0.409	0.471	0.000
Astle_et_al_2016_Sum_basophil_neutrophil_counts_ENSG00000112031.15_Brain_Putamen_basal_ganglia	3	1.104	1	-0.342	0.124	0.000
Astle_et_al_2016_Sum_basophil_neutrophil_counts_ENSG00000233609.3_Colon_Sigmoid	3	1.034	1	-0.499	0.196	0.000
Astle_et_al_2016_Sum_basophil_neutrophil_counts_ENSG00000112031.15_Thyroid	3	1.545	2	-0.091	0.020	0.000
Astle_et_al_2016_Sum_basophil_neutrophil_counts_ENSG00000233609.3_Adipose_Subcutaneous	4	2.296	2	-0.560	0.130	0.000
Astle_et_al_2016_Sum_basophil_neutrophil_counts_ENSG00000157119.11_Muscle_Skeletal	2	0.785	1	0.863	0.874	0.000
Astle_et_al_2016_Sum_basophil_neutrophil_counts_ENSG00000089558.8_Colon_Sigmoid	3	1.102	1	0.497	0.612	0.000
Astle_et_al_2016_Sum_basophil_neutrophil_counts_ENSG00000089558.8_Adipose_Subcutaneous	3	1.086	1	0.278	0.317	0.000
Astle_et_al_2016_Sum_basophil_neutrophil_counts_ENSG00000157119.11_Heart_Atrial_Appendage	2	0.999	1	0.213	0.378	0.000
Astle_et_al_2016_Sum_basophil_neutrophil_counts_ENSG00000112031.15_Heart_Left_Ventricle	4	2.086	2	-0.153	0.036	0.000
Astle_et_al_2016_Sum_basophil_neutrophil_counts_ENSG00000233609.3_Brain_Cerebellum	3	0.945	1	-0.836	0.538	0.000
Astle_et_al_2016_Sum_basophil_neutrophil_counts_ENSG00000157119.11_Testis	4	2.040	2	-0.401	0.316	0.645
Astle_et_al_2016_Sum_basophil_neutrophil_counts_ENSG00000233609.3_Stomach	3	1.035	1	-0.619	0.322	0.000
Astle_et_al_2016_Sum_basophil_neutrophil_counts_ENSG00000112031.15_Brain_Cerebellum	3	1.367	1	-0.142	0.039	0.000
Astle_et_al_2016_Sum_basophil_neutrophil_counts_ENSG00000233609.3_Colon_Transverse	3	1.969	2	-0.546	0.108	0.604
Astle_et_al_2016_Sum_basophil_neutrophil_counts_ENSG00000112031.15_Adipose_Subcutaneous	3	1.374	1	-0.108	0.029	0.000
Astle_et_al_2016_Sum_basophil_neutrophil_counts_ENSG00000233609.3_Spleen	4	1.691	2	-0.364	0.079	0.000
Astle_et_al_2016_Sum_basophil_neutrophil_counts_ENSG00000112031.15_Liver	3	1.235	1	-0.236	0.066	0.000
Astle_et_al_2016_Sum_basophil_neutrophil_counts_ENSG00000089558.8_Artery_Tibial	3	1.000	1	0.620	0.678	0.000
Astle_et_al_2016_Sum_basophil_neutrophil_counts_ENSG00000233609.3_Brain_Nucleus_accumbens_basal_ganglia	4	2.058	2	-0.509	0.118	0.000
Astle_et_al_2016_Sum_basophil_neutrophil_counts_ENSG00000233609.3_Brain_Frontal_Cortex_BA9	3	1.825	2	-0.594	0.143	0.000
Astle_et_al_2016_Sum_basophil_neutrophil_counts_ENSG00000198324.13_Lung	3	0.983	1	0.827	0.859	0.000
Astle_et_al_2016_Sum_basophil_neutrophil_counts_ENSG00000089558.8_Breast_Mammary_Tissue	3	1.049	1	0.519	0.469	0.000
Astle_et_al_2016_Sum_basophil_neutrophil_counts_ENSG00000233609.3_Skin_Not_Sun_Exposed	4	2.072	2	0.120	0.394	0.000
Astle_et_al_2016_Sum_basophil_neutrophil_counts_ENSG00000112031.15_Colon_Sigmoid	3	1.542	2	-0.130	0.030	0.000
Astle_et_al_2016_Sum_basophil_neutrophil_counts_ENSG00000198324.13_Cells_EBV-transformed_lymphocytes	3	1.076	1	-0.001	0.191	0.000
Astle_et_al_2016_Sum_basophil_neutrophil_counts_ENSG00000198324.13_Nerve_Tibial	3	1.069	1	-0.082	0.126	0.000
Astle_et_al_2016_Sum_basophil_neutrophil_counts_ENSG00000198324.13_Whole_Blood	3	0.899	1	-0.842	0.781	0.000
Astle_et_al_2016_Sum_basophil_neutrophil_counts_ENSG00000198324.13_Artery_Tibial	2	0.833	1	-0.061	0.350	0.000
Astle_et_al_2016_Sum_basophil_neutrophil_counts_ENSG00000204657.3_Brain_Substantia_nigra	3	0.651	1	-0.894	0.364	0.000
Astle_et_al_2016_Sum_basophil_neutrophil_counts_ENSG00000089558.8_Adipose_Visceral_Omentum	3	1.038	1	0.522	0.276	0.000
Astle_et_al_2016_Sum_basophil_neutrophil_counts_ENSG00000198324.13_Spleen	3	1.102	1	-0.650	0.733	0.000
Astle_et_al_2016_Sum_basophil_neutrophil_counts_ENSG00000112031.15_Brain_Anterior_cingulate_cortex_BA24	3	1.114	1	-0.399	0.118	0.000
Astle_et_al_2016_Sum_basophil_neutrophil_counts_ENSG00000198324.13_Artery_Aorta	3	0.831	1	-0.127	0.339	0.000
Astle_et_al_2016_Sum_basophil_neutrophil_counts_ENSG00000198324.13_Cells_Cultured_fibroblasts	3	1.074	1	-0.040	0.225	0.000
Astle_et_al_2016_Sum_basophil_neutrophil_counts_ENSG00000112031.15_Kidney_Cortex	3	1.091	1	-0.363	0.106	0.000
Astle_et_al_2016_Sum_basophil_neutrophil_counts_ENSG00000198324.13_Skin_Not_Sun_Exposed	3	0.792	1	0.686	0.737	0.000
Astle_et_al_2016_Sum_basophil_neutrophil_counts_ENSG00000233609.3_Brain_Hypothalamus	3	1.024	1	-0.626	0.287	0.000
Astle_et_al_2016_Sum_basophil_neutrophil_counts_ENSG00000233609.3_Nerve_Tibial	3	1.281	1	-0.619	0.264	0.000
Astle_et_al_2016_Sum_basophil_neutrophil_counts_ENSG00000204657.3_Esophagus_Muscularis	3	1.408	1	-0.510	0.173	0.000
Astle_et_al_2016_Sum_basophil_neutrophil_counts_ENSG00000112031.15_Minor_Salivary_Gland	3	1.419	1	-0.198	0.089	0.000
Astle_et_al_2016_Sum_basophil_neutrophil_counts_ENSG00000112031.15_Uterus	3	1.108	1	-0.225	0.063	0.000
Astle_et_al_2016_Sum_basophil_neutrophil_counts_ENSG00000089558.8_Nerve_Tibial	3	1.301	1	0.429	0.467	0.000
Astle_et_al_2016_Sum_basophil_neutrophil_counts_ENSG00000112031.15_Lung	4	2.137	2	-0.132	0.035	0.000
Astle_et_al_2016_Sum_basophil_neutrophil_counts_ENSG00000231130.1_Colon_Transverse	5	1.555	2	1.094	0.624	0.000
Astle_et_al_2016_Sum_basophil_neutrophil_counts_ENSG00000134256.12_Nerve_Tibial	3	2.009	2	0.288	0.101	0.794
Astle_et_al_2016_Sum_basophil_neutrophil_counts_ENSG00000233609.3_Brain_Caudate_basal_ganglia	3	1.621	2	-0.589	0.135	0.000
Astle_et_al_2016_Sum_basophil_neutrophil_counts_ENSG00000233609.3_Artery_Tibial	2	1.013	1	-0.493	0.113	0.000
Astle_et_al_2016_Sum_basophil_neutrophil_counts_ENSG00000134256.12_Cells_EBV-transformed_lymphocytes	4	2.109	2	0.486	0.321	0.823
Astle_et_al_2016_Sum_basophil_neutrophil_counts_ENSG00000134256.12_Lung	3	1.189	1	0.520	0.146	0.000
Astle_et_al_2016_Sum_basophil_neutrophil_counts_ENSG00000089558.8_Heart_Left_Ventricle	3	1.052	1	0.530	0.565	0.000
Astle_et_al_2016_Sum_basophil_neutrophil_counts_ENSG00000112031.15_Brain_Spinal_cord_cervical_c-1	3	1.070	1	-0.324	0.133	0.000
Astle_et_al_2016_Sum_basophil_neutrophil_counts_ENSG00000134256.12_Esophagus_Muscularis	4	1.609	2	0.093	0.193	0.000
Astle_et_al_2016_Sum_basophil_neutrophil_counts_ENSG00000112031.15_Cells_EBV-transformed_lymphocytes	4	1.757	2	-0.191	0.067	0.000
Astle_et_al_2016_Sum_basophil_neutrophil_counts_ENSG00000134256.12_Small_Intestine_Terminal_Ileum	4	2.083	2	0.685	0.207	0.000
Astle_et_al_2016_Sum_basophil_neutrophil_counts_ENSG00000113441.15_Whole_Blood	3	1.998	2	0.196	0.185	0.304
Astle_et_al_2016_Sum_basophil_neutrophil_counts_ENSG00000233609.3_Adipose_Visceral_Omentum	4	1.917	2	-0.517	0.119	0.000
Astle_et_al_2016_Sum_basophil_neutrophil_counts_ENSG00000134256.12_Skin_Sun_Exposed	6	3.186	3	0.254	0.081	0.580
Astle_et_al_2016_Sum_basophil_neutrophil_counts_ENSG00000112031.15_Ovary	3	1.041	1	-0.206	0.068	0.000
Astle_et_al_2016_Sum_basophil_neutrophil_counts_ENSG00000089558.8_Thyroid	3	0.593	1	0.719	0.905	0.000
Astle_et_al_2016_Sum_basophil_neutrophil_counts_ENSG00000112031.15_Prostate	3	1.706	2	-0.170	0.040	0.000
Astle_et_al_2016_Sum_basophil_neutrophil_counts_ENSG00000134256.12_Artery_Coronary	3	0.794	1	1.147	0.436	0.000
Astle_et_al_2016_Sum_basophil_neutrophil_counts_ENSG00000134256.12_Prostate	2	1.009	1	0.678	0.205	0.000
Astle_et_al_2016_Sum_basophil_neutrophil_counts_ENSG00000112031.15_Artery_Coronary	3	1.162	1	-0.188	0.053	0.000
Astle_et_al_2016_Sum_basophil_neutrophil_counts_ENSG00000233609.3_Artery_Aorta	3	1.075	1	-0.879	0.387	0.000
Astle_et_al_2016_Sum_basophil_neutrophil_counts_ENSG00000134256.12_Ovary	2	0.579	1	0.311	0.693	0.000
Astle_et_al_2016_Sum_basophil_neutrophil_counts_ENSG00000134256.12_Adipose_Visceral_Omentum	4	2.026	2	0.675	0.228	0.479
Astle_et_al_2016_Sum_basophil_neutrophil_counts_ENSG00000112031.15_Muscle_Skeletal	4	1.702	2	-0.106	0.027	0.000
Astle_et_al_2016_Sum_basophil_neutrophil_counts_ENSG00000134256.12_Artery_Tibial	3	1.019	1	0.040	0.276	0.000
Astle_et_al_2016_Sum_basophil_neutrophil_counts_ENSG00000233609.3_Esophagus_Gastroesophageal_Junction	3	1.130	1	-0.631	0.185	0.000
Astle_et_al_2016_Sum_basophil_neutrophil_counts_ENSG00000089558.8_Lung	3	0.961	1	0.727	0.642	0.000
Astle_et_al_2016_Sum_basophil_neutrophil_counts_ENSG00000134256.12_Stomach	4	2.630	3	0.364	0.154	0.754
Astle_et_al_2016_Sum_basophil_neutrophil_counts_ENSG00000233609.3_Brain_Cortex	4	2.118	2	-0.366	0.096	0.936
Astle_et_al_2016_Sum_basophil_neutrophil_counts_ENSG00000134256.12_Heart_Atrial_Appendage	3	1.176	2	0.727	0.288	0.431
Astle_et_al_2016_Sum_basophil_neutrophil_counts_ENSG00000204657.3_Esophagus_Mucosa	3	1.132	1	-0.656	0.644	0.000
Astle_et_al_2016_Sum_basophil_neutrophil_counts_ENSG00000233609.3_Pancreas	4	2.054	2	-0.390	0.086	0.000
Astle_et_al_2016_Sum_basophil_neutrophil_counts_ENSG00000134256.12_Colon_Transverse	5	3.109	3	0.457	0.156	0.305
Astle_et_al_2016_Sum_basophil_neutrophil_counts_ENSG00000134256.12_Spleen	4	1.455	1	0.536	0.152	0.000
Astle_et_al_2016_Sum_basophil_neutrophil_counts_ENSG00000134256.12_Esophagus_Mucosa	4	2.100	2	0.305	0.084	0.095
Astle_et_al_2016_Sum_basophil_neutrophil_counts_ENSG00000233609.3_Vagina	2	0.883	1	-0.713	0.703	0.000
Astle_et_al_2016_Sum_basophil_neutrophil_counts_ENSG00000233609.3_Whole_Blood	4	2.125	2	-0.390	0.084	0.000
Astle_et_al_2016_Sum_basophil_neutrophil_counts_ENSG00000112031.15_Small_Intestine_Terminal_Ileum	3	1.222	1	-0.218	0.059	0.000
Astle_et_al_2016_Sum_basophil_neutrophil_counts_ENSG00000134256.12_Skin_Not_Sun_Exposed	6	3.917	4	0.223	0.080	0.578
Astle_et_al_2016_Sum_basophil_neutrophil_counts_ENSG00000113441.15_Thyroid	3	1.081	1	-0.031	0.310	0.000
Astle_et_al_2016_Sum_basophil_neutrophil_counts_ENSG00000112031.15_Brain_Amygdala	3	0.998	1	-0.416	0.124	0.000
Astle_et_al_2016_Sum_basophil_neutrophil_counts_ENSG00000112031.15_Esophagus_Muscularis	4	1.376	1	-0.093	0.024	0.000
Astle_et_al_2016_Sum_basophil_neutrophil_counts_ENSG00000134256.12_Whole_Blood	5	3.192	3	0.243	0.066	0.000
Astle_et_al_2016_Sum_basophil_neutrophil_counts_ENSG00000231312.6_Stomach	3	0.985	1	0.563	0.205	0.000
Astle_et_al_2016_Sum_basophil_neutrophil_counts_ENSG00000231312.6_Esophagus_Mucosa	5	1.901	2	0.318	0.095	0.000
Astle_et_al_2016_Sum_basophil_neutrophil_counts_ENSG00000134256.12_Thyroid	5	2.125	2	0.311	0.143	0.874
Astle_et_al_2016_Sum_basophil_neutrophil_counts_ENSG00000233609.3_Pituitary	3	0.997	1	0.336	0.857	0.000
Astle_et_al_2016_Sum_basophil_neutrophil_counts_ENSG00000231312.6_Spleen	3	0.901	1	0.851	0.380	0.000
Astle_et_al_2016_Sum_basophil_neutrophil_counts_ENSG00000112031.15_Skin_Sun_Exposed	4	2.267	2	-0.098	0.027	0.623
Astle_et_al_2016_Sum_basophil_neutrophil_counts_ENSG00000233609.3_Brain_Cerebellar_Hemisphere	4	1.350	1	-0.599	0.538	0.000
Astle_et_al_2016_Sum_basophil_neutrophil_counts_ENSG00000231312.6_Colon_Transverse	3	1.003	1	0.721	0.275	0.000
Astle_et_al_2016_Sum_basophil_neutrophil_counts_ENSG00000134256.12_Colon_Sigmoid	3	1.562	2	0.236	0.189	0.000
Astle_et_al_2016_Sum_basophil_neutrophil_counts_ENSG00000233609.3_Breast_Mammary_Tissue	3	1.112	1	-0.605	0.342	0.000
Astle_et_al_2016_Sum_basophil_neutrophil_counts_ENSG00000134256.12_Breast_Mammary_Tissue	4	1.711	1	0.752	0.235	0.000
Astle_et_al_2016_Sum_basophil_neutrophil_counts_ENSG00000231312.6_Brain_Hippocampus	3	0.711	1	0.273	0.271	0.000
Astle_et_al_2016_Sum_basophil_neutrophil_counts_ENSG00000231312.6_Skin_Not_Sun_Exposed	3	0.960	1	0.402	0.345	0.000
Astle_et_al_2016_Sum_basophil_neutrophil_counts_ENSG00000134256.12_Cells_Cultured_fibroblasts	3	0.971	1	0.221	0.467	0.000
Astle_et_al_2016_Sum_basophil_neutrophil_counts_ENSG00000233609.3_Esophagus_Mucosa	3	1.261	1	-0.600	0.218	0.000
Astle_et_al_2016_Sum_basophil_neutrophil_counts_ENSG00000196301.3_Whole_Blood	6	4.365	4	0.004	0.055	0.000
Astle_et_al_2016_Sum_basophil_neutrophil_counts_ENSG00000134256.12_Artery_Aorta	3	0.770	1	0.339	0.600	0.000
Astle_et_al_2016_Sum_basophil_neutrophil_counts_ENSG00000231312.6_Brain_Frontal_Cortex_BA9	3	1.037	1	0.597	0.213	0.000
Astle_et_al_2016_Sum_basophil_neutrophil_counts_ENSG00000231312.6_Testis	2	0.540	1	0.175	0.656	0.000
Astle_et_al_2016_Sum_basophil_neutrophil_counts_ENSG00000112031.15_Brain_Substantia_nigra	3	1.033	1	-0.368	0.161	0.000
Astle_et_al_2016_Sum_basophil_neutrophil_counts_ENSG00000134256.12_Esophagus_Gastroesophageal_Junction	4	2.416	2	-0.005	0.171	0.000
Astle_et_al_2016_Sum_basophil_neutrophil_counts_ENSG00000113441.15_Colon_Sigmoid	3	1.034	1	0.410	0.362	0.000
Astle_et_al_2016_Sum_basophil_neutrophil_counts_ENSG00000112031.15_Heart_Atrial_Appendage	3	1.603	2	-0.132	0.030	0.000
Astle_et_al_2016_Sum_basophil_neutrophil_counts_ENSG00000134256.12_Minor_Salivary_Gland	4	1.790	2	0.816	0.339	0.670
Astle_et_al_2016_Sum_basophil_neutrophil_counts_ENSG00000231312.6_Nerve_Tibial	3	0.951	1	0.644	0.312	0.000
Astle_et_al_2016_Sum_basophil_neutrophil_counts_ENSG00000134256.12_Uterus	3	0.979	1	0.991	0.348	0.000
Astle_et_al_2016_Sum_basophil_neutrophil_counts_ENSG00000231528.2_Artery_Tibial	3	1.035	1	-0.293	0.302	0.000
Astle_et_al_2016_Sum_basophil_neutrophil_counts_ENSG00000231130.1_Brain_Nucleus_accumbens_basal_ganglia	5	1.076	1	0.735	0.833	0.000
Astle_et_al_2016_Sum_basophil_neutrophil_counts_ENSG00000233609.3_Heart_Atrial_Appendage	4	1.108	1	-0.485	0.718	0.000
Astle_et_al_2016_Sum_basophil_neutrophil_counts_ENSG00000204657.3_Spleen	4	1.170	1	0.248	0.446	0.000
Astle_et_al_2016_Sum_basophil_neutrophil_counts_ENSG00000231312.6_Cells_EBV-transformed_lymphocytes	3	0.706	1	0.763	0.352	0.000
Astle_et_al_2016_Sum_basophil_neutrophil_counts_ENSG00000112031.15_Esophagus_Mucosa	4	2.957	3	-0.124	0.029	0.344
Astle_et_al_2016_Sum_basophil_neutrophil_counts_ENSG00000231312.6_Lung	3	1.125	1	0.482	0.187	0.000
Astle_et_al_2016_Sum_basophil_neutrophil_counts_ENSG00000253959.1_Liver	2	1.001	1	0.195	0.120	0.000
Astle_et_al_2016_Sum_basophil_neutrophil_counts_ENSG00000231528.2_Adipose_Subcutaneous	3	0.963	1	0.843	0.917	0.000
Astle_et_al_2016_Sum_basophil_neutrophil_counts_ENSG00000233609.3_Brain_Hippocampus	3	1.953	2	-0.487	0.143	0.000
Astle_et_al_2016_Sum_basophil_neutrophil_counts_ENSG00000113441.15_Brain_Cerebellum	3	0.980	1	-0.983	0.900	0.000
Astle_et_al_2016_Sum_basophil_neutrophil_counts_ENSG00000233609.3_Lung	4	2.002	2	-0.353	0.077	0.000
Astle_et_al_2016_Sum_basophil_neutrophil_counts_ENSG00000231312.6_Esophagus_Muscularis	3	1.024	1	0.488	0.238	0.000
Astle_et_al_2016_Sum_basophil_neutrophil_counts_ENSG00000231528.2_Adipose_Visceral_Omentum	2	0.557	1	-0.069	0.386	0.000
Astle_et_al_2016_Sum_basophil_neutrophil_counts_ENSG00000112031.15_Adrenal_Gland	4	1.973	2	-0.164	0.038	0.000
Astle_et_al_2016_Sum_basophil_neutrophil_counts_ENSG00000231312.6_Small_Intestine_Terminal_Ileum	3	0.889	1	0.799	0.402	0.000
Astle_et_al_2016_Sum_basophil_neutrophil_counts_ENSG00000113441.15_Breast_Mammary_Tissue	3	0.917	1	1.067	0.804	0.000
Astle_et_al_2016_Sum_basophil_neutrophil_counts_ENSG00000231312.6_Skin_Sun_Exposed	3	1.599	2	0.430	0.158	0.110
Astle_et_al_2016_Sum_basophil_neutrophil_counts_ENSG00000233609.3_Brain_Substantia_nigra	2	0.944	1	-0.671	0.899	0.000
Astle_et_al_2016_Sum_basophil_neutrophil_counts_ENSG00000112031.15_Brain_Hippocampus	3	1.026	1	-0.285	0.113	0.000
Astle_et_al_2016_Sum_basophil_neutrophil_counts_ENSG00000231528.2_Breast_Mammary_Tissue	3	0.593	1	-0.056	0.372	0.000
Astle_et_al_2016_Sum_basophil_neutrophil_counts_ENSG00000204657.3_Heart_Atrial_Appendage	4	1.533	1	-0.899	1.107	0.000
Astle_et_al_2016_Sum_basophil_neutrophil_counts_ENSG00000233609.3_Skin_Sun_Exposed	4	2.137	2	-0.166	0.405	0.000
Astle_et_al_2016_Sum_basophil_neutrophil_counts_ENSG00000112031.15_Brain_Cerebellar_Hemisphere	3	1.150	1	-0.156	0.043	0.000
Astle_et_al_2016_Sum_basophil_neutrophil_counts_ENSG00000136270.13_Pancreas	3	1.029	1	-0.322	0.362	0.000
Astle_et_al_2016_Sum_basophil_neutrophil_counts_ENSG00000231528.2_Testis	4	2.050	2	-0.132	0.110	0.260
Astle_et_al_2016_Sum_basophil_neutrophil_counts_ENSG00000231312.6_Adipose_Visceral_Omentum	4	1.791	2	0.227	0.086	0.586
Astle_et_al_2016_Sum_basophil_neutrophil_counts_ENSG00000112031.15_Pituitary	3	1.219	1	-0.177	0.049	0.000
Astle_et_al_2016_Sum_basophil_neutrophil_counts_ENSG00000136270.13_Brain_Cortex	3	1.102	1	-0.444	0.575	0.000
Astle_et_al_2016_Sum_basophil_neutrophil_counts_ENSG00000136270.13_Esophagus_Gastroesophageal_Junction	3	1.538	2	0.040	0.283	0.000
Astle_et_al_2016_Sum_basophil_neutrophil_counts_ENSG00000231312.6_Artery_Tibial	3	1.220	1	0.550	0.193	0.000
Astle_et_al_2016_Sum_basophil_neutrophil_counts_ENSG00000112031.15_Whole_Blood	3	1.311	1	-0.197	0.053	0.000
Astle_et_al_2016_Sum_basophil_neutrophil_counts_ENSG00000113441.15_Adipose_Subcutaneous	3	0.991	1	0.760	0.713	0.000
Astle_et_al_2016_Sum_basophil_neutrophil_counts_ENSG00000136270.13_Cells_Cultured_fibroblasts	3	1.149	1	-0.071	0.327	0.000
Astle_et_al_2016_Sum_basophil_neutrophil_counts_ENSG00000233609.3_Small_Intestine_Terminal_Ileum	3	1.542	2	-0.614	0.147	0.000
Astle_et_al_2016_Sum_basophil_neutrophil_counts_ENSG00000231312.6_Muscle_Skeletal	3	1.032	1	0.521	0.176	0.000
Astle_et_al_2016_Sum_basophil_neutrophil_counts_ENSG00000233609.3_Esophagus_Muscularis	4	1.165	1	0.142	0.819	0.000
Astle_et_al_2016_Sum_basophil_neutrophil_counts_ENSG00000136270.13_Artery_Aorta	3	1.125	1	-0.523	0.266	0.000
Astle_et_al_2016_Sum_basophil_neutrophil_counts_ENSG00000136270.13_Brain_Cerebellar_Hemisphere	4	1.394	1	-0.139	0.453	0.000
Astle_et_al_2016_Sum_basophil_neutrophil_counts_ENSG00000233609.3_Brain_Amygdala	2	1.001	1	-0.624	0.193	0.000
Astle_et_al_2016_Sum_basophil_neutrophil_counts_ENSG00000231312.6_Cells_Cultured_fibroblasts	3	1.076	1	0.225	0.096	0.000
Astle_et_al_2016_Sum_basophil_neutrophil_counts_ENSG00000231130.1_Skin_Not_Sun_Exposed	6	3.538	3	0.832	0.230	0.487
Astle_et_al_2016_Sum_basophil_neutrophil_counts_ENSG00000136270.13_Pituitary	3	1.270	2	-0.530	0.363	0.000
Astle_et_al_2016_Sum_basophil_neutrophil_counts_ENSG00000112031.15_Breast_Mammary_Tissue	4	1.998	2	-0.136	0.037	0.000
Astle_et_al_2016_Sum_basophil_neutrophil_counts_ENSG00000233609.3_Ovary	3	1.020	1	-0.594	0.646	0.000
Astle_et_al_2016_Sum_basophil_neutrophil_counts_ENSG00000233609.3_Prostate	3	1.296	1	-0.643	0.371	0.000
Astle_et_al_2016_Sum_basophil_neutrophil_counts_ENSG00000136270.13_Whole_Blood	3	1.637	2	-0.204	0.427	0.000
Astle_et_al_2016_Sum_basophil_neutrophil_counts_ENSG00000231312.6_Artery_Aorta	4	1.589	2	0.300	0.143	0.000
Astle_et_al_2016_Sum_basophil_neutrophil_counts_ENSG00000233609.3_Artery_Coronary	2	1.010	1	-0.795	0.209	0.000
Astle_et_al_2016_Sum_basophil_neutrophil_counts_ENSG00000204657.3_Skin_Not_Sun_Exposed	4	1.096	1	-0.738	0.284	0.000
Astle_et_al_2016_Sum_basophil_neutrophil_counts_ENSG00000231312.6_Pancreas	3	0.974	1	0.695	0.407	0.000
Astle_et_al_2016_Sum_basophil_neutrophil_counts_ENSG00000112031.15_Pancreas	3	1.527	2	-0.166	0.041	0.000
Astle_et_al_2016_Sum_basophil_neutrophil_counts_ENSG00000231312.6_Uterus	3	0.893	1	0.694	0.399	0.000
Astle_et_al_2016_Sum_basophil_neutrophil_counts_ENSG00000231312.6_Brain_Cortex	3	1.078	1	0.606	0.218	0.000
Astle_et_al_2016_Sum_basophil_neutrophil_counts_ENSG00000231312.6_Esophagus_Gastroesophageal_Junction	3	1.110	1	0.649	0.238	0.000
Astle_et_al_2016_Sum_basophil_neutrophil_counts_ENSG00000136270.13_Breast_Mammary_Tissue	3	1.057	1	-0.524	0.419	0.000
Astle_et_al_2016_Sum_basophil_neutrophil_counts_ENSG00000112031.15_Brain_Cortex	4	2.152	2	-0.185	0.057	0.537
Astle_et_al_2016_Sum_basophil_neutrophil_counts_ENSG00000231312.6_Whole_Blood	3	1.026	1	0.540	0.452	0.000
Astle_et_al_2016_Sum_basophil_neutrophil_counts_ENSG00000136270.13_Heart_Atrial_Appendage	3	1.274	1	-0.376	0.177	0.000
Astle_et_al_2016_Sum_basophil_neutrophil_counts_ENSG00000112031.15_Esophagus_Gastroesophageal_Junction	3	1.244	1	-0.116	0.032	0.000
Astle_et_al_2016_Sum_basophil_neutrophil_counts_ENSG00000113441.15_Cells_Cultured_fibroblasts	4	2.152	2	0.021	0.154	0.151
Astle_et_al_2016_Sum_basophil_neutrophil_counts_ENSG00000136270.13_Esophagus_Mucosa	4	3.007	3	-0.261	0.158	0.000
Astle_et_al_2016_Sum_basophil_neutrophil_counts_ENSG00000231312.6_Heart_Left_Ventricle	3	1.404	1	0.443	0.294	0.000
Astle_et_al_2016_Sum_basophil_neutrophil_counts_ENSG00000112031.15_Cells_Cultured_fibroblasts	4	2.718	3	-0.116	0.027	0.000
Astle_et_al_2016_Sum_basophil_neutrophil_counts_ENSG00000231312.6_Brain_Cerebellar_Hemisphere	4	1.159	1	0.321	0.095	0.000
Astle_et_al_2016_Sum_basophil_neutrophil_counts_ENSG00000231312.6_Thyroid	3	1.270	1	0.795	0.314	0.000
Astle_et_al_2016_Sum_basophil_neutrophil_counts_ENSG00000136270.13_Adrenal_Gland	3	1.142	1	-0.443	0.607	0.000
Astle_et_al_2016_Sum_basophil_neutrophil_counts_ENSG00000136270.13_Brain_Hippocampus	3	1.952	2	-0.294	0.321	0.000
Astle_et_al_2016_Sum_basophil_neutrophil_counts_ENSG00000231312.6_Colon_Sigmoid	3	1.044	1	0.577	0.376	0.000
Astle_et_al_2016_Sum_basophil_neutrophil_counts_ENSG00000136270.13_Lung	3	1.260	1	-0.171	0.307	0.000
Astle_et_al_2016_Sum_basophil_neutrophil_counts_ENSG00000231312.6_Breast_Mammary_Tissue	4	1.633	2	0.490	0.154	0.000
Astle_et_al_2016_Sum_basophil_neutrophil_counts_ENSG00000112031.15_Artery_Aorta	4	1.971	2	-0.138	0.032	0.000
Astle_et_al_2016_Sum_basophil_neutrophil_counts_ENSG00000231312.6_Brain_Cerebellum	3	1.243	1	0.430	0.145	0.000
Astle_et_al_2016_Sum_basophil_neutrophil_counts_ENSG00000231312.6_Adipose_Subcutaneous	3	1.076	1	0.221	0.126	0.000
Astle_et_al_2016_Sum_basophil_neutrophil_counts_ENSG00000136270.13_Brain_Spinal_cord_cervical_c-1	3	0.801	1	-0.703	0.538	0.000
Astle_et_al_2016_Sum_basophil_neutrophil_counts_ENSG00000136270.13_Cells_EBV-transformed_lymphocytes	4	1.802	2	-0.340	0.352	0.000
Astle_et_al_2016_Sum_basophil_neutrophil_counts_ENSG00000136270.13_Prostate	3	0.991	1	-0.602	0.635	0.000
Astle_et_al_2016_Sum_basophil_neutrophil_counts_ENSG00000113441.15_Artery_Aorta	3	1.125	1	0.696	0.472	0.000
Astle_et_al_2016_Sum_basophil_neutrophil_counts_ENSG00000162676.11_Small_Intestine_Terminal_Ileum	2	0.633	1	-0.557	0.353	0.000
Astle_et_al_2016_Sum_basophil_neutrophil_counts_ENSG00000112031.15_Vagina	3	1.042	1	-0.202	0.056	0.000
Astle_et_al_2016_Sum_basophil_neutrophil_counts_ENSG00000136270.13_Artery_Coronary	3	0.919	1	-1.010	0.258	0.000
Astle_et_al_2016_Sum_basophil_neutrophil_counts_ENSG00000162676.11_Skin_Sun_Exposed	2	0.537	1	-1.373	1.037	0.000
Astle_et_al_2016_Sum_basophil_neutrophil_counts_ENSG00000169228.13_Skin_Sun_Exposed	3	1.032	1	0.289	0.163	0.000
Astle_et_al_2016_Sum_basophil_neutrophil_counts_ENSG00000136270.13_Ovary	2	0.938	1	-0.815	0.740	0.000
Astle_et_al_2016_Sum_basophil_neutrophil_counts_ENSG00000136270.13_Muscle_Skeletal	3	1.082	1	-0.123	0.295	0.000
Astle_et_al_2016_Sum_basophil_neutrophil_counts_ENSG00000204657.3_Brain_Nucleus_accumbens_basal_ganglia	4	1.571	2	-0.674	0.280	0.515
Astle_et_al_2016_Sum_basophil_neutrophil_counts_ENSG00000169228.13_Esophagus_Muscularis	4	2.080	2	0.171	0.121	0.786
Astle_et_al_2016_Sum_basophil_neutrophil_counts_ENSG00000162676.11_Pituitary	3	0.989	1	-1.059	0.805	0.000
Astle_et_al_2016_Sum_basophil_neutrophil_counts_ENSG00000169228.13_Small_Intestine_Terminal_Ileum	4	2.213	2	0.061	0.169	0.842
Astle_et_al_2016_Sum_basophil_neutrophil_counts_ENSG00000162676.11_Thyroid	3	0.981	1	-1.033	0.536	0.000
Astle_et_al_2016_Sum_basophil_neutrophil_counts_ENSG00000113441.15_Pancreas	3	1.113	1	-0.463	0.190	0.000
Astle_et_al_2016_Sum_basophil_neutrophil_counts_ENSG00000169228.13_Muscle_Skeletal	3	1.023	1	0.227	0.126	0.000
Astle_et_al_2016_Sum_basophil_neutrophil_counts_ENSG00000266821.1_Esophagus_Muscularis	4	2.163	2	0.275	0.164	0.243
Astle_et_al_2016_Sum_basophil_neutrophil_counts_ENSG00000136270.13_Small_Intestine_Terminal_Ileum	3	1.298	1	-0.625	0.527	0.000
Astle_et_al_2016_Sum_basophil_neutrophil_counts_ENSG00000136270.13_Brain_Amygdala	3	1.022	1	-0.713	0.700	0.000
Astle_et_al_2016_Sum_basophil_neutrophil_counts_ENSG00000136270.13_Esophagus_Muscularis	3	1.959	2	-0.243	0.282	0.000
Astle_et_al_2016_Sum_basophil_neutrophil_counts_ENSG00000162676.11_Lung	2	0.978	1	-0.391	0.407	0.000
Astle_et_al_2016_Sum_basophil_neutrophil_counts_ENSG00000169228.13_Artery_Coronary	3	2.012	2	0.289	0.183	0.610
Astle_et_al_2016_Sum_basophil_neutrophil_counts_ENSG00000169228.13_Ovary	2	1.015	1	0.194	0.106	0.000
Astle_et_al_2016_Sum_basophil_neutrophil_counts_ENSG00000113441.15_Esophagus_Gastroesophageal_Junction	3	1.324	1	0.376	0.383	0.000
Astle_et_al_2016_Sum_basophil_neutrophil_counts_ENSG00000169228.13_Prostate	3	1.146	1	-0.131	0.278	0.000
Astle_et_al_2016_Sum_basophil_neutrophil_counts_ENSG00000136270.13_Brain_Substantia_nigra	3	1.046	1	-0.565	0.622	0.000
Astle_et_al_2016_Sum_basophil_neutrophil_counts_ENSG00000136270.13_Skin_Sun_Exposed	5	2.242	2	-0.558	0.173	0.804
Astle_et_al_2016_Sum_basophil_neutrophil_counts_ENSG00000169228.13_Cells_EBV-transformed_lymphocytes	3	1.062	1	-0.505	0.309	0.000
Astle_et_al_2016_Sum_basophil_neutrophil_counts_ENSG00000162676.11_Colon_Transverse	3	0.798	1	-1.137	1.018	0.000
Astle_et_al_2016_Sum_basophil_neutrophil_counts_ENSG00000169228.13_Brain_Spinal_cord_cervical_c-1	3	1.028	1	0.436	0.323	0.000
Astle_et_al_2016_Sum_basophil_neutrophil_counts_ENSG00000169228.13_Lung	3	1.035	1	0.521	0.317	0.000
Astle_et_al_2016_Sum_basophil_neutrophil_counts_ENSG00000144893.12_Skin_Not_Sun_Exposed	2	0.674	1	0.161	0.237	0.000
Astle_et_al_2016_Sum_basophil_neutrophil_counts_ENSG00000266821.1_Small_Intestine_Terminal_Ileum	2	0.983	1	0.801	0.524	0.000
Astle_et_al_2016_Sum_basophil_neutrophil_counts_ENSG00000169228.13_Adrenal_Gland	3	1.154	1	0.332	0.203	0.000
Astle_et_al_2016_Sum_basophil_neutrophil_counts_ENSG00000136270.13_Brain_Anterior_cingulate_cortex_BA24	3	0.984	1	-0.987	0.768	0.000
Astle_et_al_2016_Sum_basophil_neutrophil_counts_ENSG00000169228.13_Heart_Atrial_Appendage	3	1.210	1	0.345	0.197	0.000
Astle_et_al_2016_Sum_basophil_neutrophil_counts_ENSG00000197375.12_Stomach	4	1.290	1	-0.651	1.177	0.000
Astle_et_al_2016_Sum_basophil_neutrophil_counts_ENSG00000136270.13_Liver	3	1.024	1	-0.661	0.365	0.000
Astle_et_al_2016_Sum_basophil_neutrophil_counts_ENSG00000225854.2_Esophagus_Mucosa	3	1.083	1	0.309	0.306	0.000
Astle_et_al_2016_Sum_basophil_neutrophil_counts_ENSG00000145730.20_Brain_Cerebellum	3	1.097	1	0.120	0.518	0.000
Astle_et_al_2016_Sum_basophil_neutrophil_counts_ENSG00000197375.12_Colon_Transverse	3	1.056	1	0.767	0.617	0.000
Astle_et_al_2016_Sum_basophil_neutrophil_counts_ENSG00000266821.1_Colon_Sigmoid	3	1.246	1	-0.293	0.328	0.000
Astle_et_al_2016_Sum_basophil_neutrophil_counts_ENSG00000113441.15_Liver	3	0.598	1	-0.016	0.376	0.000
Astle_et_al_2016_Sum_basophil_neutrophil_counts_ENSG00000197375.12_Spleen	4	1.927	2	-0.260	0.593	0.000
Astle_et_al_2016_Sum_basophil_neutrophil_counts_ENSG00000169228.13_Breast_Mammary_Tissue	4	1.953	2	0.346	0.210	0.263
Astle_et_al_2016_Sum_basophil_neutrophil_counts_ENSG00000136270.13_Brain_Putamen_basal_ganglia	3	0.657	1	-0.859	0.904	0.000
Astle_et_al_2016_Sum_basophil_neutrophil_counts_ENSG00000145730.20_Adipose_Subcutaneous	3	1.087	1	-0.283	0.198	0.000
Astle_et_al_2016_Sum_basophil_neutrophil_counts_ENSG00000197375.12_Brain_Nucleus_accumbens_basal_ganglia	4	2.025	2	-0.238	0.469	0.338
Astle_et_al_2016_Sum_basophil_neutrophil_counts_ENSG00000144893.12_Cells_Cultured_fibroblasts	3	1.169	1	-0.082	0.275	0.000
Astle_et_al_2016_Sum_basophil_neutrophil_counts_ENSG00000197375.12_Brain_Frontal_Cortex_BA9	3	0.892	1	0.072	0.370	0.000
Astle_et_al_2016_Sum_basophil_neutrophil_counts_ENSG00000136270.13_Thyroid	3	1.277	1	-0.204	0.305	0.000
Astle_et_al_2016_Sum_basophil_neutrophil_counts_ENSG00000197375.12_Skin_Not_Sun_Exposed	4	1.927	2	-0.114	0.158	0.000
Astle_et_al_2016_Sum_basophil_neutrophil_counts_ENSG00000169228.13_Whole_Blood	5	2.053	2	-0.465	0.207	0.000
Astle_et_al_2016_Sum_basophil_neutrophil_counts_ENSG00000197375.12_Nerve_Tibial	4	2.133	2	-0.727	0.664	0.359
Astle_et_al_2016_Sum_basophil_neutrophil_counts_ENSG00000113441.15_Testis	3	1.063	1	0.329	0.179	0.000
Astle_et_al_2016_Sum_basophil_neutrophil_counts_ENSG00000266821.1_Skin_Sun_Exposed	2	1.005	1	0.652	0.537	0.000
Astle_et_al_2016_Sum_basophil_neutrophil_counts_ENSG00000145730.20_Whole_Blood	3	1.440	1	0.141	0.037	0.000
Astle_et_al_2016_Sum_basophil_neutrophil_counts_ENSG00000197375.12_Brain_Hypothalamus	3	0.929	1	0.070	0.334	0.000
Astle_et_al_2016_Sum_basophil_neutrophil_counts_ENSG00000144893.12_Ovary	3	1.085	1	-0.377	0.169	0.000
Astle_et_al_2016_Sum_basophil_neutrophil_counts_ENSG00000197375.12_Testis	3	1.161	1	-0.029	0.226	0.000
Astle_et_al_2016_Sum_basophil_neutrophil_counts_ENSG00000136270.13_Heart_Left_Ventricle	3	1.205	1	-0.525	0.578	0.000
Astle_et_al_2016_Sum_basophil_neutrophil_counts_ENSG00000197375.12_Artery_Tibial	4	2.161	2	0.180	0.499	0.573
Astle_et_al_2016_Sum_basophil_neutrophil_counts_ENSG00000169228.13_Pituitary	3	1.061	1	0.327	0.233	0.000
Astle_et_al_2016_Sum_basophil_neutrophil_counts_ENSG00000144893.12_Brain_Cerebellum	2	0.601	1	-0.340	0.806	0.000
Astle_et_al_2016_Sum_basophil_neutrophil_counts_ENSG00000225854.2_Testis	3	0.965	1	0.538	0.283	0.000
Astle_et_al_2016_Sum_basophil_neutrophil_counts_ENSG00000169228.13_Brain_Cerebellar_Hemisphere	2	1.015	1	0.322	0.279	0.000
Astle_et_al_2016_Sum_basophil_neutrophil_counts_ENSG00000197375.12_Brain_Caudate_basal_ganglia	3	1.750	2	0.161	0.272	0.000
Astle_et_al_2016_Sum_basophil_neutrophil_counts_ENSG00000144893.12_Prostate	2	0.971	1	0.014	0.327	0.000
Astle_et_al_2016_Sum_basophil_neutrophil_counts_ENSG00000197375.12_Adipose_Visceral_Omentum	3	1.091	1	-0.617	1.697	0.000
Astle_et_al_2016_Sum_basophil_neutrophil_counts_ENSG00000169228.13_Artery_Aorta	4	2.537	3	0.185	0.110	0.000
Astle_et_al_2016_Sum_basophil_neutrophil_counts_ENSG00000136270.13_Brain_Cerebellum	3	1.253	1	-0.574	0.407	0.000
Astle_et_al_2016_Sum_basophil_neutrophil_counts_ENSG00000197375.12_Brain_Anterior_cingulate_cortex_BA24	3	0.853	1	0.064	0.334	0.000
Astle_et_al_2016_Sum_basophil_neutrophil_counts_ENSG00000144893.12_Nerve_Tibial	3	0.865	1	0.012	0.250	0.000
Astle_et_al_2016_Sum_basophil_neutrophil_counts_ENSG00000197375.12_Minor_Salivary_Gland	3	1.085	1	-0.879	1.580	0.000
Astle_et_al_2016_Sum_basophil_neutrophil_counts_ENSG00000145730.20_Pituitary	3	1.448	1	-0.463	0.466	0.000
Astle_et_al_2016_Sum_basophil_neutrophil_counts_ENSG00000225854.2_Skin_Sun_Exposed	3	0.795	1	0.558	0.243	0.000
Astle_et_al_2016_Sum_basophil_neutrophil_counts_ENSG00000197375.12_Thyroid	4	2.150	2	0.346	0.202	0.000
Astle_et_al_2016_Sum_basophil_neutrophil_counts_ENSG00000136270.13_Adipose_Subcutaneous	3	1.147	1	-0.385	0.285	0.000
Astle_et_al_2016_Sum_basophil_neutrophil_counts_ENSG00000169228.13_Cells_Cultured_fibroblasts	3	1.282	1	0.195	0.107	0.000
Astle_et_al_2016_Sum_basophil_neutrophil_counts_ENSG00000113441.15_Nerve_Tibial	3	1.041	1	0.599	0.276	0.000
Astle_et_al_2016_Sum_basophil_neutrophil_counts_ENSG00000145730.20_Brain_Cerebellar_Hemisphere	3	1.831	2	0.258	0.240	0.000
Astle_et_al_2016_Sum_basophil_neutrophil_counts_ENSG00000197375.12_Brain_Putamen_basal_ganglia	3	1.329	1	0.032	0.155	0.000
Astle_et_al_2016_Sum_basophil_neutrophil_counts_ENSG00000197375.12_Colon_Sigmoid	4	1.936	2	-0.013	1.136	0.127
Astle_et_al_2016_Sum_basophil_neutrophil_counts_ENSG00000145730.20_Thyroid	3	1.191	1	-0.099	0.328	0.000
Astle_et_al_2016_Sum_basophil_neutrophil_counts_ENSG00000169228.13_Esophagus_Gastroesophageal_Junction	4	1.963	2	0.260	0.149	0.000
Astle_et_al_2016_Sum_basophil_neutrophil_counts_ENSG00000197375.12_Adipose_Subcutaneous	4	1.409	2	-0.087	0.727	0.000
Astle_et_al_2016_Sum_basophil_neutrophil_counts_ENSG00000169228.13_Brain_Cortex	4	1.643	2	-0.546	0.371	0.791
Astle_et_al_2016_Sum_basophil_neutrophil_counts_ENSG00000197375.12_Brain_Cerebellum	4	1.331	1	-0.547	0.650	0.000
Astle_et_al_2016_Sum_basophil_neutrophil_counts_ENSG00000136270.13_Colon_Sigmoid	4	1.854	2	-0.121	0.249	0.000
Astle_et_al_2016_Sum_basophil_neutrophil_counts_ENSG00000144893.12_Whole_Blood	4	2.031	2	-0.287	0.077	0.590
Astle_et_al_2016_Sum_basophil_neutrophil_counts_ENSG00000197375.12_Esophagus_Mucosa	3	1.037	1	-0.190	0.508	0.000
Astle_et_al_2016_Sum_basophil_neutrophil_counts_ENSG00000169228.13_Pancreas	3	0.974	1	0.460	0.431	0.000
Astle_et_al_2016_Sum_basophil_neutrophil_counts_ENSG00000145730.20_Minor_Salivary_Gland	2	0.882	1	0.676	0.933	0.000
Astle_et_al_2016_Sum_basophil_neutrophil_counts_ENSG00000169228.13_Artery_Tibial	5	2.800	3	0.114	0.093	0.599
Astle_et_al_2016_Sum_basophil_neutrophil_counts_ENSG00000136270.13_Colon_Transverse	3	1.808	2	-0.521	0.285	0.000
Astle_et_al_2016_Sum_basophil_neutrophil_counts_ENSG00000197375.12_Heart_Atrial_Appendage	4	1.801	2	0.224	0.279	0.031
Astle_et_al_2016_Sum_basophil_neutrophil_counts_ENSG00000145730.20_Cells_Cultured_fibroblasts	3	1.161	1	0.167	0.403	0.000
Astle_et_al_2016_Sum_basophil_neutrophil_counts_ENSG00000197375.12_Brain_Hippocampus	3	1.360	2	0.231	0.322	0.000
Astle_et_al_2016_Sum_basophil_neutrophil_counts_ENSG00000266821.1_Breast_Mammary_Tissue	2	0.673	1	1.000	0.678	0.000
Astle_et_al_2016_Sum_basophil_neutrophil_counts_ENSG00000197375.12_Adrenal_Gland	3	1.102	1	-0.808	1.950	0.000
Astle_et_al_2016_Sum_basophil_neutrophil_counts_ENSG00000197375.12_Cells_EBV-transformed_lymphocytes	4	2.235	2	-1.020	0.810	0.000
Astle_et_al_2016_Sum_basophil_neutrophil_counts_ENSG00000197375.12_Lung	3	1.065	1	-0.067	0.741	0.000
Astle_et_al_2016_Sum_basophil_neutrophil_counts_ENSG00000136270.13_Spleen	3	1.019	1	-0.507	0.500	0.000
Astle_et_al_2016_Sum_basophil_neutrophil_counts_ENSG00000169228.13_Brain_Caudate_basal_ganglia	4	1.964	2	0.537	0.184	0.163
Astle_et_al_2016_Sum_basophil_neutrophil_counts_ENSG00000225854.2_Small_Intestine_Terminal_Ileum	3	0.983	1	0.327	0.274	0.000
Astle_et_al_2016_Sum_basophil_neutrophil_counts_ENSG00000169228.13_Nerve_Tibial	4	2.051	2	0.172	0.086	0.568
Astle_et_al_2016_Sum_basophil_neutrophil_counts_ENSG00000145730.20_Artery_Aorta	3	1.378	1	0.509	0.647	0.000
Astle_et_al_2016_Sum_basophil_neutrophil_counts_ENSG00000196301.3_Skin_Not_Sun_Exposed	5	2.046	2	0.062	0.504	0.000
Astle_et_al_2016_Sum_basophil_neutrophil_counts_ENSG00000197375.12_Skin_Sun_Exposed	3	1.336	1	-0.265	0.352	0.000
Astle_et_al_2016_Sum_basophil_neutrophil_counts_ENSG00000169228.13_Adipose_Visceral_Omentum	3	1.997	2	0.234	0.131	0.000
Astle_et_al_2016_Sum_basophil_neutrophil_counts_ENSG00000136270.13_Stomach	4	1.150	1	-0.519	0.161	0.000
Astle_et_al_2016_Sum_basophil_neutrophil_counts_ENSG00000144893.12_Testis	3	1.064	1	-0.180	0.256	0.000
Astle_et_al_2016_Sum_basophil_neutrophil_counts_ENSG00000145730.20_Esophagus_Muscularis	3	0.985	1	-0.652	0.839	0.000
Astle_et_al_2016_Sum_basophil_neutrophil_counts_ENSG00000197375.12_Brain_Substantia_nigra	3	0.931	1	0.056	0.304	0.000
Astle_et_al_2016_Sum_basophil_neutrophil_counts_ENSG00000136270.13_Skin_Not_Sun_Exposed	4	2.061	2	-0.068	0.297	0.094
Astle_et_al_2016_Sum_basophil_neutrophil_counts_ENSG00000197375.12_Brain_Amygdala	2	0.919	1	0.058	0.297	0.000
Astle_et_al_2016_Sum_basophil_neutrophil_counts_ENSG00000197375.12_Small_Intestine_Terminal_Ileum	3	1.271	1	-0.496	1.592	0.000
Astle_et_al_2016_Sum_basophil_neutrophil_counts_ENSG00000231130.1_Brain_Frontal_Cortex_BA9	5	1.452	2	1.326	0.433	0.000
Astle_et_al_2016_Sum_basophil_neutrophil_counts_ENSG00000197375.12_Esophagus_Muscularis	4	2.027	2	-0.296	0.990	0.000
Astle_et_al_2016_Sum_basophil_neutrophil_counts_ENSG00000113441.15_Esophagus_Muscularis	3	1.029	1	0.250	0.259	0.000
Astle_et_al_2016_Sum_basophil_neutrophil_counts_ENSG00000266821.1_Adipose_Subcutaneous	4	2.023	2	0.192	0.191	0.598
Astle_et_al_2016_Sum_basophil_neutrophil_counts_ENSG00000197375.12_Muscle_Skeletal	4	2.067	2	0.115	0.192	0.000
Astle_et_al_2016_Sum_basophil_neutrophil_counts_ENSG00000145730.20_Skin_Sun_Exposed	3	1.025	1	0.440	0.524	0.000
Astle_et_al_2016_Sum_basophil_neutrophil_counts_ENSG00000169228.13_Brain_Hypothalamus	4	1.369	2	0.381	0.404	0.000
Astle_et_al_2016_Sum_basophil_neutrophil_counts_ENSG00000169228.13_Testis	4	0.727	1	-0.037	1.107	0.000
Astle_et_al_2016_Sum_basophil_neutrophil_counts_ENSG00000136270.13_Brain_Frontal_Cortex_BA9	3	1.025	1	-0.401	0.517	0.000
Astle_et_al_2016_Sum_basophil_neutrophil_counts_ENSG00000136270.13_Brain_Nucleus_accumbens_basal_ganglia	3	1.009	1	-0.487	0.559	0.000
Astle_et_al_2016_Sum_basophil_neutrophil_counts_ENSG00000197375.12_Prostate	3	1.106	1	-0.702	1.830	0.000
Astle_et_al_2016_Sum_basophil_neutrophil_counts_ENSG00000169228.13_Brain_Nucleus_accumbens_basal_ganglia	5	2.738	3	0.097	0.171	0.258
Astle_et_al_2016_Sum_basophil_neutrophil_counts_ENSG00000197375.12_Ovary	4	1.685	2	-1.257	2.120	0.000
Astle_et_al_2016_Sum_basophil_neutrophil_counts_ENSG00000197375.12_Artery_Coronary	3	1.043	1	-0.823	1.834	0.000
Astle_et_al_2016_Sum_basophil_neutrophil_counts_ENSG00000169228.13_Skin_Not_Sun_Exposed	3	1.015	1	0.430	0.252	0.000
Astle_et_al_2016_Sum_basophil_neutrophil_counts_ENSG00000136270.13_Testis	4	2.483	2	-0.285	0.107	0.000
Astle_et_al_2016_Sum_basophil_neutrophil_counts_ENSG00000197375.12_Artery_Aorta	4	1.674	2	0.605	0.344	0.000
Astle_et_al_2016_Sum_basophil_neutrophil_counts_ENSG00000145730.20_Muscle_Skeletal	3	1.347	2	-0.208	0.180	0.442
Astle_et_al_2016_Sum_basophil_neutrophil_counts_ENSG00000197375.12_Cells_Cultured_fibroblasts	5	2.322	2	0.405	0.041	0.000
Astle_et_al_2016_Sum_basophil_neutrophil_counts_ENSG00000136270.13_Nerve_Tibial	3	1.073	1	-0.292	0.243	0.000
Astle_et_al_2016_Sum_basophil_neutrophil_counts_ENSG00000169228.13_Stomach	3	1.426	1	0.352	0.201	0.000
Astle_et_al_2016_Sum_basophil_neutrophil_counts_ENSG00000197375.12_Esophagus_Gastroesophageal_Junction	4	2.140	2	-0.071	1.203	0.000
Astle_et_al_2016_Sum_basophil_neutrophil_counts_ENSG00000197375.12_Pancreas	3	1.192	1	-0.705	1.776	0.000
Astle_et_al_2016_Sum_basophil_neutrophil_counts_ENSG00000169228.13_Colon_Transverse	3	1.660	2	0.267	0.189	0.545
Astle_et_al_2016_Sum_basophil_neutrophil_counts_ENSG00000197375.12_Brain_Cortex	3	0.828	1	0.063	0.331	0.000
Astle_et_al_2016_Sum_basophil_neutrophil_counts_ENSG00000197375.12_Vagina	3	0.941	1	-0.847	1.962	0.000
Astle_et_al_2016_Sum_basophil_neutrophil_counts_ENSG00000197375.12_Whole_Blood	4	2.028	2	-0.533	0.147	0.618
Astle_et_al_2016_Sum_basophil_neutrophil_counts_ENSG00000136270.13_Brain_Hypothalamus	2	1.017	1	-0.507	0.604	0.000
Astle_et_al_2016_Sum_basophil_neutrophil_counts_ENSG00000169228.13_Spleen	3	0.882	1	-0.926	0.580	0.000
Astle_et_al_2016_Sum_basophil_neutrophil_counts_ENSG00000145730.20_Artery_Tibial	2	0.621	1	0.642	0.490	0.000
Astle_et_al_2016_Sum_basophil_neutrophil_counts_ENSG00000136270.13_Adipose_Visceral_Omentum	3	1.381	1	-0.455	0.241	0.000
Astle_et_al_2016_Sum_basophil_neutrophil_counts_ENSG00000169228.13_Colon_Sigmoid	4	2.987	3	0.017	0.096	0.637
Astle_et_al_2016_Sum_basophil_neutrophil_counts_ENSG00000197375.12_Brain_Cerebellar_Hemisphere	4	1.181	1	-0.170	0.844	0.000
Astle_et_al_2016_Sum_basophil_neutrophil_counts_ENSG00000113441.15_Skin_Sun_Exposed	3	0.906	1	-0.860	0.340	0.000
Astle_et_al_2016_Sum_basophil_neutrophil_counts_ENSG00000197375.12_Breast_Mammary_Tissue	3	1.094	1	-0.180	0.981	0.000
Astle_et_al_2016_Sum_basophil_neutrophil_counts_ENSG00000169228.13_Adipose_Subcutaneous	5	3.047	3	0.024	0.067	0.578
Astle_et_al_2016_Sum_basophil_neutrophil_counts_ENSG00000266821.1_Testis	3	1.178	1	0.510	0.613	0.000
Astle_et_al_2016_Sum_basophil_neutrophil_counts_ENSG00000253959.1_Skin_Not_Sun_Exposed	3	1.122	2	0.747	0.311	0.000
Astle_et_al_2016_Sum_basophil_neutrophil_counts_ENSG00000136270.13_Brain_Caudate_basal_ganglia	3	1.111	2	-0.643	0.429	0.000
Astle_et_al_2016_Sum_basophil_neutrophil_counts_ENSG00000145730.20_Testis	4	1.114	1	-0.863	0.280	0.000
Astle_et_al_2016_Sum_basophil_neutrophil_counts_ENSG00000136270.13_Artery_Tibial	4	2.110	2	-0.211	0.262	0.000
Astle_et_al_2016_Sum_basophil_neutrophil_counts_ENSG00000169228.13_Brain_Cerebellum	3	1.001	1	0.386	0.413	0.000
Astle_et_al_2016_Sum_basophil_neutrophil_counts_ENSG00000145730.20_Cells_EBV-transformed_lymphocytes	2	0.647	1	-0.943	1.143	0.000
Astle_et_al_2016_Sum_basophil_neutrophil_counts_ENSG00000169228.13_Heart_Left_Ventricle	3	0.960	1	0.426	0.250	0.000
Astle_et_al_2016_Sum_basophil_neutrophil_counts_ENSG00000266821.1_Nerve_Tibial	3	1.242	1	0.857	0.475	0.000
Astle_et_al_2016_Sum_basophil_neutrophil_counts_ENSG00000253959.1_Skin_Sun_Exposed	4	2.127	2	0.421	0.287	0.000
Astle_et_al_2016_Sum_basophil_neutrophil_counts_ENSG00000145730.20_Nerve_Tibial	3	1.631	2	-0.173	0.155	0.000
Astle_et_al_2016_Sum_basophil_neutrophil_counts_ENSG00000231130.1_Heart_Left_Ventricle	5	1.861	2	0.800	0.207	0.000
Astle_et_al_2016_Sum_basophil_neutrophil_counts_ENSG00000169228.13_Thyroid	3	1.077	1	0.200	0.110	0.000
Astle_et_al_2016_Sum_basophil_neutrophil_counts_ENSG00000167182.13_Pituitary	3	1.001	1	-0.280	0.328	0.000
Astle_et_al_2016_Sum_basophil_neutrophil_counts_ENSG00000167182.13_Heart_Left_Ventricle	3	0.780	1	0.560	0.339	0.000
Astle_et_al_2016_Sum_basophil_neutrophil_counts_ENSG00000145730.20_Lung	2	0.859	1	-0.722	0.991	0.000
Astle_et_al_2016_Sum_basophil_neutrophil_counts_ENSG00000169228.13_Brain_Putamen_basal_ganglia	3	1.267	1	0.392	0.264	0.000
Astle_et_al_2016_Sum_basophil_neutrophil_counts_ENSG00000253959.1_Pituitary	4	2.075	2	-0.468	0.177	0.000
Astle_et_al_2016_Sum_basophil_neutrophil_counts_ENSG00000169228.13_Liver	3	0.829	1	0.226	0.517	0.000
Astle_et_al_2016_Sum_basophil_neutrophil_counts_ENSG00000167182.13_Nerve_Tibial	3	0.818	1	-0.683	0.745	0.000
Astle_et_al_2016_Sum_basophil_neutrophil_counts_ENSG00000253959.1_Lung	4	2.165	2	-0.121	0.071	0.882
Astle_et_al_2016_Sum_basophil_neutrophil_counts_ENSG00000145730.20_Brain_Nucleus_accumbens_basal_ganglia	3	1.233	1	0.407	0.437	0.000
Astle_et_al_2016_Sum_basophil_neutrophil_counts_ENSG00000145730.20_Brain_Hippocampus	3	1.066	1	0.369	0.570	0.000
Astle_et_al_2016_Sum_basophil_neutrophil_counts_ENSG00000167182.13_Muscle_Skeletal	3	0.704	1	-0.388	0.404	0.000
Astle_et_al_2016_Sum_basophil_neutrophil_counts_ENSG00000266821.1_Pituitary	4	1.823	2	0.580	0.337	0.000
Astle_et_al_2016_Sum_basophil_neutrophil_counts_ENSG00000145730.20_Skin_Not_Sun_Exposed	3	1.225	1	0.432	0.398	0.000
Astle_et_al_2016_Sum_basophil_neutrophil_counts_ENSG00000253959.1_Thyroid	2	1.017	1	-0.079	0.050	0.000
Astle_et_al_2016_Sum_basophil_neutrophil_counts_ENSG00000266821.1_Thyroid	3	2.009	2	0.252	0.140	0.792
Astle_et_al_2016_Sum_basophil_neutrophil_counts_ENSG00000145730.20_Stomach	2	0.944	1	-0.475	0.596	0.000
Astle_et_al_2016_Sum_basophil_neutrophil_counts_ENSG00000113441.15_Adipose_Visceral_Omentum	3	0.725	1	1.236	1.085	0.000
Astle_et_al_2016_Sum_basophil_neutrophil_counts_ENSG00000167182.13_Artery_Tibial	3	0.842	1	-0.271	0.362	0.000
Astle_et_al_2016_Sum_basophil_neutrophil_counts_ENSG00000145730.20_Heart_Atrial_Appendage	2	0.860	1	0.717	0.777	0.000
Astle_et_al_2016_Sum_basophil_neutrophil_counts_ENSG00000145730.20_Spleen	3	1.043	1	0.532	0.533	0.000
Astle_et_al_2016_Sum_basophil_neutrophil_counts_ENSG00000167182.13_Esophagus_Muscularis	2	0.954	1	0.033	0.199	0.000
Astle_et_al_2016_Sum_basophil_neutrophil_counts_ENSG00000145730.20_Colon_Transverse	3	1.558	2	-0.883	0.888	0.000
Astle_et_al_2016_Sum_basophil_neutrophil_counts_ENSG00000167182.13_Heart_Atrial_Appendage	3	0.962	1	-0.180	0.373	0.000
Astle_et_al_2016_Sum_basophil_neutrophil_counts_ENSG00000145730.20_Esophagus_Mucosa	3	1.143	1	0.524	0.584	0.000
Astle_et_al_2016_Sum_basophil_neutrophil_counts_ENSG00000167182.13_Esophagus_Mucosa	3	0.758	1	-0.173	0.389	0.000
Astle_et_al_2016_Sum_basophil_neutrophil_counts_ENSG00000277402.1_Lung	8	5.446	6	0.170	0.025	0.826
Astle_et_al_2016_Sum_basophil_neutrophil_counts_ENSG00000266821.1_Esophagus_Gastroesophageal_Junction	5	2.206	2	0.393	0.258	0.545
Astle_et_al_2016_Sum_basophil_neutrophil_counts_ENSG00000178307.9_Cells_Cultured_fibroblasts	3	0.699	1	-0.062	0.340	0.000
Astle_et_al_2016_Sum_basophil_neutrophil_counts_ENSG00000167182.13_Cells_Cultured_fibroblasts	3	1.056	1	-0.333	0.219	0.000
Astle_et_al_2016_Sum_basophil_neutrophil_counts_ENSG00000113441.15_Prostate	3	1.003	1	0.835	0.727	0.000
Astle_et_al_2016_Sum_basophil_neutrophil_counts_ENSG00000178307.9_Esophagus_Mucosa	3	1.009	1	-0.641	0.455	0.000
Astle_et_al_2016_Sum_basophil_neutrophil_counts_ENSG00000178307.9_Spleen	3	0.760	1	0.452	0.588	0.000
Astle_et_al_2016_Sum_basophil_neutrophil_counts_ENSG00000178307.9_Skin_Not_Sun_Exposed	3	1.029	1	-0.132	0.064	0.000
Astle_et_al_2016_Sum_basophil_neutrophil_counts_ENSG00000266821.1_Spleen	3	0.743	1	0.988	0.611	0.000
Astle_et_al_2016_Sum_basophil_neutrophil_counts_ENSG00000178307.9_Whole_Blood	4	1.110	1	-0.137	0.749	0.000
Astle_et_al_2016_Sum_basophil_neutrophil_counts_ENSG00000113441.15_Muscle_Skeletal	3	1.419	1	-0.407	0.613	0.000
Astle_et_al_2016_Sum_basophil_neutrophil_counts_ENSG00000178307.9_Thyroid	2	0.911	1	-0.567	0.282	0.000
Astle_et_al_2016_Sum_basophil_neutrophil_counts_ENSG00000178307.9_Skin_Sun_Exposed	3	1.025	1	-0.194	0.088	0.000
Astle_et_al_2016_Sum_basophil_neutrophil_counts_ENSG00000178307.9_Adipose_Visceral_Omentum	3	1.043	1	0.471	0.312	0.000
Astle_et_al_2016_Sum_basophil_neutrophil_counts_ENSG00000178307.9_Muscle_Skeletal	3	1.042	1	-0.783	0.384	0.000
Astle_et_al_2016_Sum_basophil_neutrophil_counts_ENSG00000178307.9_Adipose_Subcutaneous	3	1.031	1	0.440	0.156	0.000
Astle_et_al_2016_Sum_basophil_neutrophil_counts_ENSG00000231130.1_Thyroid	6	2.314	2	0.904	0.262	0.055
Astle_et_al_2016_Sum_basophil_neutrophil_counts_ENSG00000196301.3_Adrenal_Gland	5	2.585	2	0.370	0.124	0.901
Astle_et_al_2016_Sum_basophil_neutrophil_counts_ENSG00000113441.15_Artery_Tibial	3	1.061	1	0.297	0.310	0.000
Astle_et_al_2016_Sum_basophil_neutrophil_counts_ENSG00000137343.17_Brain_Putamen_basal_ganglia	3	1.651	2	-0.084	0.687	0.000
Astle_et_al_2016_Sum_basophil_neutrophil_counts_ENSG00000113441.15_Esophagus_Mucosa	3	1.524	2	0.139	0.302	0.114
Astle_et_al_2016_Sum_basophil_neutrophil_counts_ENSG00000178449.8_Brain_Nucleus_accumbens_basal_ganglia	2	0.990	1	0.548	0.621	0.000
Astle_et_al_2016_Sum_basophil_neutrophil_counts_ENSG00000178449.8_Brain_Frontal_Cortex_BA9	3	1.072	1	0.604	0.717	0.000
Astle_et_al_2016_Sum_basophil_neutrophil_counts_ENSG00000277402.1_Cells_EBV-transformed_lymphocytes	5	1.711	1	0.192	0.061	0.000
Astle_et_al_2016_Sum_basophil_neutrophil_counts_ENSG00000178449.8_Skin_Not_Sun_Exposed	4	1.667	2	0.089	0.158	0.194
Astle_et_al_2016_Sum_basophil_neutrophil_counts_ENSG00000178449.8_Stomach	2	0.987	1	0.346	0.721	0.000
Astle_et_al_2016_Sum_basophil_neutrophil_counts_ENSG00000178449.8_Colon_Transverse	2	1.011	1	0.642	0.443	0.000
Astle_et_al_2016_Sum_basophil_neutrophil_counts_ENSG00000113441.15_Colon_Transverse	3	1.697	2	0.199	0.255	0.304
Astle_et_al_2016_Sum_basophil_neutrophil_counts_ENSG00000178449.8_Spleen	2	1.002	1	0.362	0.573	0.000
Astle_et_al_2016_Sum_basophil_neutrophil_counts_ENSG00000178449.8_Artery_Tibial	2	0.999	1	0.499	0.268	0.000
Astle_et_al_2016_Sum_basophil_neutrophil_counts_ENSG00000196301.3_Colon_Transverse	4	1.938	2	0.154	0.118	0.416
Astle_et_al_2016_Sum_basophil_neutrophil_counts_ENSG00000178449.8_Brain_Caudate_basal_ganglia	2	1.011	1	0.641	0.747	0.000
Astle_et_al_2016_Sum_basophil_neutrophil_counts_ENSG00000178449.8_Adipose_Visceral_Omentum	3	1.034	1	0.692	0.443	0.000
Astle_et_al_2016_Sum_basophil_neutrophil_counts_ENSG00000178449.8_Brain_Hypothalamus	2	0.595	1	0.937	1.049	0.000
Astle_et_al_2016_Sum_basophil_neutrophil_counts_ENSG00000178449.8_Nerve_Tibial	2	1.001	1	0.274	0.454	0.000
Astle_et_al_2016_Sum_basophil_neutrophil_counts_ENSG00000178449.8_Testis	2	0.521	1	1.061	1.113	0.000
Astle_et_al_2016_Sum_basophil_neutrophil_counts_ENSG00000178449.8_Minor_Salivary_Gland	2	0.508	1	1.177	0.853	0.000
Astle_et_al_2016_Sum_basophil_neutrophil_counts_ENSG00000178449.8_Liver	3	1.002	1	0.878	0.436	0.000
Astle_et_al_2016_Sum_basophil_neutrophil_counts_ENSG00000178449.8_Brain_Anterior_cingulate_cortex_BA24	2	0.804	1	0.999	0.808	0.000
Astle_et_al_2016_Sum_basophil_neutrophil_counts_ENSG00000178449.8_Colon_Sigmoid	2	1.006	1	0.312	0.411	0.000
Astle_et_al_2016_Sum_basophil_neutrophil_counts_ENSG00000111850.10_Colon_Sigmoid	4	2.120	2	-0.051	0.127	0.000
Astle_et_al_2016_Sum_basophil_neutrophil_counts_ENSG00000178449.8_Brain_Cerebellum	3	1.026	1	0.689	0.603	0.000
Astle_et_al_2016_Sum_basophil_neutrophil_counts_ENSG00000178449.8_Heart_Left_Ventricle	3	1.173	1	0.388	0.588	0.000
Astle_et_al_2016_Sum_basophil_neutrophil_counts_ENSG00000113441.15_Adrenal_Gland	3	1.198	1	0.857	0.496	0.000
Astle_et_al_2016_Sum_basophil_neutrophil_counts_ENSG00000178449.8_Thyroid	2	0.998	1	0.363	0.422	0.000
Astle_et_al_2016_Sum_basophil_neutrophil_counts_ENSG00000277402.1_Brain_Spinal_cord_cervical_c-1	5	1.718	2	0.374	0.143	0.000
Astle_et_al_2016_Sum_basophil_neutrophil_counts_ENSG00000178449.8_Brain_Putamen_basal_ganglia	2	0.996	1	0.803	0.657	0.000
Astle_et_al_2016_Sum_basophil_neutrophil_counts_ENSG00000178449.8_Brain_Hippocampus	3	1.045	1	0.552	0.560	0.000
Astle_et_al_2016_Sum_basophil_neutrophil_counts_ENSG00000178449.8_Adrenal_Gland	2	0.991	1	0.519	0.422	0.000
Astle_et_al_2016_Sum_basophil_neutrophil_counts_ENSG00000178449.8_Esophagus_Mucosa	2	1.006	1	0.542	0.484	0.000
Astle_et_al_2016_Sum_basophil_neutrophil_counts_ENSG00000178449.8_Heart_Atrial_Appendage	3	1.047	1	0.364	0.518	0.000
Astle_et_al_2016_Sum_basophil_neutrophil_counts_ENSG00000100583.4_Adrenal_Gland	3	1.033	1	1.189	0.715	0.000
Astle_et_al_2016_Sum_basophil_neutrophil_counts_ENSG00000113441.15_Skin_Not_Sun_Exposed	3	0.775	1	-0.888	0.318	0.000
Astle_et_al_2016_Sum_basophil_neutrophil_counts_ENSG00000178449.8_Brain_Substantia_nigra	3	1.050	1	0.723	0.457	0.000
Astle_et_al_2016_Sum_basophil_neutrophil_counts_ENSG00000178449.8_Skin_Sun_Exposed	3	1.306	1	0.408	0.142	0.000
Astle_et_al_2016_Sum_basophil_neutrophil_counts_ENSG00000111850.10_Brain_Cerebellum	4	2.021	2	-0.204	0.124	0.818
Astle_et_al_2016_Sum_basophil_neutrophil_counts_ENSG00000178449.8_Brain_Amygdala	2	0.946	1	0.790	0.800	0.000
Astle_et_al_2016_Sum_basophil_neutrophil_counts_ENSG00000178449.8_Small_Intestine_Terminal_Ileum	2	1.006	1	0.790	0.444	0.000
Astle_et_al_2016_Sum_basophil_neutrophil_counts_ENSG00000178449.8_Esophagus_Muscularis	2	0.999	1	0.621	0.632	0.000
Astle_et_al_2016_Sum_basophil_neutrophil_counts_ENSG00000111850.10_Adipose_Subcutaneous	4	2.074	2	-0.012	0.151	0.000
Astle_et_al_2016_Sum_basophil_neutrophil_counts_ENSG00000178449.8_Muscle_Skeletal	3	1.305	1	0.610	0.234	0.000
Astle_et_al_2016_Sum_basophil_neutrophil_counts_ENSG00000137343.17_Nerve_Tibial	2	1.008	1	0.293	0.617	0.000
Astle_et_al_2016_Sum_basophil_neutrophil_counts_ENSG00000112773.15_Cells_Cultured_fibroblasts	2	0.955	1	-1.014	0.379	0.000
Astle_et_al_2016_Sum_basophil_neutrophil_counts_ENSG00000178449.8_Prostate	2	0.974	1	0.454	0.839	0.000
Astle_et_al_2016_Sum_basophil_neutrophil_counts_ENSG00000100583.4_Brain_Nucleus_accumbens_basal_ganglia	3	1.067	1	0.847	0.424	0.000
Astle_et_al_2016_Sum_basophil_neutrophil_counts_ENSG00000178449.8_Ovary	2	0.958	1	1.028	0.555	0.000
Astle_et_al_2016_Sum_basophil_neutrophil_counts_ENSG00000277402.1_Ovary	5	2.717	3	0.343	0.104	0.000
Astle_et_al_2016_Sum_basophil_neutrophil_counts_ENSG00000178449.8_Cells_EBV-transformed_lymphocytes	3	1.066	1	0.800	0.319	0.000
Astle_et_al_2016_Sum_basophil_neutrophil_counts_ENSG00000178449.8_Lung	2	1.001	1	0.324	0.404	0.000
Astle_et_al_2016_Sum_basophil_neutrophil_counts_ENSG00000178449.8_Artery_Aorta	3	1.083	1	0.530	0.228	0.000
Astle_et_al_2016_Sum_basophil_neutrophil_counts_ENSG00000112773.15_Esophagus_Gastroesophageal_Junction	2	0.904	1	-0.396	0.235	0.000
Astle_et_al_2016_Sum_basophil_neutrophil_counts_ENSG00000178449.8_Cells_Cultured_fibroblasts	3	1.480	1	0.193	0.448	0.000
Astle_et_al_2016_Sum_basophil_neutrophil_counts_ENSG00000178449.8_Esophagus_Gastroesophageal_Junction	3	1.009	1	0.672	0.494	0.000
Astle_et_al_2016_Sum_basophil_neutrophil_counts_ENSG00000112773.15_Pancreas	3	0.639	1	0.212	0.278	0.000
Astle_et_al_2016_Sum_basophil_neutrophil_counts_ENSG00000178449.8_Brain_Cortex	2	0.989	1	0.590	0.350	0.000
Astle_et_al_2016_Sum_basophil_neutrophil_counts_ENSG00000178449.8_Pancreas	3	1.178	1	0.621	0.213	0.000
Astle_et_al_2016_Sum_basophil_neutrophil_counts_ENSG00000178449.8_Whole_Blood	4	2.285	2	0.395	0.330	0.000
Astle_et_al_2016_Sum_basophil_neutrophil_counts_ENSG00000112773.15_Skin_Not_Sun_Exposed	3	1.007	1	0.178	0.231	0.000
Astle_et_al_2016_Sum_basophil_neutrophil_counts_ENSG00000178449.8_Brain_Cerebellar_Hemisphere	2	0.715	1	0.962	0.899	0.000
Astle_et_al_2016_Sum_basophil_neutrophil_counts_ENSG00000178449.8_Pituitary	2	0.788	1	0.372	0.882	0.000
Astle_et_al_2016_Sum_basophil_neutrophil_counts_ENSG00000100583.4_Skin_Not_Sun_Exposed	3	0.852	1	1.741	1.083	0.000
Astle_et_al_2016_Sum_basophil_neutrophil_counts_ENSG00000112773.15_Testis	3	1.017	1	-0.074	0.235	0.000
Astle_et_al_2016_Sum_basophil_neutrophil_counts_ENSG00000112773.15_Brain_Cerebellar_Hemisphere	4	2.066	2	-0.121	0.122	0.000
Astle_et_al_2016_Sum_basophil_neutrophil_counts_ENSG00000112773.15_Skin_Sun_Exposed	3	0.726	1	-0.960	0.460	0.000
Astle_et_al_2016_Sum_basophil_neutrophil_counts_ENSG00000111850.10_Heart_Left_Ventricle	3	1.761	2	-0.031	0.119	0.000
Astle_et_al_2016_Sum_basophil_neutrophil_counts_ENSG00000185250.15_Cells_Cultured_fibroblasts	3	1.584	2	-0.788	0.261	0.000
Astle_et_al_2016_Sum_basophil_neutrophil_counts_ENSG00000231130.1_Colon_Sigmoid	6	2.923	3	-0.046	0.225	0.687
Astle_et_al_2016_Sum_basophil_neutrophil_counts_ENSG00000185250.15_Brain_Anterior_cingulate_cortex_BA24	3	1.833	2	0.291	0.360	0.000
Astle_et_al_2016_Sum_basophil_neutrophil_counts_ENSG00000185250.15_Brain_Cortex	3	1.392	1	0.191	0.211	0.000
Astle_et_al_2016_Sum_basophil_neutrophil_counts_ENSG00000277402.1_Artery_Coronary	5	2.389	2	0.228	0.071	0.000
Astle_et_al_2016_Sum_basophil_neutrophil_counts_ENSG00000185250.15_Colon_Sigmoid	3	0.963	1	0.905	1.186	0.000
Astle_et_al_2016_Sum_basophil_neutrophil_counts_ENSG00000112773.15_Brain_Cerebellum	4	2.688	3	-0.189	0.084	0.463
Astle_et_al_2016_Sum_basophil_neutrophil_counts_ENSG00000185250.15_Brain_Cerebellum	3	1.956	2	0.361	0.274	0.000
Astle_et_al_2016_Sum_basophil_neutrophil_counts_ENSG00000185250.15_Heart_Left_Ventricle	3	0.857	1	0.923	1.448	0.000
Astle_et_al_2016_Sum_basophil_neutrophil_counts_ENSG00000185250.15_Thyroid	4	2.208	2	0.204	0.271	0.000
Astle_et_al_2016_Sum_basophil_neutrophil_counts_ENSG00000111850.10_Brain_Putamen_basal_ganglia	3	1.086	1	-0.049	0.145	0.000
Astle_et_al_2016_Sum_basophil_neutrophil_counts_ENSG00000185250.15_Brain_Cerebellar_Hemisphere	4	1.875	2	0.455	0.389	0.000
Astle_et_al_2016_Sum_basophil_neutrophil_counts_ENSG00000185250.15_Brain_Putamen_basal_ganglia	3	1.183	1	0.556	1.072	0.000
Astle_et_al_2016_Sum_basophil_neutrophil_counts_ENSG00000185250.15_Brain_Hippocampus	3	1.137	1	0.744	0.977	0.000
Astle_et_al_2016_Sum_basophil_neutrophil_counts_ENSG00000111850.10_Thyroid	4	1.464	1	-0.027	0.104	0.000
Astle_et_al_2016_Sum_basophil_neutrophil_counts_ENSG00000185250.15_Brain_Nucleus_accumbens_basal_ganglia	3	1.540	2	0.545	0.654	0.000
Astle_et_al_2016_Sum_basophil_neutrophil_counts_ENSG00000185250.15_Brain_Frontal_Cortex_BA9	3	1.910	2	0.461	0.413	0.000
Astle_et_al_2016_Sum_basophil_neutrophil_counts_ENSG00000185250.15_Colon_Transverse	2	0.970	1	0.686	1.029	0.000
Astle_et_al_2016_Sum_basophil_neutrophil_counts_ENSG00000100583.4_Brain_Frontal_Cortex_BA9	3	0.816	1	1.764	1.393	0.000
Astle_et_al_2016_Sum_basophil_neutrophil_counts_ENSG00000185250.15_Skin_Sun_Exposed	2	0.553	1	0.444	0.708	0.000
Astle_et_al_2016_Sum_basophil_neutrophil_counts_ENSG00000196301.3_Spleen	4	1.208	1	0.138	0.512	0.000
Astle_et_al_2016_Sum_basophil_neutrophil_counts_ENSG00000185250.15_Brain_Amygdala	3	1.448	1	0.379	1.077	0.000
Astle_et_al_2016_Sum_basophil_neutrophil_counts_ENSG00000185250.15_Nerve_Tibial	3	0.654	1	0.529	0.608	0.000
Astle_et_al_2016_Sum_basophil_neutrophil_counts_ENSG00000100583.4_Esophagus_Mucosa	2	0.909	1	1.605	1.128	0.000
Astle_et_al_2016_Sum_basophil_neutrophil_counts_ENSG00000185250.15_Brain_Hypothalamus	3	0.953	1	0.344	0.586	0.000
Astle_et_al_2016_Sum_basophil_neutrophil_counts_ENSG00000263503.1_Testis	3	1.210	1	-0.279	0.051	0.000
Astle_et_al_2016_Sum_basophil_neutrophil_counts_ENSG00000277402.1_Prostate	5	2.133	2	0.214	0.070	0.000
Astle_et_al_2016_Sum_basophil_neutrophil_counts_ENSG00000263503.1_Brain_Hypothalamus	4	1.787	2	0.414	0.201	0.000
Astle_et_al_2016_Sum_basophil_neutrophil_counts_ENSG00000111850.10_Minor_Salivary_Gland	3	1.144	1	-0.099	0.255	0.000
Astle_et_al_2016_Sum_basophil_neutrophil_counts_ENSG00000263503.1_Nerve_Tibial	3	1.996	2	0.190	0.073	0.000
Astle_et_al_2016_Sum_basophil_neutrophil_counts_ENSG00000111850.10_Uterus	3	1.003	1	-0.093	0.281	0.000
Astle_et_al_2016_Sum_basophil_neutrophil_counts_ENSG00000111850.10_Kidney_Cortex	3	1.011	1	-0.098	0.283	0.000
Astle_et_al_2016_Sum_basophil_neutrophil_counts_ENSG00000100583.4_Spleen	3	0.830	1	1.772	1.126	0.000
Astle_et_al_2016_Sum_basophil_neutrophil_counts_ENSG00000228330.1_Artery_Aorta	3	1.487	2	0.556	0.514	0.369
Astle_et_al_2016_Sum_basophil_neutrophil_counts_ENSG00000111850.10_Liver	3	1.644	2	-0.068	0.134	0.000
Astle_et_al_2016_Sum_basophil_neutrophil_counts_ENSG00000228330.1_Brain_Cortex	3	1.933	2	-0.617	0.370	0.557
Astle_et_al_2016_Sum_basophil_neutrophil_counts_ENSG00000111850.10_Brain_Anterior_cingulate_cortex_BA24	3	1.134	1	-0.067	0.193	0.000
Astle_et_al_2016_Sum_basophil_neutrophil_counts_ENSG00000228330.1_Brain_Cerebellar_Hemisphere	4	1.917	2	-0.684	0.477	0.715
Astle_et_al_2016_Sum_basophil_neutrophil_counts_ENSG00000231130.1_Brain_Cerebellum	6	1.569	2	0.743	0.336	0.000
Astle_et_al_2016_Sum_basophil_neutrophil_counts_ENSG00000228330.1_Pituitary	3	1.522	2	-0.310	0.251	0.000
Astle_et_al_2016_Sum_basophil_neutrophil_counts_ENSG00000263503.1_Adipose_Visceral_Omentum	3	2.005	2	0.199	0.055	0.000
Astle_et_al_2016_Sum_basophil_neutrophil_counts_ENSG00000100583.4_Colon_Transverse	3	1.077	1	1.416	1.094	0.000
Astle_et_al_2016_Sum_basophil_neutrophil_counts_ENSG00000111850.10_Adipose_Visceral_Omentum	3	1.251	1	-0.022	0.151	0.000
Astle_et_al_2016_Sum_basophil_neutrophil_counts_ENSG00000228330.1_Brain_Putamen_basal_ganglia	3	1.466	1	-0.139	0.209	0.000
Astle_et_al_2016_Sum_basophil_neutrophil_counts_ENSG00000228330.1_Colon_Sigmoid	2	0.951	1	0.306	0.547	0.000
Astle_et_al_2016_Sum_basophil_neutrophil_counts_ENSG00000277402.1_Esophagus_Muscularis	7	2.626	3	0.196	0.048	0.506
Astle_et_al_2016_Sum_basophil_neutrophil_counts_ENSG00000196301.3_Adipose_Visceral_Omentum	6	3.044	3	0.053	0.083	0.000
Astle_et_al_2016_Sum_basophil_neutrophil_counts_ENSG00000228330.1_Breast_Mammary_Tissue	2	0.666	1	-0.321	0.303	0.000
Astle_et_al_2016_Sum_basophil_neutrophil_counts_ENSG00000228330.1_Brain_Cerebellum	3	1.663	2	-0.290	0.242	0.000
Astle_et_al_2016_Sum_basophil_neutrophil_counts_ENSG00000228330.1_Adipose_Subcutaneous	3	1.105	1	0.451	0.287	0.000
Astle_et_al_2016_Sum_basophil_neutrophil_counts_ENSG00000185811.16_Minor_Salivary_Gland	2	0.630	1	-0.713	0.783	0.000
Astle_et_al_2016_Sum_basophil_neutrophil_counts_ENSG00000100583.4_Esophagus_Muscularis	3	1.039	1	1.442	0.956	0.000
Astle_et_al_2016_Sum_basophil_neutrophil_counts_ENSG00000263503.1_Artery_Tibial	4	2.058	2	0.196	0.037	0.000
Astle_et_al_2016_Sum_basophil_neutrophil_counts_ENSG00000185811.16_Spleen	3	1.020	1	-0.222	1.129	0.000
Astle_et_al_2016_Sum_basophil_neutrophil_counts_ENSG00000111850.10_Brain_Caudate_basal_ganglia	3	1.116	1	-0.051	0.140	0.000
Astle_et_al_2016_Sum_basophil_neutrophil_counts_ENSG00000228330.1_Stomach	2	0.815	1	0.526	0.483	0.000
Astle_et_al_2016_Sum_basophil_neutrophil_counts_ENSG00000185811.16_Colon_Transverse	2	0.990	1	-0.668	0.537	0.000
Astle_et_al_2016_Sum_basophil_neutrophil_counts_ENSG00000228330.1_Spleen	3	0.956	1	0.337	0.507	0.000
Astle_et_al_2016_Sum_basophil_neutrophil_counts_ENSG00000111850.10_Artery_Tibial	4	2.052	2	-0.036	0.104	0.000
Astle_et_al_2016_Sum_basophil_neutrophil_counts_ENSG00000228330.1_Brain_Nucleus_accumbens_basal_ganglia	5	2.614	3	-0.105	0.163	0.576
Astle_et_al_2016_Sum_basophil_neutrophil_counts_ENSG00000228330.1_Brain_Hippocampus	3	1.125	1	0.443	0.385	0.000
Astle_et_al_2016_Sum_basophil_neutrophil_counts_ENSG00000228330.1_Adrenal_Gland	3	0.690	1	0.315	0.619	0.000
Astle_et_al_2016_Sum_basophil_neutrophil_counts_ENSG00000228330.1_Skin_Not_Sun_Exposed	3	1.011	1	-0.266	0.257	0.000
Astle_et_al_2016_Sum_basophil_neutrophil_counts_ENSG00000100583.4_Brain_Amygdala	3	0.984	1	1.388	0.807	0.000
Astle_et_al_2016_Sum_basophil_neutrophil_counts_ENSG00000231130.1_Adipose_Subcutaneous	6	1.985	2	1.037	0.196	0.000
Astle_et_al_2016_Sum_basophil_neutrophil_counts_ENSG00000185811.16_Heart_Atrial_Appendage	3	0.977	1	-0.380	0.831	0.000
Astle_et_al_2016_Sum_basophil_neutrophil_counts_ENSG00000263503.1_Brain_Caudate_basal_ganglia	3	1.295	1	0.363	0.074	0.000
Astle_et_al_2016_Sum_basophil_neutrophil_counts_ENSG00000100583.4_Skin_Sun_Exposed	2	0.901	1	1.524	1.007	0.000
Astle_et_al_2016_Sum_basophil_neutrophil_counts_ENSG00000228330.1_Brain_Frontal_Cortex_BA9	5	2.379	2	-0.259	0.211	0.756
Astle_et_al_2016_Sum_basophil_neutrophil_counts_ENSG00000263503.1_Stomach	3	2.001	2	0.273	0.059	0.000
Astle_et_al_2016_Sum_basophil_neutrophil_counts_ENSG00000228330.1_Nerve_Tibial	3	1.367	1	-0.187	0.162	0.000
Astle_et_al_2016_Sum_basophil_neutrophil_counts_ENSG00000111850.10_Testis	4	2.154	2	-0.053	0.156	0.000
Astle_et_al_2016_Sum_basophil_neutrophil_counts_ENSG00000185811.16_Esophagus_Muscularis	3	0.946	1	-0.427	1.170	0.000
Astle_et_al_2016_Sum_basophil_neutrophil_counts_ENSG00000228330.1_Brain_Hypothalamus	3	0.957	1	-0.266	0.311	0.000
Astle_et_al_2016_Sum_basophil_neutrophil_counts_ENSG00000263503.1_Colon_Transverse	3	1.929	2	0.232	0.045	0.000
Astle_et_al_2016_Sum_basophil_neutrophil_counts_ENSG00000228330.1_Lung	3	1.221	2	0.579	0.220	0.000
Astle_et_al_2016_Sum_basophil_neutrophil_counts_ENSG00000111850.10_Nerve_Tibial	4	2.900	3	-0.026	0.113	0.000
Astle_et_al_2016_Sum_basophil_neutrophil_counts_ENSG00000228330.1_Small_Intestine_Terminal_Ileum	3	1.043	1	0.427	0.496	0.000
Astle_et_al_2016_Sum_basophil_neutrophil_counts_ENSG00000185811.16_Adipose_Visceral_Omentum	2	0.814	1	-0.550	0.858	0.000
Astle_et_al_2016_Sum_basophil_neutrophil_counts_ENSG00000263503.1_Spleen	3	1.978	2	0.346	0.092	0.000
Astle_et_al_2016_Sum_basophil_neutrophil_counts_ENSG00000228330.1_Skin_Sun_Exposed	3	1.936	2	-0.054	0.180	0.460
Astle_et_al_2016_Sum_basophil_neutrophil_counts_ENSG00000263503.1_Brain_Nucleus_accumbens_basal_ganglia	3	1.860	2	0.349	0.073	0.000
Astle_et_al_2016_Sum_basophil_neutrophil_counts_ENSG00000228330.1_Adipose_Visceral_Omentum	3	0.944	1	0.335	0.368	0.000
Astle_et_al_2016_Sum_basophil_neutrophil_counts_ENSG00000263503.1_Skin_Not_Sun_Exposed	4	2.320	2	0.193	0.039	0.000
Astle_et_al_2016_Sum_basophil_neutrophil_counts_ENSG00000100583.4_Prostate	2	0.950	1	1.497	0.905	0.000
Astle_et_al_2016_Sum_basophil_neutrophil_counts_ENSG00000111850.10_Brain_Hypothalamus	3	1.029	1	-0.072	0.204	0.000
Astle_et_al_2016_Sum_basophil_neutrophil_counts_ENSG00000228330.1_Ovary	2	0.952	1	-0.277	0.269	0.000
Astle_et_al_2016_Sum_basophil_neutrophil_counts_ENSG00000185811.16_Whole_Blood	3	1.044	1	0.339	0.268	0.000
Astle_et_al_2016_Sum_basophil_neutrophil_counts_ENSG00000228330.1_Artery_Coronary	2	0.575	1	0.560	0.486	0.000
Astle_et_al_2016_Sum_basophil_neutrophil_counts_ENSG00000228330.1_Brain_Caudate_basal_ganglia	3	1.342	1	-0.868	0.487	0.000
Astle_et_al_2016_Sum_basophil_neutrophil_counts_ENSG00000100583.4_Adipose_Visceral_Omentum	2	0.640	1	1.959	1.306	0.000
Astle_et_al_2016_Sum_basophil_neutrophil_counts_ENSG00000137343.17_Brain_Cerebellum	3	0.727	1	-0.787	0.757	0.000
Astle_et_al_2016_Sum_basophil_neutrophil_counts_ENSG00000111850.10_Brain_Nucleus_accumbens_basal_ganglia	3	1.062	1	-0.045	0.136	0.000
Astle_et_al_2016_Sum_basophil_neutrophil_counts_ENSG00000277402.1_Small_Intestine_Terminal_Ileum	5	2.008	2	0.163	0.052	0.000
Astle_et_al_2016_Sum_basophil_neutrophil_counts_ENSG00000111850.10_Skin_Not_Sun_Exposed	3	1.104	1	-0.038	0.104	0.000
Astle_et_al_2016_Sum_basophil_neutrophil_counts_ENSG00000263503.1_Brain_Frontal_Cortex_BA9	3	1.566	2	0.383	0.077	0.000
Astle_et_al_2016_Sum_basophil_neutrophil_counts_ENSG00000263503.1_Heart_Left_Ventricle	3	1.689	2	0.228	0.045	0.000
Astle_et_al_2016_Sum_basophil_neutrophil_counts_ENSG00000185811.16_Lung	3	0.863	1	-0.480	1.008	0.000
Astle_et_al_2016_Sum_basophil_neutrophil_counts_ENSG00000277402.1_Skin_Sun_Exposed	8	5.788	6	0.154	0.026	0.529
Astle_et_al_2016_Sum_basophil_neutrophil_counts_ENSG00000100583.4_Artery_Coronary	3	0.885	1	1.353	0.931	0.000
Astle_et_al_2016_Sum_basophil_neutrophil_counts_ENSG00000111850.10_Brain_Frontal_Cortex_BA9	4	2.155	2	-0.105	0.125	0.520
Astle_et_al_2016_Sum_basophil_neutrophil_counts_ENSG00000263503.1_Brain_Putamen_basal_ganglia	3	1.881	2	0.370	0.078	0.000
Astle_et_al_2016_Sum_basophil_neutrophil_counts_ENSG00000111850.10_Stomach	3	1.212	1	-0.072	0.131	0.000
Astle_et_al_2016_Sum_basophil_neutrophil_counts_ENSG00000196301.3_Artery_Coronary	4	1.660	2	0.006	0.149	0.000
Astle_et_al_2016_Sum_basophil_neutrophil_counts_ENSG00000100583.4_Brain_Caudate_basal_ganglia	3	0.973	1	1.623	0.977	0.000
Astle_et_al_2016_Sum_basophil_neutrophil_counts_ENSG00000263503.1_Thyroid	4	2.298	2	0.194	0.034	0.000
Astle_et_al_2016_Sum_basophil_neutrophil_counts_ENSG00000100583.4_Testis	3	1.004	1	0.486	0.080	0.000
Astle_et_al_2016_Sum_basophil_neutrophil_counts_ENSG00000111850.10_Colon_Transverse	4	1.960	2	0.037	0.110	0.738
Astle_et_al_2016_Sum_basophil_neutrophil_counts_ENSG00000100583.4_Lung	2	0.743	1	1.816	1.171	0.000
Astle_et_al_2016_Sum_basophil_neutrophil_counts_ENSG00000100583.4_Brain_Hypothalamus	3	1.035	1	1.002	0.893	0.000
Astle_et_al_2016_Sum_basophil_neutrophil_counts_ENSG00000111850.10_Spleen	3	1.037	1	-0.077	0.223	0.000
Astle_et_al_2016_Sum_basophil_neutrophil_counts_ENSG00000263503.1_Colon_Sigmoid	4	2.007	2	0.270	0.062	0.000
Astle_et_al_2016_Sum_basophil_neutrophil_counts_ENSG00000111850.10_Breast_Mammary_Tissue	4	2.067	2	-0.055	0.153	0.000
Astle_et_al_2016_Sum_basophil_neutrophil_counts_ENSG00000263503.1_Brain_Cerebellum	3	1.898	2	0.333	0.079	0.000
Astle_et_al_2016_Sum_basophil_neutrophil_counts_ENSG00000263503.1_Adipose_Subcutaneous	4	2.042	2	0.184	0.037	0.211
Astle_et_al_2016_Sum_basophil_neutrophil_counts_ENSG00000196301.3_Skin_Sun_Exposed	5	1.344	1	1.506	0.823	0.000
Astle_et_al_2016_Sum_basophil_neutrophil_counts_ENSG00000111850.10_Whole_Blood	3	1.474	1	-0.421	0.913	0.000
Astle_et_al_2016_Sum_basophil_neutrophil_counts_ENSG00000263597.1_Nerve_Tibial	3	0.857	1	1.400	1.635	0.000
Astle_et_al_2016_Sum_basophil_neutrophil_counts_ENSG00000100583.4_Kidney_Cortex	3	1.047	1	1.266	0.955	0.000
Astle_et_al_2016_Sum_basophil_neutrophil_counts_ENSG00000263597.1_Pancreas	3	0.591	1	1.240	2.328	0.000
Astle_et_al_2016_Sum_basophil_neutrophil_counts_ENSG00000100583.4_Liver	2	0.835	1	1.451	0.681	0.000
Astle_et_al_2016_Sum_basophil_neutrophil_counts_ENSG00000263597.1_Muscle_Skeletal	3	1.066	1	-0.482	0.998	0.000
Astle_et_al_2016_Sum_basophil_neutrophil_counts_ENSG00000100583.4_Cells_Cultured_fibroblasts	3	1.039	1	0.762	0.766	0.000
Astle_et_al_2016_Sum_basophil_neutrophil_counts_ENSG00000263503.1_Brain_Anterior_cingulate_cortex_BA24	3	1.666	2	0.356	0.188	0.000
Astle_et_al_2016_Sum_basophil_neutrophil_counts_ENSG00000111850.10_Brain_Cerebellar_Hemisphere	4	1.688	2	-0.040	0.078	0.000
Astle_et_al_2016_Sum_basophil_neutrophil_counts_ENSG00000263503.1_Minor_Salivary_Gland	3	1.285	1	0.411	0.177	0.000
Astle_et_al_2016_Sum_basophil_neutrophil_counts_ENSG00000230970.3_Colon_Sigmoid	2	0.816	1	-0.090	0.271	0.000
Astle_et_al_2016_Sum_basophil_neutrophil_counts_ENSG00000230970.3_Esophagus_Muscularis	3	1.015	1	0.105	1.054	0.000
Astle_et_al_2016_Sum_basophil_neutrophil_counts_ENSG00000263503.1_Uterus	3	1.296	1	0.446	0.263	0.000
Astle_et_al_2016_Sum_basophil_neutrophil_counts_ENSG00000111850.10_Pituitary	4	2.052	2	-0.030	0.087	0.000
Astle_et_al_2016_Sum_basophil_neutrophil_counts_ENSG00000230970.3_Brain_Amygdala	2	0.656	1	-0.780	1.062	0.000
Astle_et_al_2016_Sum_basophil_neutrophil_counts_ENSG00000230970.3_Brain_Caudate_basal_ganglia	3	1.026	1	-0.467	0.596	0.000
Astle_et_al_2016_Sum_basophil_neutrophil_counts_ENSG00000230970.3_Heart_Left_Ventricle	2	0.911	1	-0.650	1.212	0.000
Astle_et_al_2016_Sum_basophil_neutrophil_counts_ENSG00000230970.3_Whole_Blood	3	1.329	1	-0.307	0.278	0.000
Astle_et_al_2016_Sum_basophil_neutrophil_counts_ENSG00000263503.1_Kidney_Cortex	3	1.112	1	0.334	0.546	0.000
Astle_et_al_2016_Sum_basophil_neutrophil_counts_ENSG00000263597.1_Ovary	3	0.985	1	-0.048	0.227	0.000
Astle_et_al_2016_Sum_basophil_neutrophil_counts_ENSG00000263503.1_Liver	4	2.006	2	0.243	0.104	0.000
Astle_et_al_2016_Sum_basophil_neutrophil_counts_ENSG00000119979.16_Artery_Tibial	3	1.736	2	0.591	0.209	0.000
Astle_et_al_2016_Sum_basophil_neutrophil_counts_ENSG00000111850.10_Vagina	3	1.027	1	-0.070	0.200	0.000
Astle_et_al_2016_Sum_basophil_neutrophil_counts_ENSG00000100583.4_Artery_Aorta	2	0.663	1	1.870	1.388	0.000
Astle_et_al_2016_Sum_basophil_neutrophil_counts_ENSG00000230970.3_Nerve_Tibial	3	0.884	1	-0.224	0.321	0.000
Astle_et_al_2016_Sum_basophil_neutrophil_counts_ENSG00000263503.1_Brain_Spinal_cord_cervical_c-1	3	1.134	1	0.410	0.324	0.000
Astle_et_al_2016_Sum_basophil_neutrophil_counts_ENSG00000171206.13_Esophagus_Mucosa	2	0.983	1	0.602	0.168	0.000
Astle_et_al_2016_Sum_basophil_neutrophil_counts_ENSG00000230970.3_Brain_Putamen_basal_ganglia	2	0.979	1	-0.493	0.736	0.000
Astle_et_al_2016_Sum_basophil_neutrophil_counts_ENSG00000230970.3_Thyroid	5	3.165	3	0.228	0.141	0.705
Astle_et_al_2016_Sum_basophil_neutrophil_counts_ENSG00000111850.10_Cells_Cultured_fibroblasts	5	2.705	3	-0.254	0.644	0.000
Astle_et_al_2016_Sum_basophil_neutrophil_counts_ENSG00000171206.13_Skin_Not_Sun_Exposed	3	0.891	1	0.943	0.542	0.000
Astle_et_al_2016_Sum_basophil_neutrophil_counts_ENSG00000263503.1_Cells_EBV-transformed_lymphocytes	3	1.831	2	0.399	0.093	0.000
Astle_et_al_2016_Sum_basophil_neutrophil_counts_ENSG00000171206.13_Lung	3	0.952	1	0.689	0.344	0.000
Astle_et_al_2016_Sum_basophil_neutrophil_counts_ENSG00000230970.3_Brain_Nucleus_accumbens_basal_ganglia	3	1.149	1	-0.554	0.848	0.000
Astle_et_al_2016_Sum_basophil_neutrophil_counts_ENSG00000171206.13_Brain_Amygdala	2	0.666	1	1.037	0.584	0.000
Astle_et_al_2016_Sum_basophil_neutrophil_counts_ENSG00000171206.13_Skin_Sun_Exposed	3	1.759	2	0.331	0.258	0.000
Astle_et_al_2016_Sum_basophil_neutrophil_counts_ENSG00000230970.3_Brain_Frontal_Cortex_BA9	3	0.838	1	0.304	0.356	0.000
Astle_et_al_2016_Sum_basophil_neutrophil_counts_ENSG00000230970.3_Heart_Atrial_Appendage	3	1.836	2	0.015	0.254	0.000
Astle_et_al_2016_Sum_basophil_neutrophil_counts_ENSG00000263503.1_Lung	3	1.882	2	0.204	0.040	0.000
Astle_et_al_2016_Sum_basophil_neutrophil_counts_ENSG00000171206.13_Ovary	3	0.846	1	-0.103	0.212	0.000
Astle_et_al_2016_Sum_basophil_neutrophil_counts_ENSG00000230970.3_Brain_Cortex	2	0.949	1	-0.588	0.683	0.000
Astle_et_al_2016_Sum_basophil_neutrophil_counts_ENSG00000171206.13_Adipose_Visceral_Omentum	3	0.837	1	0.959	0.317	0.000
Astle_et_al_2016_Sum_basophil_neutrophil_counts_ENSG00000230970.3_Colon_Transverse	4	2.214	2	-0.200	0.156	0.000
Astle_et_al_2016_Sum_basophil_neutrophil_counts_ENSG00000171206.13_Muscle_Skeletal	3	0.942	1	0.537	0.487	0.000
Astle_et_al_2016_Sum_basophil_neutrophil_counts_ENSG00000277402.1_Heart_Atrial_Appendage	6	2.444	2	0.198	0.054	0.715
Astle_et_al_2016_Sum_basophil_neutrophil_counts_ENSG00000230970.3_Esophagus_Gastroesophageal_Junction	3	1.501	2	-0.188	0.304	0.000
Astle_et_al_2016_Sum_basophil_neutrophil_counts_ENSG00000100583.4_Pancreas	2	0.819	1	1.797	1.087	0.000
Astle_et_al_2016_Sum_basophil_neutrophil_counts_ENSG00000171206.13_Artery_Tibial	3	0.815	1	0.863	0.753	0.000
Astle_et_al_2016_Sum_basophil_neutrophil_counts_ENSG00000171206.13_Cells_Cultured_fibroblasts	3	0.718	1	0.903	0.736	0.000
Astle_et_al_2016_Sum_basophil_neutrophil_counts_ENSG00000119979.16_Muscle_Skeletal	3	1.374	1	-0.158	0.766	0.000
Astle_et_al_2016_Sum_basophil_neutrophil_counts_ENSG00000171206.13_Artery_Aorta	3	1.045	1	0.489	0.658	0.000
Astle_et_al_2016_Sum_basophil_neutrophil_counts_ENSG00000171206.13_Pancreas	3	1.681	2	-0.013	0.210	0.000
Astle_et_al_2016_Sum_basophil_neutrophil_counts_ENSG00000171206.13_Brain_Anterior_cingulate_cortex_BA24	3	1.050	1	0.544	0.379	0.000
Astle_et_al_2016_Sum_basophil_neutrophil_counts_ENSG00000171206.13_Brain_Cortex	3	0.780	1	1.005	0.631	0.000
Astle_et_al_2016_Sum_basophil_neutrophil_counts_ENSG00000171206.13_Liver	3	0.899	1	0.527	0.632	0.000
Astle_et_al_2016_Sum_basophil_neutrophil_counts_ENSG00000171206.13_Heart_Left_Ventricle	3	1.406	2	0.483	0.266	0.000
Astle_et_al_2016_Sum_basophil_neutrophil_counts_ENSG00000171206.13_Whole_Blood	4	1.548	2	0.337	0.218	0.000
Astle_et_al_2016_Sum_basophil_neutrophil_counts_ENSG00000111850.10_Artery_Aorta	5	2.971	3	-0.050	0.147	0.000
Astle_et_al_2016_Sum_basophil_neutrophil_counts_ENSG00000171206.13_Brain_Cerebellar_Hemisphere	3	0.688	1	0.559	0.582	0.000
Astle_et_al_2016_Sum_basophil_neutrophil_counts_ENSG00000171206.13_Pituitary	3	0.702	1	0.545	0.884	0.000
Astle_et_al_2016_Sum_basophil_neutrophil_counts_ENSG00000100583.4_Brain_Cortex	2	0.625	1	1.825	1.352	0.000
Astle_et_al_2016_Sum_basophil_neutrophil_counts_ENSG00000171206.13_Brain_Putamen_basal_ganglia	3	0.905	1	0.570	0.405	0.000
Astle_et_al_2016_Sum_basophil_neutrophil_counts_ENSG00000171206.13_Breast_Mammary_Tissue	3	1.180	1	0.622	0.510	0.000
Astle_et_al_2016_Sum_basophil_neutrophil_counts_ENSG00000263503.1_Brain_Amygdala	3	1.250	1	0.303	0.366	0.000
Astle_et_al_2016_Sum_basophil_neutrophil_counts_ENSG00000100583.4_Esophagus_Gastroesophageal_Junction	2	0.782	1	1.879	1.061	0.000
Astle_et_al_2016_Sum_basophil_neutrophil_counts_ENSG00000263503.1_Small_Intestine_Terminal_Ileum	3	1.859	2	0.339	0.095	0.000
Astle_et_al_2016_Sum_basophil_neutrophil_counts_ENSG00000111850.10_Pancreas	4	1.636	2	-0.048	0.151	0.000
Astle_et_al_2016_Sum_basophil_neutrophil_counts_ENSG00000263503.1_Esophagus_Muscularis	3	1.987	2	0.073	0.160	0.000
Astle_et_al_2016_Sum_basophil_neutrophil_counts_ENSG00000137343.17_Adipose_Subcutaneous	3	1.010	1	-0.181	0.767	0.000
Astle_et_al_2016_Sum_basophil_neutrophil_counts_ENSG00000100583.4_Breast_Mammary_Tissue	2	0.603	1	1.926	1.202	0.000
Astle_et_al_2016_Sum_basophil_neutrophil_counts_ENSG00000119979.16_Artery_Coronary	2	0.977	1	0.664	0.653	0.000
Astle_et_al_2016_Sum_basophil_neutrophil_counts_ENSG00000111850.10_Brain_Cortex	4	2.126	2	-0.065	0.152	0.000
Astle_et_al_2016_Sum_basophil_neutrophil_counts_ENSG00000072682.18_Testis	3	1.280	1	-0.580	0.088	0.000
Astle_et_al_2016_Sum_basophil_neutrophil_counts_ENSG00000072682.18_Nerve_Tibial	4	2.261	2	-0.237	0.158	0.000
Astle_et_al_2016_Sum_basophil_neutrophil_counts_ENSG00000119979.16_Prostate	3	0.674	1	1.143	0.963	0.000
Astle_et_al_2016_Sum_basophil_neutrophil_counts_ENSG00000111850.10_Esophagus_Gastroesophageal_Junction	3	1.661	2	-0.029	0.113	0.000
Astle_et_al_2016_Sum_basophil_neutrophil_counts_ENSG00000263503.1_Brain_Substantia_nigra	3	1.108	1	0.431	0.456	0.000
Astle_et_al_2016_Sum_basophil_neutrophil_counts_ENSG00000072682.18_Prostate	3	1.005	1	-0.223	0.725	0.000
Astle_et_al_2016_Sum_basophil_neutrophil_counts_ENSG00000263503.1_Skin_Sun_Exposed	4	2.266	2	0.144	0.092	0.000
Astle_et_al_2016_Sum_basophil_neutrophil_counts_ENSG00000100583.4_Whole_Blood	3	1.024	1	0.800	0.636	0.000
Astle_et_al_2016_Sum_basophil_neutrophil_counts_ENSG00000100583.4_Pituitary	3	1.013	1	1.050	0.590	0.000
Astle_et_al_2016_Sum_basophil_neutrophil_counts_ENSG00000119979.16_Adipose_Visceral_Omentum	3	1.792	2	0.595	0.526	0.000
Astle_et_al_2016_Sum_basophil_neutrophil_counts_ENSG00000072682.18_Artery_Coronary	4	1.280	1	-1.153	0.970	0.000
Astle_et_al_2016_Sum_basophil_neutrophil_counts_ENSG00000072682.18_Ovary	3	1.126	1	-0.735	1.001	0.000
Astle_et_al_2016_Sum_basophil_neutrophil_counts_ENSG00000111850.10_Small_Intestine_Terminal_Ileum	4	1.596	2	-0.111	0.247	0.000
Astle_et_al_2016_Sum_basophil_neutrophil_counts_ENSG00000072682.18_Muscle_Skeletal	3	1.380	1	-0.241	0.294	0.000
Astle_et_al_2016_Sum_basophil_neutrophil_counts_ENSG00000111850.10_Brain_Amygdala	4	1.758	2	-0.074	0.222	0.000
Astle_et_al_2016_Sum_basophil_neutrophil_counts_ENSG00000111850.10_Esophagus_Muscularis	3	1.219	1	-0.098	0.109	0.000
Astle_et_al_2016_Sum_basophil_neutrophil_counts_ENSG00000277402.1_Esophagus_Mucosa	7	2.037	2	0.150	0.046	0.000
Astle_et_al_2016_Sum_basophil_neutrophil_counts_ENSG00000119979.16_Skin_Sun_Exposed	4	2.286	2	0.776	0.227	0.000
Astle_et_al_2016_Sum_basophil_neutrophil_counts_ENSG00000072682.18_Artery_Tibial	3	2.017	2	-0.075	0.190	0.000
Astle_et_al_2016_Sum_basophil_neutrophil_counts_ENSG00000186868.15_Testis	3	1.174	1	0.096	0.114	0.000
Astle_et_al_2016_Sum_basophil_neutrophil_counts_ENSG00000186868.15_Nerve_Tibial	4	1.776	2	0.475	0.199	0.770
Astle_et_al_2016_Sum_basophil_neutrophil_counts_ENSG00000263503.1_Prostate	3	1.694	2	0.321	0.064	0.000
Astle_et_al_2016_Sum_basophil_neutrophil_counts_ENSG00000186868.15_Adipose_Visceral_Omentum	3	1.509	2	0.443	0.248	0.000
Astle_et_al_2016_Sum_basophil_neutrophil_counts_ENSG00000072682.18_Esophagus_Muscularis	3	1.021	1	-0.372	1.039	0.000
Astle_et_al_2016_Sum_basophil_neutrophil_counts_ENSG00000111850.10_Brain_Substantia_nigra	3	0.956	1	-0.097	0.330	0.000
Astle_et_al_2016_Sum_basophil_neutrophil_counts_ENSG00000186868.15_Artery_Tibial	5	1.759	2	-0.299	0.120	0.555
Astle_et_al_2016_Sum_basophil_neutrophil_counts_ENSG00000111850.10_Skin_Sun_Exposed	3	1.344	1	-0.059	0.113	0.000
Astle_et_al_2016_Sum_basophil_neutrophil_counts_ENSG00000263503.1_Artery_Coronary	3	1.442	1	0.306	0.166	0.000
Astle_et_al_2016_Sum_basophil_neutrophil_counts_ENSG00000186868.15_Brain_Caudate_basal_ganglia	3	0.948	1	1.069	1.221	0.000
Astle_et_al_2016_Sum_basophil_neutrophil_counts_ENSG00000186868.15_Stomach	2	0.999	1	-0.547	0.206	0.000
Astle_et_al_2016_Sum_basophil_neutrophil_counts_ENSG00000186868.15_Spleen	3	1.487	2	0.661	0.424	0.000
Astle_et_al_2016_Sum_basophil_neutrophil_counts_ENSG00000072682.18_Small_Intestine_Terminal_Ileum	2	0.712	1	-1.469	1.632	0.000
Astle_et_al_2016_Sum_basophil_neutrophil_counts_ENSG00000186868.15_Colon_Transverse	3	1.291	1	-0.255	0.086	0.000
Astle_et_al_2016_Sum_basophil_neutrophil_counts_ENSG00000072682.18_Skin_Sun_Exposed	3	1.928	2	-0.115	0.304	0.000
Astle_et_al_2016_Sum_basophil_neutrophil_counts_ENSG00000186868.15_Skin_Not_Sun_Exposed	3	1.074	1	0.769	0.618	0.000
Astle_et_al_2016_Sum_basophil_neutrophil_counts_ENSG00000263503.1_Ovary	2	1.006	1	-0.373	0.241	0.000
Astle_et_al_2016_Sum_basophil_neutrophil_counts_ENSG00000119979.16_Small_Intestine_Terminal_Ileum	3	0.812	1	-0.840	0.702	0.000
Astle_et_al_2016_Sum_basophil_neutrophil_counts_ENSG00000186868.15_Heart_Left_Ventricle	3	1.881	2	-0.120	0.039	0.000
Astle_et_al_2016_Sum_basophil_neutrophil_counts_ENSG00000186868.15_Brain_Putamen_basal_ganglia	2	0.757	1	1.656	2.070	0.000
Astle_et_al_2016_Sum_basophil_neutrophil_counts_ENSG00000196301.3_Small_Intestine_Terminal_Ileum	4	1.609	2	0.597	0.202	0.000
Astle_et_al_2016_Sum_basophil_neutrophil_counts_ENSG00000263503.1_Heart_Atrial_Appendage	3	2.011	2	0.221	0.082	0.000
Astle_et_al_2016_Sum_basophil_neutrophil_counts_ENSG00000186868.15_Thyroid	3	1.158	1	-0.316	0.109	0.000
Astle_et_al_2016_Sum_basophil_neutrophil_counts_ENSG00000100583.4_Thyroid	3	1.029	1	0.658	0.543	0.000
Astle_et_al_2016_Sum_basophil_neutrophil_counts_ENSG00000119979.16_Esophagus_Muscularis	4	2.085	2	0.450	0.106	0.000
Astle_et_al_2016_Sum_basophil_neutrophil_counts_ENSG00000186868.15_Colon_Sigmoid	3	2.005	2	-0.195	0.065	0.000
Astle_et_al_2016_Sum_basophil_neutrophil_counts_ENSG00000186868.15_Brain_Cerebellum	3	0.909	1	-0.793	0.871	0.000
Astle_et_al_2016_Sum_basophil_neutrophil_counts_ENSG00000263503.1_Esophagus_Mucosa	3	1.976	2	0.167	0.096	0.000
Astle_et_al_2016_Sum_basophil_neutrophil_counts_ENSG00000186868.15_Adipose_Subcutaneous	3	0.927	1	0.973	1.092	0.000
Astle_et_al_2016_Sum_basophil_neutrophil_counts_ENSG00000072682.18_Heart_Atrial_Appendage	3	0.982	1	-0.022	0.329	0.000
Astle_et_al_2016_Sum_basophil_neutrophil_counts_ENSG00000186868.15_Minor_Salivary_Gland	2	0.666	1	1.712	2.192	0.000
Astle_et_al_2016_Sum_basophil_neutrophil_counts_ENSG00000186868.15_Uterus	3	0.946	1	-1.072	1.301	0.000
Astle_et_al_2016_Sum_basophil_neutrophil_counts_ENSG00000186868.15_Lung	4	1.308	1	0.385	0.187	0.000
Astle_et_al_2016_Sum_basophil_neutrophil_counts_ENSG00000111850.10_Prostate	3	1.192	1	-0.060	0.170	0.000
Astle_et_al_2016_Sum_basophil_neutrophil_counts_ENSG00000072682.18_Colon_Transverse	2	1.011	1	-1.008	1.094	0.000
Astle_et_al_2016_Sum_basophil_neutrophil_counts_ENSG00000186868.15_Esophagus_Muscularis	2	1.003	1	-0.250	0.085	0.000
Astle_et_al_2016_Sum_basophil_neutrophil_counts_ENSG00000186868.15_Skin_Sun_Exposed	4	1.915	2	0.561	0.331	0.000
Astle_et_al_2016_Sum_basophil_neutrophil_counts_ENSG00000072682.18_Spleen	4	1.943	2	0.007	0.215	0.000
Astle_et_al_2016_Sum_basophil_neutrophil_counts_ENSG00000111850.10_Ovary	3	1.229	1	-0.076	0.238	0.000
Astle_et_al_2016_Sum_basophil_neutrophil_counts_ENSG00000119979.16_Lung	2	0.941	1	-0.216	0.221	0.000
Astle_et_al_2016_Sum_basophil_neutrophil_counts_ENSG00000072682.18_Esophagus_Mucosa	3	1.398	1	-0.405	0.388	0.000
Astle_et_al_2016_Sum_basophil_neutrophil_counts_ENSG00000263503.1_Brain_Hippocampus	3	1.472	1	0.360	0.073	0.000
Astle_et_al_2016_Sum_basophil_neutrophil_counts_ENSG00000186868.15_Prostate	3	1.411	1	-0.867	1.017	0.000
Astle_et_al_2016_Sum_basophil_neutrophil_counts_ENSG00000111850.10_Artery_Coronary	3	1.212	1	-0.094	0.255	0.000
Astle_et_al_2016_Sum_basophil_neutrophil_counts_ENSG00000186868.15_Artery_Coronary	3	1.457	2	-0.732	0.302	0.000
Astle_et_al_2016_Sum_basophil_neutrophil_counts_ENSG00000186868.15_Muscle_Skeletal	3	0.985	1	-0.441	0.257	0.000
Astle_et_al_2016_Sum_basophil_neutrophil_counts_ENSG00000263503.1_Adrenal_Gland	3	1.861	2	0.242	0.182	0.000
Astle_et_al_2016_Sum_basophil_neutrophil_counts_ENSG00000111850.10_Muscle_Skeletal	4	1.998	2	-0.048	0.078	0.000
Astle_et_al_2016_Sum_basophil_neutrophil_counts_ENSG00000186868.15_Heart_Atrial_Appendage	4	2.030	2	-0.219	0.073	0.000
Astle_et_al_2016_Sum_basophil_neutrophil_counts_ENSG00000072682.18_Stomach	3	0.782	1	-1.650	0.770	0.000
Astle_et_al_2016_Sum_basophil_neutrophil_counts_ENSG00000186868.15_Esophagus_Mucosa	4	2.045	2	0.161	0.197	0.000
Astle_et_al_2016_Sum_basophil_neutrophil_counts_ENSG00000263503.1_Whole_Blood	5	2.949	3	0.150	0.029	0.000
Astle_et_al_2016_Sum_basophil_neutrophil_counts_ENSG00000196301.3_Lung	6	3.679	4	0.086	0.058	0.464
Astle_et_al_2016_Sum_basophil_neutrophil_counts_ENSG00000235888.1_Nerve_Tibial	3	0.898	1	-0.211	0.345	0.000
Astle_et_al_2016_Sum_basophil_neutrophil_counts_ENSG00000186868.15_Pituitary	2	0.622	1	0.719	0.440	0.000
Astle_et_al_2016_Sum_basophil_neutrophil_counts_ENSG00000072682.18_Brain_Cerebellar_Hemisphere	2	0.996	1	-1.002	0.618	0.000
Astle_et_al_2016_Sum_basophil_neutrophil_counts_ENSG00000186868.15_Brain_Cerebellar_Hemisphere	2	0.891	1	-1.090	1.205	0.000
Astle_et_al_2016_Sum_basophil_neutrophil_counts_ENSG00000186868.15_Breast_Mammary_Tissue	3	0.779	1	1.617	2.012	0.000
Astle_et_al_2016_Sum_basophil_neutrophil_counts_ENSG00000072682.18_Brain_Putamen_basal_ganglia	4	1.202	1	-0.170	0.376	0.000
Astle_et_al_2016_Sum_basophil_neutrophil_counts_ENSG00000119979.16_Brain_Spinal_cord_cervical_c-1	3	0.621	1	-0.789	0.874	0.000
Astle_et_al_2016_Sum_basophil_neutrophil_counts_ENSG00000186868.15_Cells_Cultured_fibroblasts	2	0.709	1	-1.522	1.953	0.000
Astle_et_al_2016_Sum_basophil_neutrophil_counts_ENSG00000072682.18_Thyroid	3	1.035	1	-0.244	0.243	0.000
Astle_et_al_2016_Sum_basophil_neutrophil_counts_ENSG00000119979.16_Nerve_Tibial	3	1.293	2	1.312	0.746	0.000
Astle_et_al_2016_Sum_basophil_neutrophil_counts_ENSG00000280273.2_Liver	2	0.997	1	-0.402	0.925	0.000
Astle_et_al_2016_Sum_basophil_neutrophil_counts_ENSG00000186868.15_Artery_Aorta	4	2.346	2	-0.243	0.088	0.242
Astle_et_al_2016_Sum_basophil_neutrophil_counts_ENSG00000280273.2_Esophagus_Gastroesophageal_Junction	2	0.955	1	0.561	1.093	0.000
Astle_et_al_2016_Sum_basophil_neutrophil_counts_ENSG00000277402.1_Adrenal_Gland	6	1.099	1	0.192	0.061	0.000
Astle_et_al_2016_Sum_basophil_neutrophil_counts_ENSG00000186868.15_Esophagus_Gastroesophageal_Junction	3	1.149	1	-0.308	0.106	0.000
Astle_et_al_2016_Sum_basophil_neutrophil_counts_ENSG00000186868.15_Vagina	3	0.941	1	1.030	1.244	0.000
Astle_et_al_2016_Sum_basophil_neutrophil_counts_ENSG00000280273.2_Brain_Anterior_cingulate_cortex_BA24	2	1.003	1	0.220	0.751	0.000
Astle_et_al_2016_Sum_basophil_neutrophil_counts_ENSG00000280273.2_Brain_Cortex	2	0.810	1	0.975	1.212	0.000
Astle_et_al_2016_Sum_basophil_neutrophil_counts_ENSG00000280273.2_Brain_Putamen_basal_ganglia	3	1.034	1	0.565	0.370	0.000
Astle_et_al_2016_Sum_basophil_neutrophil_counts_ENSG00000072682.18_Whole_Blood	3	1.307	1	0.058	0.786	0.000
Astle_et_al_2016_Sum_basophil_neutrophil_counts_ENSG00000235888.1_Heart_Left_Ventricle	3	0.730	1	0.043	0.341	0.000
Astle_et_al_2016_Sum_basophil_neutrophil_counts_ENSG00000280273.2_Brain_Hippocampus	3	1.131	1	-0.124	0.589	0.000
Astle_et_al_2016_Sum_basophil_neutrophil_counts_ENSG00000263503.1_Brain_Cerebellar_Hemisphere	3	1.764	2	0.373	0.105	0.000
Astle_et_al_2016_Sum_basophil_neutrophil_counts_ENSG00000280273.2_Brain_Nucleus_accumbens_basal_ganglia	3	1.173	1	0.371	0.283	0.000
Astle_et_al_2016_Sum_basophil_neutrophil_counts_ENSG00000280273.2_Brain_Frontal_Cortex_BA9	2	1.000	1	0.699	0.456	0.000
Astle_et_al_2016_Sum_basophil_neutrophil_counts_ENSG00000263503.1_Pituitary	3	1.845	2	0.210	0.184	0.000
Astle_et_al_2016_Sum_basophil_neutrophil_counts_ENSG00000111850.10_Cells_EBV-transformed_lymphocytes	3	1.206	1	-0.054	0.212	0.000
Astle_et_al_2016_Sum_basophil_neutrophil_counts_ENSG00000280273.2_Adrenal_Gland	2	0.764	1	1.022	1.257	0.000
Astle_et_al_2016_Sum_basophil_neutrophil_counts_ENSG00000280273.2_Colon_Transverse	2	0.627	1	0.762	1.180	0.000
Astle_et_al_2016_Sum_basophil_neutrophil_counts_ENSG00000119979.16_Cells_EBV-transformed_lymphocytes	3	1.166	1	0.706	0.484	0.000
Astle_et_al_2016_Sum_basophil_neutrophil_counts_ENSG00000111850.10_Brain_Spinal_cord_cervical_c-1	3	1.705	2	0.073	0.230	0.533
Astle_et_al_2016_Sum_basophil_neutrophil_counts_ENSG00000263503.1_Breast_Mammary_Tissue	3	1.751	2	0.242	0.049	0.000
Astle_et_al_2016_Sum_basophil_neutrophil_counts_ENSG00000280273.2_Brain_Amygdala	2	0.939	1	0.647	0.880	0.000
Astle_et_al_2016_Sum_basophil_neutrophil_counts_ENSG00000119979.16_Testis	3	0.990	1	0.349	0.545	0.000
Astle_et_al_2016_Sum_basophil_neutrophil_counts_ENSG00000111850.10_Lung	3	1.069	1	-0.081	0.186	0.000
Astle_et_al_2016_Sum_basophil_neutrophil_counts_ENSG00000072682.18_Brain_Cerebellum	3	1.024	1	-0.595	0.963	0.000
Astle_et_al_2016_Sum_basophil_neutrophil_counts_ENSG00000280273.2_Esophagus_Muscularis	2	0.517	1	0.884	1.610	0.000
Astle_et_al_2016_Sum_basophil_neutrophil_counts_ENSG00000072682.18_Breast_Mammary_Tissue	3	0.946	1	-0.217	0.386	0.000
Astle_et_al_2016_Sum_basophil_neutrophil_counts_ENSG00000235888.1_Whole_Blood	6	3.228	3	0.325	0.109	0.150
Astle_et_al_2016_Sum_basophil_neutrophil_counts_ENSG00000119979.16_Skin_Not_Sun_Exposed	3	1.051	1	-0.148	0.159	0.000
Astle_et_al_2016_Sum_basophil_neutrophil_counts_ENSG00000280273.2_Brain_Caudate_basal_ganglia	3	1.159	1	0.532	0.161	0.000
Astle_et_al_2016_Sum_basophil_neutrophil_counts_ENSG00000072682.18_Colon_Sigmoid	3	1.201	1	-0.914	0.743	0.000
Astle_et_al_2016_Sum_basophil_neutrophil_counts_ENSG00000280273.2_Ovary	2	0.960	1	0.674	0.930	0.000
Astle_et_al_2016_Sum_basophil_neutrophil_counts_ENSG00000263503.1_Cells_Cultured_fibroblasts	3	2.007	2	0.202	0.043	0.000
Astle_et_al_2016_Sum_basophil_neutrophil_counts_ENSG00000280273.2_Artery_Coronary	2	0.638	1	0.734	1.128	0.000
Astle_et_al_2016_Sum_basophil_neutrophil_counts_ENSG00000277402.1_Pituitary	6	2.534	2	0.438	0.065	0.000
Astle_et_al_2016_Sum_basophil_neutrophil_counts_ENSG00000280273.2_Brain_Hypothalamus	3	0.879	1	0.582	1.076	0.000
Astle_et_al_2016_Sum_basophil_neutrophil_counts_ENSG00000072682.18_Pancreas	3	2.013	2	-0.122	0.128	0.000
Astle_et_al_2016_Sum_basophil_neutrophil_counts_ENSG00000280273.2_Nerve_Tibial	3	1.013	1	0.403	1.094	0.000
Astle_et_al_2016_Sum_basophil_neutrophil_counts_ENSG00000072682.18_Brain_Cortex	3	0.877	1	-0.007	0.294	0.000
Astle_et_al_2016_Sum_basophil_neutrophil_counts_ENSG00000072682.18_Esophagus_Gastroesophageal_Junction	3	1.023	1	-0.773	1.161	0.000
Astle_et_al_2016_Sum_basophil_neutrophil_counts_ENSG00000111850.10_Brain_Hippocampus	3	1.189	1	-0.067	0.160	0.000
Astle_et_al_2016_Sum_basophil_neutrophil_counts_ENSG00000014641.17_Spleen	3	0.988	1	0.444	0.699	0.000
Astle_et_al_2016_Sum_basophil_neutrophil_counts_ENSG00000072682.18_Cells_Cultured_fibroblasts	4	1.846	2	-0.442	0.515	0.000
Astle_et_al_2016_Sum_basophil_neutrophil_counts_ENSG00000263503.1_Artery_Aorta	4	1.939	2	0.218	0.045	0.658
Astle_et_al_2016_Sum_basophil_neutrophil_counts_ENSG00000014641.17_Esophagus_Mucosa	3	1.370	1	0.561	0.721	0.000
Astle_et_al_2016_Sum_basophil_neutrophil_counts_ENSG00000111850.10_Adrenal_Gland	3	1.797	2	-0.066	0.186	0.000
Astle_et_al_2016_Sum_basophil_neutrophil_counts_ENSG00000014641.17_Adrenal_Gland	2	0.849	1	0.569	0.734	0.000
Astle_et_al_2016_Sum_basophil_neutrophil_counts_ENSG00000014641.17_Skin_Not_Sun_Exposed	3	1.023	1	0.326	0.454	0.000
Astle_et_al_2016_Sum_basophil_neutrophil_counts_ENSG00000119979.16_Adrenal_Gland	2	0.730	1	-0.305	0.352	0.000
Astle_et_al_2016_Sum_basophil_neutrophil_counts_ENSG00000014641.17_Nerve_Tibial	4	1.866	2	0.108	0.215	0.000
Astle_et_al_2016_Sum_basophil_neutrophil_counts_ENSG00000014641.17_Adipose_Visceral_Omentum	2	1.005	1	0.141	0.109	0.000
Astle_et_al_2016_Sum_basophil_neutrophil_counts_ENSG00000111850.10_Heart_Atrial_Appendage	3	1.144	1	-0.022	0.103	0.000
Astle_et_al_2016_Sum_basophil_neutrophil_counts_ENSG00000014641.17_Artery_Coronary	2	0.911	1	0.291	0.859	0.000
Astle_et_al_2016_Sum_basophil_neutrophil_counts_ENSG00000014641.17_Muscle_Skeletal	3	1.048	1	-0.231	0.533	0.000
Astle_et_al_2016_Sum_basophil_neutrophil_counts_ENSG00000119979.16_Esophagus_Mucosa	3	1.146	1	0.636	0.302	0.000
Astle_et_al_2016_Sum_basophil_neutrophil_counts_ENSG00000072682.18_Artery_Aorta	4	1.937	2	-0.227	0.176	0.000
Astle_et_al_2016_Sum_basophil_neutrophil_counts_ENSG00000235888.1_Skin_Sun_Exposed	4	2.150	2	0.036	0.147	0.000
Astle_et_al_2016_Sum_basophil_neutrophil_counts_ENSG00000014641.17_Artery_Tibial	3	1.003	1	0.294	0.385	0.000
Astle_et_al_2016_Sum_basophil_neutrophil_counts_ENSG00000014641.17_Skin_Sun_Exposed	3	2.006	2	-0.251	0.264	0.076
Astle_et_al_2016_Sum_basophil_neutrophil_counts_ENSG00000263503.1_Brain_Cortex	3	1.726	2	0.320	0.137	0.000
Astle_et_al_2016_Sum_basophil_neutrophil_counts_ENSG00000014641.17_Pancreas	3	0.985	1	0.379	0.659	0.000
Astle_et_al_2016_Sum_basophil_neutrophil_counts_ENSG00000014641.17_Cells_Cultured_fibroblasts	3	1.199	1	0.236	0.380	0.000
Astle_et_al_2016_Sum_basophil_neutrophil_counts_ENSG00000072682.18_Vagina	2	0.549	1	-0.320	1.969	0.000
Astle_et_al_2016_Sum_basophil_neutrophil_counts_ENSG00000014641.17_Artery_Aorta	3	0.947	1	0.095	0.405	0.000
Astle_et_al_2016_Sum_basophil_neutrophil_counts_ENSG00000111850.10_Esophagus_Mucosa	5	3.039	3	-0.046	0.069	0.000
Astle_et_al_2016_Sum_basophil_neutrophil_counts_ENSG00000263503.1_Pancreas	4	1.240	1	-0.315	0.207	0.000
Astle_et_al_2016_Sum_basophil_neutrophil_counts_ENSG00000014641.17_Minor_Salivary_Gland	3	0.621	1	0.505	1.064	0.000
Astle_et_al_2016_Sum_basophil_neutrophil_counts_ENSG00000072682.18_Uterus	2	0.899	1	-1.722	0.730	0.000
Astle_et_al_2016_Sum_basophil_neutrophil_counts_ENSG00000277402.1_Whole_Blood	9	5.854	6	0.108	0.018	0.751
Astle_et_al_2016_Sum_basophil_neutrophil_counts_ENSG00000014641.17_Pituitary	2	0.927	1	0.414	0.845	0.000
Astle_et_al_2016_Sum_basophil_neutrophil_counts_ENSG00000014641.17_Thyroid	3	0.976	1	0.373	0.349	0.000
Astle_et_al_2016_Sum_basophil_neutrophil_counts_ENSG00000014641.17_Whole_Blood	3	0.821	1	0.213	0.383	0.000
Astle_et_al_2016_Sum_basophil_neutrophil_counts_ENSG00000014641.17_Breast_Mammary_Tissue	3	0.946	1	0.218	0.161	0.000
Astle_et_al_2016_Sum_basophil_neutrophil_counts_ENSG00000014641.17_Brain_Cerebellum	2	0.940	1	0.640	0.747	0.000
Astle_et_al_2016_Sum_basophil_neutrophil_counts_ENSG00000014641.17_Adipose_Subcutaneous	3	1.196	1	0.089	0.093	0.000
Astle_et_al_2016_Sum_basophil_neutrophil_counts_ENSG00000119979.16_Spleen	3	1.097	1	-0.211	0.215	0.000
Astle_et_al_2016_Sum_basophil_neutrophil_counts_ENSG00000263503.1_Esophagus_Gastroesophageal_Junction	3	1.925	2	0.261	0.055	0.000
Astle_et_al_2016_Sum_basophil_neutrophil_counts_ENSG00000232442.1_Cells_Cultured_fibroblasts	3	1.183	1	-0.024	1.289	0.000
Astle_et_al_2016_Sum_basophil_neutrophil_counts_ENSG00000232442.1_Adipose_Visceral_Omentum	3	0.784	1	0.052	0.257	0.000
Astle_et_al_2016_Sum_basophil_neutrophil_counts_ENSG00000119979.16_Colon_Transverse	3	1.461	1	-0.529	0.633	0.000
Astle_et_al_2016_Sum_basophil_neutrophil_counts_ENSG00000232442.1_Colon_Sigmoid	2	0.773	1	0.177	0.470	0.000
Astle_et_al_2016_Sum_basophil_neutrophil_counts_ENSG00000263503.1_Vagina	3	1.130	1	-0.367	0.206	0.000
Astle_et_al_2016_Sum_basophil_neutrophil_counts_ENSG00000232442.1_Lung	4	1.973	2	0.143	0.179	0.000
Astle_et_al_2016_Sum_basophil_neutrophil_counts_ENSG00000232442.1_Thyroid	3	1.971	2	0.575	0.296	0.000
Astle_et_al_2016_Sum_basophil_neutrophil_counts_ENSG00000235888.1_Esophagus_Muscularis	3	0.976	1	-0.190	0.305	0.000
Astle_et_al_2016_Sum_basophil_neutrophil_counts_ENSG00000119979.16_Heart_Atrial_Appendage	3	1.857	2	0.674	0.188	0.000
Astle_et_al_2016_Sum_basophil_neutrophil_counts_ENSG00000232442.1_Testis	3	1.692	2	0.130	0.275	0.000
Astle_et_al_2016_Sum_basophil_neutrophil_counts_ENSG00000232442.1_Whole_Blood	2	0.994	1	-0.616	0.222	0.000
Astle_et_al_2016_Sum_basophil_neutrophil_counts_ENSG00000196301.3_Nerve_Tibial	5	1.965	2	0.084	0.082	0.000
Astle_et_al_2016_Sum_basophil_neutrophil_counts_ENSG00000232442.1_Nerve_Tibial	3	0.762	1	0.034	1.510	0.000
Astle_et_al_2016_Sum_basophil_neutrophil_counts_ENSG00000119979.16_Stomach	2	0.553	1	-0.225	0.300	0.000
Astle_et_al_2016_Sum_basophil_neutrophil_counts_ENSG00000119979.16_Adipose_Subcutaneous	3	1.090	1	-0.192	0.228	0.000
Astle_et_al_2016_Sum_basophil_neutrophil_counts_ENSG00000235888.1_Artery_Tibial	4	2.176	3	0.109	0.176	0.049
Astle_et_al_2016_Sum_basophil_neutrophil_counts_ENSG00000214892.4_Brain_Cerebellum	6	2.376	2	-0.106	0.178	0.748
Astle_et_al_2016_Sum_basophil_neutrophil_counts_ENSG00000119979.16_Colon_Sigmoid	3	1.125	1	0.874	0.459	0.000
Astle_et_al_2016_Sum_basophil_neutrophil_counts_ENSG00000235888.1_Muscle_Skeletal	4	2.345	2	-0.005	0.125	0.000
Astle_et_al_2016_Sum_basophil_neutrophil_counts_ENSG00000119979.16_Pituitary	3	1.701	2	1.183	0.622	0.000
Astle_et_al_2016_Sum_basophil_neutrophil_counts_ENSG00000137343.17_Brain_Cortex	3	0.783	1	-1.600	0.960	0.000
Astle_et_al_2016_Sum_basophil_neutrophil_counts_ENSG00000119979.16_Heart_Left_Ventricle	4	1.965	2	0.602	0.214	0.000
Astle_et_al_2016_Sum_basophil_neutrophil_counts_ENSG00000119979.16_Whole_Blood	3	0.963	1	-0.216	0.261	0.000
Astle_et_al_2016_Sum_basophil_neutrophil_counts_ENSG00000228474.5_Muscle_Skeletal	2	0.548	1	0.127	0.300	0.000
Astle_et_al_2016_Sum_basophil_neutrophil_counts_ENSG00000228474.5_Cells_Cultured_fibroblasts	2	0.952	1	-0.740	0.486	0.000
Astle_et_al_2016_Sum_basophil_neutrophil_counts_ENSG00000277402.1_Breast_Mammary_Tissue	7	4.441	4	0.152	0.047	0.392
Astle_et_al_2016_Sum_basophil_neutrophil_counts_ENSG00000214892.4_Testis	6	1.249	1	0.008	0.190	0.000
Astle_et_al_2016_Sum_basophil_neutrophil_counts_ENSG00000235888.1_Brain_Caudate_basal_ganglia	5	1.420	1	-0.316	0.411	0.000
Astle_et_al_2016_Sum_basophil_neutrophil_counts_ENSG00000235888.1_Adipose_Subcutaneous	3	1.034	1	0.028	0.233	0.000
Astle_et_al_2016_Sum_basophil_neutrophil_counts_ENSG00000119979.16_Esophagus_Gastroesophageal_Junction	4	1.805	2	0.820	0.296	0.000
Astle_et_al_2016_Sum_basophil_neutrophil_counts_ENSG00000119979.16_Artery_Aorta	3	1.420	1	0.708	0.233	0.000
Astle_et_al_2016_Sum_basophil_neutrophil_counts_ENSG00000196301.3_Cells_EBV-transformed_lymphocytes	4	2.051	2	0.028	0.082	0.000
Astle_et_al_2016_Sum_basophil_neutrophil_counts_ENSG00000235888.1_Ovary	3	0.806	1	0.005	0.252	0.000
Astle_et_al_2016_Sum_basophil_neutrophil_counts_ENSG00000005381.7_Whole_Blood	3	1.045	1	-0.931	0.273	0.000
Astle_et_al_2016_Sum_basophil_neutrophil_counts_ENSG00000005381.7_Brain_Cerebellar_Hemisphere	3	0.788	1	0.277	0.554	0.000
Astle_et_al_2016_Sum_basophil_neutrophil_counts_ENSG00000005381.7_Esophagus_Gastroesophageal_Junction	3	1.001	1	-0.291	0.362	0.000
Astle_et_al_2016_Sum_basophil_neutrophil_counts_ENSG00000277402.1_Esophagus_Gastroesophageal_Junction	6	2.136	2	0.196	0.055	0.587
Astle_et_al_2016_Sum_basophil_neutrophil_counts_ENSG00000137343.17_Esophagus_Mucosa	4	1.516	2	0.401	0.227	0.855
Astle_et_al_2016_Sum_basophil_neutrophil_counts_ENSG00000235888.1_Artery_Aorta	3	0.736	1	-0.004	0.302	0.000
Astle_et_al_2016_Sum_basophil_neutrophil_counts_ENSG00000005381.7_Thyroid	2	0.546	1	0.106	0.617	0.000
Astle_et_al_2016_Sum_basophil_neutrophil_counts_ENSG00000005381.7_Brain_Cerebellum	3	0.902	1	0.256	0.508	0.000
Astle_et_al_2016_Sum_basophil_neutrophil_counts_ENSG00000213625.8_Brain_Putamen_basal_ganglia	3	1.478	1	0.033	0.094	0.000
Astle_et_al_2016_Sum_basophil_neutrophil_counts_ENSG00000214892.4_Cells_EBV-transformed_lymphocytes	5	1.395	1	2.429	0.533	0.000
Astle_et_al_2016_Sum_basophil_neutrophil_counts_ENSG00000213625.8_Thyroid	4	2.248	2	0.051	0.615	0.594
Astle_et_al_2016_Sum_basophil_neutrophil_counts_ENSG00000213625.8_Heart_Left_Ventricle	4	1.820	2	-0.523	0.316	0.000
Astle_et_al_2016_Sum_basophil_neutrophil_counts_ENSG00000213625.8_Brain_Cerebellum	3	1.142	1	-0.188	0.306	0.000
Astle_et_al_2016_Sum_basophil_neutrophil_counts_ENSG00000213625.8_Adipose_Subcutaneous	5	2.523	2	-0.184	0.934	0.000
Astle_et_al_2016_Sum_basophil_neutrophil_counts_ENSG00000213625.8_Colon_Sigmoid	3	0.885	1	-0.509	0.287	0.000
Astle_et_al_2016_Sum_basophil_neutrophil_counts_ENSG00000213625.8_Brain_Anterior_cingulate_cortex_BA24	3	1.020	1	0.015	0.130	0.000
Astle_et_al_2016_Sum_basophil_neutrophil_counts_ENSG00000213625.8_Liver	3	0.646	1	-0.719	1.803	0.000
Astle_et_al_2016_Sum_basophil_neutrophil_counts_ENSG00000213625.8_Testis	3	1.049	1	0.536	1.404	0.000
Astle_et_al_2016_Sum_basophil_neutrophil_counts_ENSG00000213625.8_Nerve_Tibial	5	2.842	3	-0.116	0.409	0.000
Astle_et_al_2016_Sum_basophil_neutrophil_counts_ENSG00000213625.8_Brain_Hypothalamus	3	1.029	1	0.030	0.200	0.000
Astle_et_al_2016_Sum_basophil_neutrophil_counts_ENSG00000213625.8_Adipose_Visceral_Omentum	4	1.710	2	-0.531	0.414	0.000
Astle_et_al_2016_Sum_basophil_neutrophil_counts_ENSG00000235888.1_Spleen	4	2.106	2	-0.018	0.122	0.243
Astle_et_al_2016_Sum_basophil_neutrophil_counts_ENSG00000213625.8_Artery_Tibial	5	2.310	2	-0.106	0.164	0.000
Astle_et_al_2016_Sum_basophil_neutrophil_counts_ENSG00000213625.8_Brain_Caudate_basal_ganglia	3	1.126	1	0.001	0.065	0.000
Astle_et_al_2016_Sum_basophil_neutrophil_counts_ENSG00000213625.8_Colon_Transverse	6	3.962	4	-0.218	0.160	0.467
Astle_et_al_2016_Sum_basophil_neutrophil_counts_ENSG00000213625.8_Spleen	6	3.476	3	-0.263	0.251	0.333
Astle_et_al_2016_Sum_basophil_neutrophil_counts_ENSG00000235888.1_Brain_Anterior_cingulate_cortex_BA24	4	1.167	1	0.111	0.242	0.000
Astle_et_al_2016_Sum_basophil_neutrophil_counts_ENSG00000213625.8_Stomach	4	2.310	2	1.136	0.748	0.000
Astle_et_al_2016_Sum_basophil_neutrophil_counts_ENSG00000213625.8_Skin_Not_Sun_Exposed	4	2.963	3	-0.536	0.187	0.595
Astle_et_al_2016_Sum_basophil_neutrophil_counts_ENSG00000213625.8_Brain_Frontal_Cortex_BA9	2	0.989	1	0.005	0.094	0.000
Astle_et_al_2016_Sum_basophil_neutrophil_counts_ENSG00000213625.8_Brain_Nucleus_accumbens_basal_ganglia	3	1.249	1	0.009	0.069	0.000
Astle_et_al_2016_Sum_basophil_neutrophil_counts_ENSG00000213625.8_Pituitary	4	2.080	2	-0.745	0.332	0.000
Astle_et_al_2016_Sum_basophil_neutrophil_counts_ENSG00000235888.1_Brain_Cortex	3	0.595	1	-0.035	0.319	0.000
Astle_et_al_2016_Sum_basophil_neutrophil_counts_ENSG00000213625.8_Whole_Blood	6	4.719	5	-0.080	0.050	0.000
Astle_et_al_2016_Sum_basophil_neutrophil_counts_ENSG00000213625.8_Breast_Mammary_Tissue	4	2.075	2	-0.695	1.229	0.000
Astle_et_al_2016_Sum_basophil_neutrophil_counts_ENSG00000213625.8_Pancreas	3	1.013	1	-0.712	1.051	0.000
Astle_et_al_2016_Sum_basophil_neutrophil_counts_ENSG00000213625.8_Brain_Cortex	4	1.738	2	0.023	0.105	0.573
Astle_et_al_2016_Sum_basophil_neutrophil_counts_ENSG00000277402.1_Artery_Aorta	6	2.528	2	0.136	0.059	0.925
Astle_et_al_2016_Sum_basophil_neutrophil_counts_ENSG00000213625.8_Esophagus_Gastroesophageal_Junction	5	2.094	2	-0.344	0.191	0.000
Astle_et_al_2016_Sum_basophil_neutrophil_counts_ENSG00000235888.1_Skin_Not_Sun_Exposed	4	1.748	2	-0.035	0.201	0.000
Astle_et_al_2016_Sum_basophil_neutrophil_counts_ENSG00000213625.8_Cells_Cultured_fibroblasts	4	2.609	3	-0.369	0.186	0.000
Astle_et_al_2016_Sum_basophil_neutrophil_counts_ENSG00000213625.8_Artery_Aorta	5	2.567	3	-0.107	0.204	0.000
Astle_et_al_2016_Sum_basophil_neutrophil_counts_ENSG00000213625.8_Lung	5	3.229	3	-0.492	0.163	0.000
Astle_et_al_2016_Sum_basophil_neutrophil_counts_ENSG00000269899.1_Esophagus_Mucosa	4	2.032	2	-0.365	0.229	0.000
Astle_et_al_2016_Sum_basophil_neutrophil_counts_ENSG00000213625.8_Cells_EBV-transformed_lymphocytes	2	0.601	1	-0.081	0.335	0.000
Astle_et_al_2016_Sum_basophil_neutrophil_counts_ENSG00000213625.8_Brain_Spinal_cord_cervical_c-1	2	0.716	1	-0.892	1.592	0.000
Astle_et_al_2016_Sum_basophil_neutrophil_counts_ENSG00000213625.8_Ovary	3	0.672	1	0.573	1.984	0.000
Astle_et_al_2016_Sum_basophil_neutrophil_counts_ENSG00000213625.8_Prostate	3	0.743	1	-0.609	1.863	0.000
Astle_et_al_2016_Sum_basophil_neutrophil_counts_ENSG00000213625.8_Muscle_Skeletal	5	2.781	3	-0.136	0.305	0.248
Astle_et_al_2016_Sum_basophil_neutrophil_counts_ENSG00000213625.8_Brain_Amygdala	3	1.031	1	0.035	0.178	0.000
Astle_et_al_2016_Sum_basophil_neutrophil_counts_ENSG00000213625.8_Small_Intestine_Terminal_Ileum	3	1.093	1	-0.434	0.237	0.000
Astle_et_al_2016_Sum_basophil_neutrophil_counts_ENSG00000213625.8_Esophagus_Muscularis	7	4.756	5	-0.229	0.162	0.641
Astle_et_al_2016_Sum_basophil_neutrophil_counts_ENSG00000213625.8_Skin_Sun_Exposed	5	2.779	3	-0.794	0.213	0.000
Astle_et_al_2016_Sum_basophil_neutrophil_counts_ENSG00000213625.8_Brain_Substantia_nigra	3	1.123	1	0.036	0.210	0.000
Astle_et_al_2016_Sum_basophil_neutrophil_counts_ENSG00000213625.8_Heart_Atrial_Appendage	5	2.813	3	-0.538	0.184	0.000
Astle_et_al_2016_Sum_basophil_neutrophil_counts_ENSG00000213625.8_Esophagus_Mucosa	4	2.249	2	-0.851	0.462	0.000
Astle_et_al_2016_Sum_basophil_neutrophil_counts_ENSG00000213625.8_Brain_Hippocampus	4	2.064	2	0.018	0.202	0.000
Astle_et_al_2016_Sum_basophil_neutrophil_counts_ENSG00000269899.1_Testis	3	1.185	1	-0.872	0.431	0.000
Astle_et_al_2016_Sum_basophil_neutrophil_counts_ENSG00000269899.1_Esophagus_Muscularis	3	1.035	1	0.498	0.505	0.000
Astle_et_al_2016_Sum_basophil_neutrophil_counts_ENSG00000277402.1_Vagina	4	1.080	1	0.204	0.066	0.000
Astle_et_al_2016_Sum_basophil_neutrophil_counts_ENSG00000269899.1_Skin_Sun_Exposed	3	1.505	2	0.215	0.579	0.000
Astle_et_al_2016_Sum_basophil_neutrophil_counts_ENSG00000269899.1_Prostate	3	0.815	1	1.025	0.835	0.000
Astle_et_al_2016_Sum_basophil_neutrophil_counts_ENSG00000269899.1_Artery_Tibial	4	0.916	1	-0.842	0.438	0.000
Astle_et_al_2016_Sum_basophil_neutrophil_counts_ENSG00000269899.1_Muscle_Skeletal	3	1.991	2	0.347	0.322	0.000
Astle_et_al_2016_Sum_basophil_neutrophil_counts_ENSG00000277402.1_Nerve_Tibial	7	3.992	4	0.182	0.025	0.207
Astle_et_al_2016_Sum_basophil_neutrophil_counts_ENSG00000269899.1_Colon_Transverse	3	0.991	1	-0.121	0.596	0.000
Astle_et_al_2016_Sum_basophil_neutrophil_counts_ENSG00000269899.1_Skin_Not_Sun_Exposed	3	1.012	1	-0.072	0.231	0.000
Astle_et_al_2016_Sum_basophil_neutrophil_counts_ENSG00000269899.1_Whole_Blood	4	1.162	1	-0.559	0.810	0.000
Astle_et_al_2016_Sum_basophil_neutrophil_counts_ENSG00000269899.1_Brain_Cerebellar_Hemisphere	3	0.822	1	0.353	0.932	0.000
Astle_et_al_2016_Sum_basophil_neutrophil_counts_ENSG00000269899.1_Thyroid	3	1.640	2	0.183	0.614	0.000
Astle_et_al_2016_Sum_basophil_neutrophil_counts_ENSG00000175155.8_Vagina	2	0.598	1	0.638	1.098	0.000
Astle_et_al_2016_Sum_basophil_neutrophil_counts_ENSG00000175155.8_Kidney_Cortex	3	0.575	1	-0.248	0.766	0.000
Astle_et_al_2016_Sum_basophil_neutrophil_counts_ENSG00000175155.8_Cells_Cultured_fibroblasts	3	0.854	1	-1.352	0.894	0.000
Astle_et_al_2016_Sum_basophil_neutrophil_counts_ENSG00000175155.8_Brain_Caudate_basal_ganglia	2	1.009	1	-0.680	0.544	0.000
Astle_et_al_2016_Sum_basophil_neutrophil_counts_ENSG00000269899.1_Adipose_Subcutaneous	3	0.702	1	-0.609	0.426	0.000
Astle_et_al_2016_Sum_basophil_neutrophil_counts_ENSG00000175155.8_Adipose_Visceral_Omentum	2	0.555	1	-0.265	0.325	0.000
Astle_et_al_2016_Sum_basophil_neutrophil_counts_ENSG00000175155.8_Brain_Cerebellum	2	0.591	1	-1.013	0.392	0.000
Astle_et_al_2016_Sum_basophil_neutrophil_counts_ENSG00000175155.8_Thyroid	3	0.919	1	-0.727	0.430	0.000
Astle_et_al_2016_Sum_basophil_neutrophil_counts_ENSG00000175155.8_Brain_Cerebellar_Hemisphere	3	1.058	1	-0.880	0.414	0.000
Astle_et_al_2016_Sum_basophil_neutrophil_counts_ENSG00000175155.8_Brain_Putamen_basal_ganglia	2	0.870	1	-1.051	0.486	0.000
Astle_et_al_2016_Sum_basophil_neutrophil_counts_ENSG00000175155.8_Heart_Left_Ventricle	3	1.040	1	-0.787	0.456	0.000
Astle_et_al_2016_Sum_basophil_neutrophil_counts_ENSG00000269899.1_Cells_Cultured_fibroblasts	4	2.073	2	0.547	0.179	0.000
Astle_et_al_2016_Sum_basophil_neutrophil_counts_ENSG00000269899.1_Artery_Aorta	2	0.918	1	-0.551	0.466	0.000
Astle_et_al_2016_Sum_basophil_neutrophil_counts_ENSG00000269899.1_Brain_Cortex	3	0.838	1	0.002	0.312	0.000
Astle_et_al_2016_Sum_basophil_neutrophil_counts_ENSG00000269899.1_Pancreas	3	0.908	1	-0.104	0.264	0.000
Astle_et_al_2016_Sum_basophil_neutrophil_counts_ENSG00000269899.1_Uterus	2	0.712	1	0.279	0.974	0.000
Astle_et_al_2016_Sum_basophil_neutrophil_counts_ENSG00000261269.1_Brain_Frontal_Cortex_BA9	2	0.920	1	0.010	0.223	0.000
Astle_et_al_2016_Sum_basophil_neutrophil_counts_ENSG00000261269.1_Prostate	3	0.824	1	1.842	1.931	0.000
Astle_et_al_2016_Sum_basophil_neutrophil_counts_ENSG00000261269.1_Adipose_Visceral_Omentum	2	0.758	1	1.909	1.710	0.000
Astle_et_al_2016_Sum_basophil_neutrophil_counts_ENSG00000261269.1_Nerve_Tibial	2	0.724	1	0.055	0.275	0.000
Astle_et_al_2016_Sum_basophil_neutrophil_counts_ENSG00000243943.9_Artery_Tibial	2	0.831	1	0.471	0.755	0.000
Astle_et_al_2016_Sum_basophil_neutrophil_counts_ENSG00000261269.1_Lung	3	0.638	1	2.031	2.156	0.000
Astle_et_al_2016_Sum_basophil_neutrophil_counts_ENSG00000243943.9_Brain_Hippocampus	2	0.752	1	0.650	0.706	0.000
Astle_et_al_2016_Sum_basophil_neutrophil_counts_ENSG00000243943.9_Esophagus_Gastroesophageal_Junction	2	0.565	1	-1.050	0.965	0.000
Astle_et_al_2016_Sum_basophil_neutrophil_counts_ENSG00000243943.9_Thyroid	3	0.991	1	-0.415	0.544	0.000
Astle_et_al_2016_Sum_basophil_neutrophil_counts_ENSG00000277402.1_Adipose_Visceral_Omentum	6	3.297	3	0.168	0.041	0.102
Astle_et_al_2016_Sum_basophil_neutrophil_counts_ENSG00000136807.13_Pancreas	3	1.151	1	-0.264	0.288	0.000
Astle_et_al_2016_Sum_basophil_neutrophil_counts_ENSG00000136807.13_Stomach	2	0.932	1	-0.407	0.508	0.000
Astle_et_al_2016_Sum_basophil_neutrophil_counts_ENSG00000136807.13_Whole_Blood	3	0.559	1	-0.552	0.747	0.000
Astle_et_al_2016_Sum_basophil_neutrophil_counts_ENSG00000119138.4_Adipose_Visceral_Omentum	3	0.776	1	0.615	0.513	0.000
Astle_et_al_2016_Sum_basophil_neutrophil_counts_ENSG00000137343.17_Spleen	2	0.598	1	0.017	0.444	0.000
Astle_et_al_2016_Sum_basophil_neutrophil_counts_ENSG00000136807.13_Cells_Cultured_fibroblasts	2	0.798	1	-0.908	0.613	0.000
Astle_et_al_2016_Sum_basophil_neutrophil_counts_ENSG00000136807.13_Skin_Not_Sun_Exposed	3	1.028	1	-0.245	0.267	0.000
Astle_et_al_2016_Sum_basophil_neutrophil_counts_ENSG00000136807.13_Muscle_Skeletal	3	1.026	1	0.130	0.379	0.000
Astle_et_al_2016_Sum_basophil_neutrophil_counts_ENSG00000162711.16_Brain_Anterior_cingulate_cortex_BA24	2	0.940	1	-0.221	1.234	0.000
Astle_et_al_2016_Sum_basophil_neutrophil_counts_ENSG00000136807.13_Skin_Sun_Exposed	3	1.033	1	-0.123	0.274	0.000
Astle_et_al_2016_Sum_basophil_neutrophil_counts_ENSG00000162711.16_Spleen	4	2.493	2	0.303	0.157	0.000
Astle_et_al_2016_Sum_basophil_neutrophil_counts_ENSG00000119138.4_Brain_Substantia_nigra	3	0.813	1	0.549	0.711	0.000
Astle_et_al_2016_Sum_basophil_neutrophil_counts_ENSG00000162711.16_Cells_Cultured_fibroblasts	3	1.046	1	-0.159	0.468	0.000
Astle_et_al_2016_Sum_basophil_neutrophil_counts_ENSG00000119138.4_Skin_Sun_Exposed	3	0.790	1	0.491	0.723	0.000
Astle_et_al_2016_Sum_basophil_neutrophil_counts_ENSG00000162711.16_Muscle_Skeletal	3	1.594	2	-0.043	0.222	0.000
Astle_et_al_2016_Sum_basophil_neutrophil_counts_ENSG00000162711.16_Artery_Tibial	3	0.835	1	0.189	1.293	0.000
Astle_et_al_2016_Sum_basophil_neutrophil_counts_ENSG00000162711.16_Thyroid	3	1.240	1	0.869	0.369	0.000
Astle_et_al_2016_Sum_basophil_neutrophil_counts_ENSG00000162711.16_Lung	3	0.874	1	0.362	0.290	0.000
Astle_et_al_2016_Sum_basophil_neutrophil_counts_ENSG00000204194.1_Colon_Sigmoid	2	0.793	1	-0.320	1.050	0.000
Astle_et_al_2016_Sum_basophil_neutrophil_counts_ENSG00000162711.16_Whole_Blood	5	2.724	3	0.399	0.125	0.640
Astle_et_al_2016_Sum_basophil_neutrophil_counts_ENSG00000277402.1_Artery_Tibial	7	3.206	3	0.188	0.046	0.790
Astle_et_al_2016_Sum_basophil_neutrophil_counts_ENSG00000119138.4_Whole_Blood	3	1.020	1	0.307	0.495	0.000
Astle_et_al_2016_Sum_basophil_neutrophil_counts_ENSG00000162711.16_Brain_Spinal_cord_cervical_c-1	2	0.908	1	0.473	0.226	0.000
Astle_et_al_2016_Sum_basophil_neutrophil_counts_ENSG00000233030.2_Testis	4	2.073	2	-0.137	0.223	0.585
Astle_et_al_2016_Sum_basophil_neutrophil_counts_ENSG00000233030.2_Lung	3	0.612	1	-0.787	0.750	0.000
Astle_et_al_2016_Sum_basophil_neutrophil_counts_ENSG00000233030.2_Thyroid	3	0.955	1	0.000	0.210	0.000
Astle_et_al_2016_Sum_basophil_neutrophil_counts_ENSG00000233030.2_Brain_Cerebellar_Hemisphere	3	1.049	1	0.013	0.202	0.000
Astle_et_al_2016_Sum_basophil_neutrophil_counts_ENSG00000233030.2_Ovary	3	0.915	1	-0.684	0.282	0.000
Astle_et_al_2016_Sum_basophil_neutrophil_counts_ENSG00000233030.2_Prostate	3	1.108	1	-0.445	0.410	0.000
Astle_et_al_2016_Sum_basophil_neutrophil_counts_ENSG00000233030.2_Breast_Mammary_Tissue	2	0.601	1	-0.848	0.815	0.000
Astle_et_al_2016_Sum_basophil_neutrophil_counts_ENSG00000233030.2_Brain_Cerebellum	3	1.032	1	0.005	0.182	0.000
Astle_et_al_2016_Sum_basophil_neutrophil_counts_ENSG00000233030.2_Esophagus_Mucosa	3	1.057	1	-0.473	0.178	0.000
Astle_et_al_2016_Sum_basophil_neutrophil_counts_ENSG00000233030.2_Brain_Hippocampus	3	0.758	1	-0.724	0.706	0.000
Astle_et_al_2016_Sum_basophil_neutrophil_counts_ENSG00000233030.2_Brain_Nucleus_accumbens_basal_ganglia	2	0.794	1	-0.354	0.576	0.000
Astle_et_al_2016_Sum_basophil_neutrophil_counts_ENSG00000233030.2_Brain_Frontal_Cortex_BA9	3	0.588	1	0.004	0.384	0.000
Astle_et_al_2016_Sum_basophil_neutrophil_counts_ENSG00000119138.4_Cells_Cultured_fibroblasts	2	0.575	1	0.662	0.645	0.000
Astle_et_al_2016_Sum_basophil_neutrophil_counts_ENSG00000137343.17_Cells_Cultured_fibroblasts	3	1.081	1	0.024	0.325	0.000
Astle_et_al_2016_Sum_basophil_neutrophil_counts_ENSG00000119138.4_Nerve_Tibial	3	0.781	1	0.060	0.752	0.000
Astle_et_al_2016_Sum_basophil_neutrophil_counts_ENSG00000024048.10_Breast_Mammary_Tissue	3	1.011	1	0.593	0.482	0.000
Astle_et_al_2016_Sum_basophil_neutrophil_counts_ENSG00000024048.10_Brain_Cerebellum	3	1.106	1	0.295	0.168	0.000
Astle_et_al_2016_Sum_basophil_neutrophil_counts_ENSG00000024048.10_Adipose_Subcutaneous	3	1.164	1	0.534	0.356	0.000
Astle_et_al_2016_Sum_basophil_neutrophil_counts_ENSG00000104626.14_Liver	3	0.732	1	1.064	1.528	0.000
Astle_et_al_2016_Sum_basophil_neutrophil_counts_ENSG00000277402.1_Spleen	6	3.129	3	0.152	0.049	0.000
Astle_et_al_2016_Sum_basophil_neutrophil_counts_ENSG00000236577.1_Artery_Tibial	3	0.650	1	0.986	0.728	0.000
Astle_et_al_2016_Sum_basophil_neutrophil_counts_ENSG00000024048.10_Colon_Sigmoid	2	1.003	1	0.280	0.631	0.000
Astle_et_al_2016_Sum_basophil_neutrophil_counts_ENSG00000104626.14_Vagina	4	0.992	1	-0.221	0.723	0.000
Astle_et_al_2016_Sum_basophil_neutrophil_counts_ENSG00000024048.10_Brain_Cerebellar_Hemisphere	3	1.099	1	0.454	0.453	0.000
Astle_et_al_2016_Sum_basophil_neutrophil_counts_ENSG00000024048.10_Pituitary	3	1.397	2	0.513	0.569	0.000
Astle_et_al_2016_Sum_basophil_neutrophil_counts_ENSG00000236577.1_Adipose_Subcutaneous	3	0.854	1	0.673	0.705	0.000
Astle_et_al_2016_Sum_basophil_neutrophil_counts_ENSG00000104626.14_Pancreas	3	1.630	2	0.713	0.180	0.000
Astle_et_al_2016_Sum_basophil_neutrophil_counts_ENSG00000024048.10_Thyroid	3	1.920	2	0.427	0.302	0.000
Astle_et_al_2016_Sum_basophil_neutrophil_counts_ENSG00000104626.14_Brain_Cortex	3	0.948	1	-0.201	0.749	0.000
Astle_et_al_2016_Sum_basophil_neutrophil_counts_ENSG00000277402.1_Colon_Transverse	6	1.998	2	0.207	0.043	0.915
Astle_et_al_2016_Sum_basophil_neutrophil_counts_ENSG00000024048.10_Whole_Blood	3	0.819	1	0.340	0.342	0.000
Astle_et_al_2016_Sum_basophil_neutrophil_counts_ENSG00000236577.1_Skin_Sun_Exposed	3	0.614	1	1.001	0.640	0.000
Astle_et_al_2016_Sum_basophil_neutrophil_counts_ENSG00000104626.14_Esophagus_Gastroesophageal_Junction	3	0.916	1	-0.383	1.674	0.000
Astle_et_al_2016_Sum_basophil_neutrophil_counts_ENSG00000089234.15_Cells_Cultured_fibroblasts	2	0.517	1	-1.327	0.639	0.000
Astle_et_al_2016_Sum_basophil_neutrophil_counts_ENSG00000024048.10_Minor_Salivary_Gland	3	0.963	1	0.334	0.200	0.000
Astle_et_al_2016_Sum_basophil_neutrophil_counts_ENSG00000024048.10_Brain_Cortex	3	0.831	1	0.671	0.475	0.000
Astle_et_al_2016_Sum_basophil_neutrophil_counts_ENSG00000089234.15_Testis	3	0.982	1	-0.836	0.303	0.000
Astle_et_al_2016_Sum_basophil_neutrophil_counts_ENSG00000104626.14_Cells_Cultured_fibroblasts	3	1.141	1	0.254	0.041	0.000
Astle_et_al_2016_Sum_basophil_neutrophil_counts_ENSG00000236577.1_Lung	4	1.233	1	0.593	0.431	0.000
Astle_et_al_2016_Sum_basophil_neutrophil_counts_ENSG00000024048.10_Pancreas	3	0.950	1	0.401	0.880	0.000
Astle_et_al_2016_Sum_basophil_neutrophil_counts_ENSG00000024048.10_Esophagus_Gastroesophageal_Junction	3	1.073	1	0.353	0.520	0.000
Astle_et_al_2016_Sum_basophil_neutrophil_counts_ENSG00000236577.1_Heart_Atrial_Appendage	3	0.691	1	0.789	0.538	0.000
Astle_et_al_2016_Sum_basophil_neutrophil_counts_ENSG00000024048.10_Cells_Cultured_fibroblasts	2	1.006	1	0.497	0.528	0.000
Astle_et_al_2016_Sum_basophil_neutrophil_counts_ENSG00000236577.1_Nerve_Tibial	3	1.187	2	0.487	0.238	0.000
Astle_et_al_2016_Sum_basophil_neutrophil_counts_ENSG00000104626.14_Artery_Aorta	3	1.087	1	0.061	1.010	0.000
Astle_et_al_2016_Sum_basophil_neutrophil_counts_ENSG00000277402.1_Stomach	6	2.279	2	0.181	0.058	0.000
Astle_et_al_2016_Sum_basophil_neutrophil_counts_ENSG00000024048.10_Artery_Aorta	2	1.010	1	0.369	0.175	0.000
Astle_et_al_2016_Sum_basophil_neutrophil_counts_ENSG00000236577.1_Testis	3	1.424	1	0.718	0.257	0.000
Astle_et_al_2016_Sum_basophil_neutrophil_counts_ENSG00000024048.10_Muscle_Skeletal	3	1.075	1	0.589	0.626	0.000
Astle_et_al_2016_Sum_basophil_neutrophil_counts_ENSG00000104626.14_Colon_Sigmoid	3	1.108	1	0.147	0.336	0.000
Astle_et_al_2016_Sum_basophil_neutrophil_counts_ENSG00000204922.4_Testis	2	0.994	1	0.520	0.561	0.000
Astle_et_al_2016_Sum_basophil_neutrophil_counts_ENSG00000024048.10_Artery_Tibial	2	1.010	1	0.299	0.355	0.000
Astle_et_al_2016_Sum_basophil_neutrophil_counts_ENSG00000204922.4_Nerve_Tibial	3	1.133	1	0.338	0.326	0.000
Astle_et_al_2016_Sum_basophil_neutrophil_counts_ENSG00000104626.14_Brain_Putamen_basal_ganglia	5	2.361	2	-0.039	0.527	0.000
Astle_et_al_2016_Sum_basophil_neutrophil_counts_ENSG00000204922.4_Adipose_Visceral_Omentum	2	0.985	1	0.534	0.409	0.000
Astle_et_al_2016_Sum_basophil_neutrophil_counts_ENSG00000204922.4_Brain_Caudate_basal_ganglia	2	0.961	1	0.699	0.613	0.000
Astle_et_al_2016_Sum_basophil_neutrophil_counts_ENSG00000204922.4_Artery_Tibial	3	1.036	1	0.289	0.315	0.000
Astle_et_al_2016_Sum_basophil_neutrophil_counts_ENSG00000104626.14_Thyroid	4	1.942	2	0.672	0.176	0.000
Astle_et_al_2016_Sum_basophil_neutrophil_counts_ENSG00000277402.1_Skin_Not_Sun_Exposed	8	4.815	5	0.143	0.032	0.141
Astle_et_al_2016_Sum_basophil_neutrophil_counts_ENSG00000024048.10_Esophagus_Muscularis	3	1.895	2	0.465	0.189	0.000
Astle_et_al_2016_Sum_basophil_neutrophil_counts_ENSG00000204922.4_Stomach	2	0.963	1	0.731	0.672	0.000
Astle_et_al_2016_Sum_basophil_neutrophil_counts_ENSG00000204922.4_Brain_Nucleus_accumbens_basal_ganglia	2	0.925	1	0.793	0.705	0.000
Astle_et_al_2016_Sum_basophil_neutrophil_counts_ENSG00000204922.4_Skin_Not_Sun_Exposed	3	1.001	1	0.558	0.547	0.000
Astle_et_al_2016_Sum_basophil_neutrophil_counts_ENSG00000234745.10_Cells_Cultured_fibroblasts	8	6.733	7	0.058	0.119	0.753
Astle_et_al_2016_Sum_basophil_neutrophil_counts_ENSG00000024048.10_Skin_Sun_Exposed	3	0.913	1	0.593	0.777	0.000
Astle_et_al_2016_Sum_basophil_neutrophil_counts_ENSG00000204922.4_Heart_Left_Ventricle	3	1.068	1	0.569	0.527	0.000
Astle_et_al_2016_Sum_basophil_neutrophil_counts_ENSG00000204922.4_Brain_Putamen_basal_ganglia	2	0.835	1	0.865	0.821	0.000
Astle_et_al_2016_Sum_basophil_neutrophil_counts_ENSG00000204922.4_Thyroid	3	1.053	1	0.330	0.282	0.000
Astle_et_al_2016_Sum_basophil_neutrophil_counts_ENSG00000204922.4_Colon_Sigmoid	2	0.973	1	0.720	0.569	0.000
Astle_et_al_2016_Sum_basophil_neutrophil_counts_ENSG00000204922.4_Adipose_Subcutaneous	2	0.998	1	0.448	0.547	0.000
Astle_et_al_2016_Sum_basophil_neutrophil_counts_ENSG00000234745.10_Artery_Aorta	7	5.502	6	0.626	0.124	0.825
Astle_et_al_2016_Sum_basophil_neutrophil_counts_ENSG00000024048.10_Lung	3	0.928	1	0.587	0.629	0.000
Astle_et_al_2016_Sum_basophil_neutrophil_counts_ENSG00000204922.4_Brain_Anterior_cingulate_cortex_BA24	2	0.946	1	0.764	0.646	0.000
Astle_et_al_2016_Sum_basophil_neutrophil_counts_ENSG00000104626.14_Whole_Blood	5	1.743	2	0.244	0.093	0.000
Astle_et_al_2016_Sum_basophil_neutrophil_counts_ENSG00000204922.4_Uterus	2	0.829	1	0.767	0.698	0.000
Astle_et_al_2016_Sum_basophil_neutrophil_counts_ENSG00000189298.13_Breast_Mammary_Tissue	4	1.536	2	0.805	0.461	0.054
Astle_et_al_2016_Sum_basophil_neutrophil_counts_ENSG00000204922.4_Liver	2	0.947	1	0.799	0.657	0.000
Astle_et_al_2016_Sum_basophil_neutrophil_counts_ENSG00000204922.4_Cells_EBV-transformed_lymphocytes	2	0.633	1	0.872	0.915	0.000
Astle_et_al_2016_Sum_basophil_neutrophil_counts_ENSG00000204922.4_Lung	2	0.617	1	0.896	0.970	0.000
Astle_et_al_2016_Sum_basophil_neutrophil_counts_ENSG00000234745.10_Brain_Cortex	6	1.963	2	1.003	0.464	0.000
Astle_et_al_2016_Sum_basophil_neutrophil_counts_ENSG00000204922.4_Esophagus_Muscularis	3	1.025	1	0.455	0.377	0.000
Astle_et_al_2016_Sum_basophil_neutrophil_counts_ENSG00000204922.4_Small_Intestine_Terminal_Ileum	3	1.119	1	0.790	0.691	0.000
Astle_et_al_2016_Sum_basophil_neutrophil_counts_ENSG00000024048.10_Nerve_Tibial	3	1.202	1	0.311	0.334	0.000
Astle_et_al_2016_Sum_basophil_neutrophil_counts_ENSG00000189298.13_Pituitary	3	1.230	1	1.001	0.397	0.000
Astle_et_al_2016_Sum_basophil_neutrophil_counts_ENSG00000234745.10_Pancreas	7	4.234	4	-0.125	0.154	0.627
Astle_et_al_2016_Sum_basophil_neutrophil_counts_ENSG00000204922.4_Skin_Sun_Exposed	2	0.971	1	0.670	0.546	0.000
Astle_et_al_2016_Sum_basophil_neutrophil_counts_ENSG00000137343.17_Artery_Aorta	3	0.984	1	0.349	0.853	0.000
Astle_et_al_2016_Sum_basophil_neutrophil_counts_ENSG00000204922.4_Ovary	2	0.752	1	0.923	0.867	0.000
Astle_et_al_2016_Sum_basophil_neutrophil_counts_ENSG00000189298.13_Brain_Cerebellar_Hemisphere	4	1.981	2	0.341	0.227	0.121
Astle_et_al_2016_Sum_basophil_neutrophil_counts_ENSG00000204922.4_Artery_Coronary	2	0.979	1	0.728	0.609	0.000
Astle_et_al_2016_Sum_basophil_neutrophil_counts_ENSG00000204922.4_Prostate	2	0.983	1	0.641	0.503	0.000
Astle_et_al_2016_Sum_basophil_neutrophil_counts_ENSG00000024048.10_Adrenal_Gland	3	0.840	1	0.534	0.835	0.000
Astle_et_al_2016_Sum_basophil_neutrophil_counts_ENSG00000234745.10_Esophagus_Gastroesophageal_Junction	6	3.984	4	0.057	0.142	0.715
Astle_et_al_2016_Sum_basophil_neutrophil_counts_ENSG00000189298.13_Whole_Blood	4	0.955	1	-0.115	0.420	0.000
Astle_et_al_2016_Sum_basophil_neutrophil_counts_ENSG00000204922.4_Muscle_Skeletal	2	0.988	1	0.497	0.471	0.000
Astle_et_al_2016_Sum_basophil_neutrophil_counts_ENSG00000024048.10_Skin_Not_Sun_Exposed	3	0.916	1	0.474	0.434	0.000
Astle_et_al_2016_Sum_basophil_neutrophil_counts_ENSG00000204922.4_Heart_Atrial_Appendage	3	1.078	1	0.246	0.230	0.000
Astle_et_al_2016_Sum_basophil_neutrophil_counts_ENSG00000234745.10_Breast_Mammary_Tissue	6	2.536	3	0.097	0.146	0.000
Astle_et_al_2016_Sum_basophil_neutrophil_counts_ENSG00000204922.4_Esophagus_Mucosa	3	1.050	1	0.435	0.286	0.000
Astle_et_al_2016_Sum_basophil_neutrophil_counts_ENSG00000024048.10_Brain_Frontal_Cortex_BA9	3	0.959	1	-0.060	0.935	0.000
Astle_et_al_2016_Sum_basophil_neutrophil_counts_ENSG00000204922.4_Adrenal_Gland	2	0.561	1	0.891	1.016	0.000
Astle_et_al_2016_Sum_basophil_neutrophil_counts_ENSG00000204922.4_Pituitary	2	1.009	1	0.405	0.395	0.000
Astle_et_al_2016_Sum_basophil_neutrophil_counts_ENSG00000024048.10_Heart_Atrial_Appendage	2	0.971	1	0.590	0.669	0.000
Astle_et_al_2016_Sum_basophil_neutrophil_counts_ENSG00000104626.14_Brain_Nucleus_accumbens_basal_ganglia	3	1.172	1	0.153	0.956	0.000
Astle_et_al_2016_Sum_basophil_neutrophil_counts_ENSG00000204922.4_Brain_Cerebellar_Hemisphere	2	0.671	1	0.836	0.999	0.000
Astle_et_al_2016_Sum_basophil_neutrophil_counts_ENSG00000204922.4_Breast_Mammary_Tissue	3	1.051	1	0.402	0.286	0.000
Astle_et_al_2016_Sum_basophil_neutrophil_counts_ENSG00000234745.10_Whole_Blood	7	5.529	6	0.349	0.087	0.614
Astle_et_al_2016_Sum_basophil_neutrophil_counts_ENSG00000189298.13_Pancreas	4	2.035	2	0.674	0.223	0.609
Astle_et_al_2016_Sum_basophil_neutrophil_counts_ENSG00000204922.4_Cells_Cultured_fibroblasts	3	1.091	1	0.351	0.472	0.000
Astle_et_al_2016_Sum_basophil_neutrophil_counts_ENSG00000024048.10_Colon_Transverse	3	0.791	1	0.444	0.923	0.000
Astle_et_al_2016_Sum_basophil_neutrophil_counts_ENSG00000204922.4_Artery_Aorta	2	0.986	1	0.461	0.482	0.000
Astle_et_al_2016_Sum_basophil_neutrophil_counts_ENSG00000277402.1_Thyroid	7	4.055	4	0.123	0.039	0.369
Astle_et_al_2016_Sum_basophil_neutrophil_counts_ENSG00000104626.14_Heart_Atrial_Appendage	3	1.330	2	0.339	0.460	0.000
Astle_et_al_2016_Sum_basophil_neutrophil_counts_ENSG00000204922.4_Pancreas	2	0.984	1	0.445	0.504	0.000
Astle_et_al_2016_Sum_basophil_neutrophil_counts_ENSG00000189298.13_Brain_Cortex	4	1.830	2	-0.064	0.169	0.783
Astle_et_al_2016_Sum_basophil_neutrophil_counts_ENSG00000204922.4_Esophagus_Gastroesophageal_Junction	2	1.008	1	0.570	0.534	0.000
Astle_et_al_2016_Sum_basophil_neutrophil_counts_ENSG00000155229.20_Brain_Nucleus_accumbens_basal_ganglia	2	0.770	1	0.176	0.381	0.000
Astle_et_al_2016_Sum_basophil_neutrophil_counts_ENSG00000155229.20_Esophagus_Mucosa	3	0.774	1	1.957	0.669	0.000
Astle_et_al_2016_Sum_basophil_neutrophil_counts_ENSG00000155229.20_Colon_Transverse	2	0.772	1	0.487	0.333	0.000
Astle_et_al_2016_Sum_basophil_neutrophil_counts_ENSG00000155229.20_Adipose_Visceral_Omentum	3	1.040	1	1.260	0.545	0.000
Astle_et_al_2016_Sum_basophil_neutrophil_counts_ENSG00000180769.8_Artery_Tibial	2	0.997	1	0.291	0.148	0.000
Astle_et_al_2016_Sum_basophil_neutrophil_counts_ENSG00000189298.13_Esophagus_Gastroesophageal_Junction	4	1.823	2	0.644	0.503	0.207
Astle_et_al_2016_Sum_basophil_neutrophil_counts_ENSG00000155229.20_Artery_Tibial	3	1.053	1	0.347	0.261	0.000
Astle_et_al_2016_Sum_basophil_neutrophil_counts_ENSG00000155229.20_Esophagus_Muscularis	3	1.012	1	0.108	0.417	0.000
Astle_et_al_2016_Sum_basophil_neutrophil_counts_ENSG00000155229.20_Skin_Sun_Exposed	3	1.010	1	0.395	0.247	0.000
Astle_et_al_2016_Sum_basophil_neutrophil_counts_ENSG00000180769.8_Brain_Caudate_basal_ganglia	2	0.987	1	0.304	0.555	0.000
Astle_et_al_2016_Sum_basophil_neutrophil_counts_ENSG00000234745.10_Pituitary	6	2.018	2	1.206	0.217	0.861
Astle_et_al_2016_Sum_basophil_neutrophil_counts_ENSG00000180769.8_Adipose_Visceral_Omentum	2	0.904	1	0.623	0.702	0.000
Astle_et_al_2016_Sum_basophil_neutrophil_counts_ENSG00000155229.20_Lung	3	1.186	1	0.747	0.708	0.000
Astle_et_al_2016_Sum_basophil_neutrophil_counts_ENSG00000189298.13_Artery_Aorta	2	0.761	1	0.279	2.509	0.000
Astle_et_al_2016_Sum_basophil_neutrophil_counts_ENSG00000155229.20_Nerve_Tibial	3	1.428	1	1.214	0.292	0.000
Astle_et_al_2016_Sum_basophil_neutrophil_counts_ENSG00000104626.14_Spleen	3	1.529	2	0.002	0.603	0.666
Astle_et_al_2016_Sum_basophil_neutrophil_counts_ENSG00000155229.20_Cells_Cultured_fibroblasts	3	1.072	1	0.869	0.564	0.000
Astle_et_al_2016_Sum_basophil_neutrophil_counts_ENSG00000180769.8_Nerve_Tibial	2	0.992	1	0.391	0.383	0.000
Astle_et_al_2016_Sum_basophil_neutrophil_counts_ENSG00000155229.20_Breast_Mammary_Tissue	2	1.008	1	1.139	0.293	0.000
Astle_et_al_2016_Sum_basophil_neutrophil_counts_ENSG00000114854.7_Artery_Aorta	3	1.560	2	-0.569	0.214	0.000
Astle_et_al_2016_Sum_basophil_neutrophil_counts_ENSG00000155229.20_Adipose_Subcutaneous	2	1.013	1	0.864	0.174	0.000
Astle_et_al_2016_Sum_basophil_neutrophil_counts_ENSG00000234745.10_Brain_Cerebellar_Hemisphere	6	3.806	4	0.655	0.173	0.488
Astle_et_al_2016_Sum_basophil_neutrophil_counts_ENSG00000180769.8_Brain_Hypothalamus	2	0.977	1	0.357	0.428	0.000
Astle_et_al_2016_Sum_basophil_neutrophil_counts_ENSG00000155229.20_Colon_Sigmoid	3	0.830	1	0.502	0.344	0.000
Astle_et_al_2016_Sum_basophil_neutrophil_counts_ENSG00000104626.14_Esophagus_Mucosa	3	1.631	2	0.419	0.529	0.000
Astle_et_al_2016_Sum_basophil_neutrophil_counts_ENSG00000155229.20_Thyroid	3	1.042	1	0.881	0.941	0.000
Astle_et_al_2016_Sum_basophil_neutrophil_counts_ENSG00000180769.8_Testis	2	0.906	1	-0.818	0.566	0.000
Astle_et_al_2016_Sum_basophil_neutrophil_counts_ENSG00000234745.10_Brain_Hippocampus	5	1.368	2	0.918	0.248	0.000
Astle_et_al_2016_Sum_basophil_neutrophil_counts_ENSG00000155229.20_Heart_Left_Ventricle	3	0.795	1	1.369	1.252	0.000
Astle_et_al_2016_Sum_basophil_neutrophil_counts_ENSG00000189298.13_Ovary	3	1.047	1	0.521	0.257	0.000
Astle_et_al_2016_Sum_basophil_neutrophil_counts_ENSG00000180769.8_Brain_Frontal_Cortex_BA9	2	1.015	1	0.365	0.234	0.000
Astle_et_al_2016_Sum_basophil_neutrophil_counts_ENSG00000155229.20_Whole_Blood	2	0.974	1	1.155	0.950	0.000
Astle_et_al_2016_Sum_basophil_neutrophil_counts_ENSG00000114854.7_Spleen	3	0.853	1	-0.987	0.645	0.000
Astle_et_al_2016_Sum_basophil_neutrophil_counts_ENSG00000180769.8_Skin_Not_Sun_Exposed	3	1.006	1	0.549	0.493	0.000
Astle_et_al_2016_Sum_basophil_neutrophil_counts_ENSG00000114854.7_Brain_Nucleus_accumbens_basal_ganglia	2	0.651	1	-0.946	0.799	0.000
Astle_et_al_2016_Sum_basophil_neutrophil_counts_ENSG00000234745.10_Adrenal_Gland	6	2.016	2	0.814	0.210	0.000
Astle_et_al_2016_Sum_basophil_neutrophil_counts_ENSG00000189298.13_Prostate	3	1.079	1	0.673	1.455	0.000
Astle_et_al_2016_Sum_basophil_neutrophil_counts_ENSG00000114854.7_Testis	3	1.042	1	-0.422	0.454	0.000
Astle_et_al_2016_Sum_basophil_neutrophil_counts_ENSG00000180769.8_Brain_Nucleus_accumbens_basal_ganglia	2	0.933	1	0.505	0.373	0.000
Astle_et_al_2016_Sum_basophil_neutrophil_counts_ENSG00000180769.8_Colon_Transverse	2	0.957	1	0.367	0.448	0.000
Astle_et_al_2016_Sum_basophil_neutrophil_counts_ENSG00000114854.7_Nerve_Tibial	3	1.305	1	-0.729	0.480	0.000
Astle_et_al_2016_Sum_basophil_neutrophil_counts_ENSG00000234745.10_Prostate	5	2.840	3	0.418	0.288	0.841
Astle_et_al_2016_Sum_basophil_neutrophil_counts_ENSG00000189298.13_Muscle_Skeletal	3	1.063	1	0.714	0.235	0.000
Astle_et_al_2016_Sum_basophil_neutrophil_counts_ENSG00000234745.10_Heart_Atrial_Appendage	6	2.470	2	-0.142	0.129	0.586
Astle_et_al_2016_Sum_basophil_neutrophil_counts_ENSG00000180769.8_Stomach	2	0.962	1	0.402	0.507	0.000
Astle_et_al_2016_Sum_basophil_neutrophil_counts_ENSG00000180769.8_Brain_Cerebellum	2	1.020	1	0.276	0.157	0.000
Astle_et_al_2016_Sum_basophil_neutrophil_counts_ENSG00000114854.7_Brain_Cerebellar_Hemisphere	2	0.930	1	-0.766	0.606	0.000
Astle_et_al_2016_Sum_basophil_neutrophil_counts_ENSG00000180769.8_Colon_Sigmoid	2	1.011	1	0.315	0.161	0.000
Astle_et_al_2016_Sum_basophil_neutrophil_counts_ENSG00000114854.7_Brain_Cerebellum	3	0.702	1	-0.976	0.625	0.000
Astle_et_al_2016_Sum_basophil_neutrophil_counts_ENSG00000180769.8_Thyroid	2	1.000	1	0.201	0.238	0.000
Astle_et_al_2016_Sum_basophil_neutrophil_counts_ENSG00000114854.7_Breast_Mammary_Tissue	3	0.912	1	-0.893	0.501	0.000
Astle_et_al_2016_Sum_basophil_neutrophil_counts_ENSG00000234745.10_Esophagus_Mucosa	7	3.856	4	0.320	0.126	0.827
Astle_et_al_2016_Sum_basophil_neutrophil_counts_ENSG00000272823.1_Brain_Nucleus_accumbens_basal_ganglia	3	1.111	1	-0.307	0.215	0.000
Astle_et_al_2016_Sum_basophil_neutrophil_counts_ENSG00000180769.8_Brain_Putamen_basal_ganglia	3	1.004	1	0.273	0.433	0.000
Astle_et_al_2016_Sum_basophil_neutrophil_counts_ENSG00000180769.8_Heart_Left_Ventricle	2	0.659	1	0.724	0.830	0.000
Astle_et_al_2016_Sum_basophil_neutrophil_counts_ENSG00000104626.14_Brain_Caudate_basal_ganglia	4	2.074	2	0.038	0.343	0.000
Astle_et_al_2016_Sum_basophil_neutrophil_counts_ENSG00000272823.1_Skin_Not_Sun_Exposed	4	2.130	2	-0.173	0.051	0.000
Astle_et_al_2016_Sum_basophil_neutrophil_counts_ENSG00000180769.8_Minor_Salivary_Gland	2	0.627	1	0.783	0.797	0.000
Astle_et_al_2016_Sum_basophil_neutrophil_counts_ENSG00000180769.8_Brain_Anterior_cingulate_cortex_BA24	2	0.979	1	0.542	0.627	0.000
Astle_et_al_2016_Sum_basophil_neutrophil_counts_ENSG00000180769.8_Artery_Coronary	2	0.947	1	0.443	0.338	0.000
Astle_et_al_2016_Sum_basophil_neutrophil_counts_ENSG00000180769.8_Prostate	3	0.976	1	0.510	0.354	0.000
Astle_et_al_2016_Sum_basophil_neutrophil_counts_ENSG00000189298.13_Esophagus_Muscularis	3	1.084	1	0.489	0.198	0.000
Astle_et_al_2016_Sum_basophil_neutrophil_counts_ENSG00000180769.8_Brain_Substantia_nigra	2	0.989	1	0.229	0.416	0.000
Astle_et_al_2016_Sum_basophil_neutrophil_counts_ENSG00000180769.8_Skin_Sun_Exposed	2	1.010	1	0.524	0.312	0.000
Astle_et_al_2016_Sum_basophil_neutrophil_counts_ENSG00000104626.14_Artery_Tibial	3	1.038	1	0.099	0.352	0.000
Astle_et_al_2016_Sum_basophil_neutrophil_counts_ENSG00000234745.10_Esophagus_Muscularis	7	3.703	4	-0.209	0.108	0.884
Astle_et_al_2016_Sum_basophil_neutrophil_counts_ENSG00000180769.8_Brain_Amygdala	2	0.866	1	0.777	0.600	0.000
Astle_et_al_2016_Sum_basophil_neutrophil_counts_ENSG00000180769.8_Small_Intestine_Terminal_Ileum	2	0.633	1	0.810	0.828	0.000
Astle_et_al_2016_Sum_basophil_neutrophil_counts_ENSG00000272823.1_Brain_Frontal_Cortex_BA9	3	1.792	2	-0.257	0.118	0.000
Astle_et_al_2016_Sum_basophil_neutrophil_counts_ENSG00000180769.8_Esophagus_Muscularis	3	1.020	1	0.221	0.110	0.000
Astle_et_al_2016_Sum_basophil_neutrophil_counts_ENSG00000180769.8_Pancreas	3	0.740	1	0.743	0.803	0.000
Astle_et_al_2016_Sum_basophil_neutrophil_counts_ENSG00000189298.13_Skin_Sun_Exposed	4	2.046	2	0.498	0.111	0.000
Astle_et_al_2016_Sum_basophil_neutrophil_counts_ENSG00000272823.1_Stomach	3	1.362	1	-0.331	0.148	0.000
Astle_et_al_2016_Sum_basophil_neutrophil_counts_ENSG00000180769.8_Lung	2	0.979	1	0.580	0.584	0.000
Astle_et_al_2016_Sum_basophil_neutrophil_counts_ENSG00000234745.10_Skin_Sun_Exposed	7	3.431	3	0.401	0.086	0.000
Astle_et_al_2016_Sum_basophil_neutrophil_counts_ENSG00000272823.1_Spleen	4	2.499	3	-0.211	0.093	0.000
Astle_et_al_2016_Sum_basophil_neutrophil_counts_ENSG00000180769.8_Brain_Spinal_cord_cervical_c-1	2	1.005	1	0.220	0.355	0.000
Astle_et_al_2016_Sum_basophil_neutrophil_counts_ENSG00000180769.8_Adrenal_Gland	3	1.841	2	0.529	0.184	0.000
Astle_et_al_2016_Sum_basophil_neutrophil_counts_ENSG00000277402.1_Heart_Left_Ventricle	6	2.215	2	0.175	0.055	0.000
Astle_et_al_2016_Sum_basophil_neutrophil_counts_ENSG00000180769.8_Brain_Hippocampus	2	1.019	1	0.443	0.285	0.000
Astle_et_al_2016_Sum_basophil_neutrophil_counts_ENSG00000180769.8_Esophagus_Mucosa	3	1.034	1	0.463	0.414	0.000
Astle_et_al_2016_Sum_basophil_neutrophil_counts_ENSG00000272823.1_Colon_Transverse	4	1.787	2	-0.175	0.079	0.000
Astle_et_al_2016_Sum_basophil_neutrophil_counts_ENSG00000180769.8_Heart_Atrial_Appendage	2	0.985	1	0.423	0.569	0.000
Astle_et_al_2016_Sum_basophil_neutrophil_counts_ENSG00000104626.14_Esophagus_Muscularis	3	1.040	1	0.006	1.202	0.000
Astle_et_al_2016_Sum_basophil_neutrophil_counts_ENSG00000180769.8_Breast_Mammary_Tissue	2	0.969	1	0.478	0.427	0.000
Astle_et_al_2016_Sum_basophil_neutrophil_counts_ENSG00000272823.1_Adipose_Visceral_Omentum	4	3.002	3	-0.160	0.055	0.238
Astle_et_al_2016_Sum_basophil_neutrophil_counts_ENSG00000189298.13_Lung	2	0.862	1	0.630	1.652	0.000
Astle_et_al_2016_Sum_basophil_neutrophil_counts_ENSG00000180769.8_Pituitary	2	0.971	1	0.321	0.434	0.000
Astle_et_al_2016_Sum_basophil_neutrophil_counts_ENSG00000180769.8_Brain_Cerebellar_Hemisphere	3	1.037	1	0.204	0.129	0.000
Astle_et_al_2016_Sum_basophil_neutrophil_counts_ENSG00000234745.10_Brain_Substantia_nigra	4	1.406	1	0.903	0.873	0.000
Astle_et_al_2016_Sum_basophil_neutrophil_counts_ENSG00000180769.8_Esophagus_Gastroesophageal_Junction	2	0.970	1	0.309	0.203	0.000
Astle_et_al_2016_Sum_basophil_neutrophil_counts_ENSG00000180769.8_Brain_Cortex	2	0.999	1	0.515	0.562	0.000
Astle_et_al_2016_Sum_basophil_neutrophil_counts_ENSG00000180769.8_Artery_Aorta	2	1.006	1	0.376	0.270	0.000
Astle_et_al_2016_Sum_basophil_neutrophil_counts_ENSG00000272823.1_Artery_Tibial	4	3.015	3	-0.136	0.041	0.749
Astle_et_al_2016_Sum_basophil_neutrophil_counts_ENSG00000234745.10_Artery_Coronary	5	2.665	3	0.309	0.129	0.000
Astle_et_al_2016_Sum_basophil_neutrophil_counts_ENSG00000180769.8_Cells_Cultured_fibroblasts	3	1.008	1	0.359	0.232	0.000
Astle_et_al_2016_Sum_basophil_neutrophil_counts_ENSG00000189298.13_Adrenal_Gland	3	0.659	1	1.265	0.817	0.000
Astle_et_al_2016_Sum_basophil_neutrophil_counts_ENSG00000234745.10_Ovary	6	2.667	3	-0.364	0.203	0.776
Astle_et_al_2016_Sum_basophil_neutrophil_counts_ENSG00000189298.13_Brain_Hippocampus	3	1.323	1	1.195	0.457	0.000
Astle_et_al_2016_Sum_basophil_neutrophil_counts_ENSG00000137343.17_Skin_Not_Sun_Exposed	3	0.883	1	0.360	0.883	0.000
Astle_et_al_2016_Sum_basophil_neutrophil_counts_ENSG00000108828.15_Breast_Mammary_Tissue	2	0.786	1	1.173	0.708	0.000
Astle_et_al_2016_Sum_basophil_neutrophil_counts_ENSG00000234745.10_Muscle_Skeletal	7	3.590	4	0.528	0.164	0.000
Astle_et_al_2016_Sum_basophil_neutrophil_counts_ENSG00000104626.14_Lung	3	1.073	1	0.569	0.560	0.000
Astle_et_al_2016_Sum_basophil_neutrophil_counts_ENSG00000189298.13_Heart_Atrial_Appendage	3	1.482	2	0.730	0.420	0.000
Astle_et_al_2016_Sum_basophil_neutrophil_counts_ENSG00000272823.1_Brain_Caudate_basal_ganglia	4	1.657	2	-0.317	0.156	0.000
Astle_et_al_2016_Sum_basophil_neutrophil_counts_ENSG00000108828.15_Brain_Cerebellum	3	1.269	1	0.468	0.379	0.000
Astle_et_al_2016_Sum_basophil_neutrophil_counts_ENSG00000108828.15_Adipose_Subcutaneous	4	1.632	2	0.343	0.246	0.000
Astle_et_al_2016_Sum_basophil_neutrophil_counts_ENSG00000272823.1_Testis	3	1.067	1	-0.678	0.705	0.000
Astle_et_al_2016_Sum_basophil_neutrophil_counts_ENSG00000189298.13_Esophagus_Mucosa	4	1.861	2	1.016	0.425	0.000
Astle_et_al_2016_Sum_basophil_neutrophil_counts_ENSG00000277402.1_Adipose_Subcutaneous	7	3.237	3	0.096	0.033	0.342
Astle_et_al_2016_Sum_basophil_neutrophil_counts_ENSG00000272823.1_Nerve_Tibial	5	3.023	3	-0.124	0.043	0.692
Astle_et_al_2016_Sum_basophil_neutrophil_counts_ENSG00000108828.15_Pituitary	3	0.996	1	0.540	0.271	0.000
Astle_et_al_2016_Sum_basophil_neutrophil_counts_ENSG00000108828.15_Brain_Putamen_basal_ganglia	3	0.849	1	0.915	0.974	0.000
Astle_et_al_2016_Sum_basophil_neutrophil_counts_ENSG00000108828.15_Brain_Cerebellar_Hemisphere	3	1.183	1	0.445	0.258	0.000
Astle_et_al_2016_Sum_basophil_neutrophil_counts_ENSG00000234745.10_Cells_EBV-transformed_lymphocytes	5	1.891	2	0.642	0.249	0.204
Astle_et_al_2016_Sum_basophil_neutrophil_counts_ENSG00000108828.15_Thyroid	2	0.639	1	1.181	0.837	0.000
Astle_et_al_2016_Sum_basophil_neutrophil_counts_ENSG00000234745.10_Brain_Spinal_cord_cervical_c-1	5	1.317	1	0.477	0.182	0.000
Astle_et_al_2016_Sum_basophil_neutrophil_counts_ENSG00000234745.10_Lung	6	3.098	3	0.080	0.190	0.527
Astle_et_al_2016_Sum_basophil_neutrophil_counts_ENSG00000189298.13_Brain_Cerebellum	4	2.011	2	1.021	0.690	0.000
Astle_et_al_2016_Sum_basophil_neutrophil_counts_ENSG00000144580.13_Spleen	3	0.988	1	-0.035	0.330	0.000
Astle_et_al_2016_Sum_basophil_neutrophil_counts_ENSG00000272823.1_Brain_Hypothalamus	3	1.052	1	-0.261	0.115	0.000
Astle_et_al_2016_Sum_basophil_neutrophil_counts_ENSG00000108828.15_Whole_Blood	3	1.026	1	0.598	0.707	0.000
Astle_et_al_2016_Sum_basophil_neutrophil_counts_ENSG00000104626.14_Testis	3	1.352	1	-0.383	0.416	0.000
Astle_et_al_2016_Sum_basophil_neutrophil_counts_ENSG00000272823.1_Minor_Salivary_Gland	3	1.031	1	-0.455	0.266	0.000
Astle_et_al_2016_Sum_basophil_neutrophil_counts_ENSG00000189298.13_Adipose_Subcutaneous	3	1.991	2	1.048	0.237	0.000
Astle_et_al_2016_Sum_basophil_neutrophil_counts_ENSG00000272823.1_Uterus	3	1.022	1	-0.269	0.119	0.000
Astle_et_al_2016_Sum_basophil_neutrophil_counts_ENSG00000272823.1_Kidney_Cortex	2	0.798	1	-0.188	0.664	0.000
Astle_et_al_2016_Sum_basophil_neutrophil_counts_ENSG00000272823.1_Liver	3	1.027	1	-0.416	0.192	0.000
Astle_et_al_2016_Sum_basophil_neutrophil_counts_ENSG00000234745.10_Uterus	5	1.939	2	-1.393	1.029	0.390
Astle_et_al_2016_Sum_basophil_neutrophil_counts_ENSG00000108828.15_Pancreas	3	1.021	1	0.253	0.921	0.000
Astle_et_al_2016_Sum_basophil_neutrophil_counts_ENSG00000272823.1_Brain_Anterior_cingulate_cortex_BA24	3	1.591	2	-0.248	0.111	0.642
Astle_et_al_2016_Sum_basophil_neutrophil_counts_ENSG00000104626.14_Cells_EBV-transformed_lymphocytes	4	1.442	1	0.013	1.243	0.000
Astle_et_al_2016_Sum_basophil_neutrophil_counts_ENSG00000234745.10_Liver	5	1.649	2	0.166	0.274	0.883
Astle_et_al_2016_Sum_basophil_neutrophil_counts_ENSG00000108828.15_Cells_Cultured_fibroblasts	3	1.922	2	0.886	0.364	0.000
Astle_et_al_2016_Sum_basophil_neutrophil_counts_ENSG00000272823.1_Colon_Sigmoid	4	2.429	2	-0.154	0.059	0.594
Astle_et_al_2016_Sum_basophil_neutrophil_counts_ENSG00000234745.10_Brain_Anterior_cingulate_cortex_BA24	5	1.468	2	1.436	0.829	0.000
Astle_et_al_2016_Sum_basophil_neutrophil_counts_ENSG00000104626.14_Nerve_Tibial	4	1.702	2	0.756	0.372	0.055
Astle_et_al_2016_Sum_basophil_neutrophil_counts_ENSG00000272823.1_Brain_Cerebellum	3	1.026	1	-0.485	0.319	0.000
Astle_et_al_2016_Sum_basophil_neutrophil_counts_ENSG00000109920.12_Testis	3	1.017	1	0.013	0.229	0.000
Astle_et_al_2016_Sum_basophil_neutrophil_counts_ENSG00000108828.15_Artery_Coronary	2	0.724	1	1.083	0.962	0.000
Astle_et_al_2016_Sum_basophil_neutrophil_counts_ENSG00000234745.10_Colon_Sigmoid	6	2.800	3	-0.426	0.144	0.000
Astle_et_al_2016_Sum_basophil_neutrophil_counts_ENSG00000189298.13_Colon_Sigmoid	3	0.996	1	0.911	0.548	0.000
Astle_et_al_2016_Sum_basophil_neutrophil_counts_ENSG00000109920.12_Whole_Blood	3	1.031	1	0.385	0.518	0.000
Astle_et_al_2016_Sum_basophil_neutrophil_counts_ENSG00000108828.15_Ovary	2	0.866	1	1.101	0.502	0.000
Astle_et_al_2016_Sum_basophil_neutrophil_counts_ENSG00000272823.1_Adipose_Subcutaneous	5	3.012	3	-0.106	0.044	0.000
Astle_et_al_2016_Sum_basophil_neutrophil_counts_ENSG00000108828.15_Adipose_Visceral_Omentum	3	0.968	1	0.986	0.534	0.000
Astle_et_al_2016_Sum_basophil_neutrophil_counts_ENSG00000109920.12_Nerve_Tibial	2	0.974	1	0.566	0.533	0.000
Astle_et_al_2016_Sum_basophil_neutrophil_counts_ENSG00000189298.13_Brain_Putamen_basal_ganglia	3	1.025	1	1.076	0.588	0.000
Astle_et_al_2016_Sum_basophil_neutrophil_counts_ENSG00000234745.10_Brain_Cerebellum	6	3.535	4	0.388	0.121	0.835
Astle_et_al_2016_Sum_basophil_neutrophil_counts_ENSG00000109920.12_Muscle_Skeletal	3	1.104	1	-0.034	0.280	0.000
Astle_et_al_2016_Sum_basophil_neutrophil_counts_ENSG00000189298.13_Thyroid	5	2.956	3	0.404	0.297	0.000
Astle_et_al_2016_Sum_basophil_neutrophil_counts_ENSG00000108828.15_Brain_Caudate_basal_ganglia	3	0.845	1	1.158	0.874	0.000
Astle_et_al_2016_Sum_basophil_neutrophil_counts_ENSG00000108828.15_Muscle_Skeletal	3	1.103	1	0.505	0.260	0.000
Astle_et_al_2016_Sum_basophil_neutrophil_counts_ENSG00000234745.10_Adipose_Subcutaneous	7	4.026	4	0.374	0.107	0.912
Astle_et_al_2016_Sum_basophil_neutrophil_counts_ENSG00000109920.12_Skin_Sun_Exposed	2	0.911	1	0.031	0.276	0.000
Astle_et_al_2016_Sum_basophil_neutrophil_counts_ENSG00000109920.12_Spleen	3	1.026	1	0.117	0.199	0.000
Astle_et_al_2016_Sum_basophil_neutrophil_counts_ENSG00000109920.12_Cells_Cultured_fibroblasts	2	1.010	1	0.210	0.285	0.000
Astle_et_al_2016_Sum_basophil_neutrophil_counts_ENSG00000104626.14_Brain_Hypothalamus	3	1.316	1	-0.183	0.656	0.000
Astle_et_al_2016_Sum_basophil_neutrophil_counts_ENSG00000272823.1_Heart_Left_Ventricle	3	1.977	2	-0.274	0.086	0.000
Astle_et_al_2016_Sum_basophil_neutrophil_counts_ENSG00000109920.12_Kidney_Cortex	3	0.704	1	-0.909	0.857	0.000
Astle_et_al_2016_Sum_basophil_neutrophil_counts_ENSG00000109920.12_Brain_Hippocampus	2	0.906	1	0.015	0.262	0.000
Astle_et_al_2016_Sum_basophil_neutrophil_counts_ENSG00000108828.15_Artery_Tibial	3	1.232	2	0.530	0.246	0.000
Astle_et_al_2016_Sum_basophil_neutrophil_counts_ENSG00000189298.13_Heart_Left_Ventricle	3	0.938	1	1.162	0.519	0.000
Astle_et_al_2016_Sum_basophil_neutrophil_counts_ENSG00000272823.1_Brain_Putamen_basal_ganglia	3	1.366	1	-0.292	0.130	0.000
Astle_et_al_2016_Sum_basophil_neutrophil_counts_ENSG00000234745.10_Heart_Left_Ventricle	6	2.107	2	1.559	0.270	0.661
Astle_et_al_2016_Sum_basophil_neutrophil_counts_ENSG00000108828.15_Esophagus_Muscularis	3	1.090	1	0.824	0.289	0.000
Astle_et_al_2016_Sum_basophil_neutrophil_counts_ENSG00000272823.1_Thyroid	4	1.795	2	-0.131	0.052	0.000
Astle_et_al_2016_Sum_basophil_neutrophil_counts_ENSG00000189298.13_Adipose_Visceral_Omentum	3	1.081	1	0.869	0.310	0.000
Astle_et_al_2016_Sum_basophil_neutrophil_counts_ENSG00000108828.15_Skin_Sun_Exposed	4	2.023	2	0.163	0.077	0.000
Astle_et_al_2016_Sum_basophil_neutrophil_counts_ENSG00000234745.10_Thyroid	7	3.789	4	0.297	0.142	0.503
Astle_et_al_2016_Sum_basophil_neutrophil_counts_ENSG00000277402.1_Colon_Sigmoid	6	1.192	1	0.196	0.063	0.000
Astle_et_al_2016_Sum_basophil_neutrophil_counts_ENSG00000272823.1_Brain_Hippocampus	4	1.167	1	-0.344	0.155	0.000
Astle_et_al_2016_Sum_basophil_neutrophil_counts_ENSG00000108828.15_Testis	2	0.662	1	1.263	0.923	0.000
Astle_et_al_2016_Sum_basophil_neutrophil_counts_ENSG00000189298.13_Artery_Tibial	5	3.033	3	0.365	0.211	0.890
Astle_et_al_2016_Sum_basophil_neutrophil_counts_ENSG00000272823.1_Adrenal_Gland	3	1.420	1	-0.282	0.232	0.000
Astle_et_al_2016_Sum_basophil_neutrophil_counts_ENSG00000108828.15_Nerve_Tibial	3	1.598	2	0.444	0.195	0.071
Astle_et_al_2016_Sum_basophil_neutrophil_counts_ENSG00000234745.10_Brain_Nucleus_accumbens_basal_ganglia	5	1.694	2	0.183	0.847	0.250
Astle_et_al_2016_Sum_basophil_neutrophil_counts_ENSG00000272823.1_Heart_Atrial_Appendage	4	2.762	3	-0.176	0.068	0.000
Astle_et_al_2016_Sum_basophil_neutrophil_counts_ENSG00000108828.15_Skin_Not_Sun_Exposed	5	2.358	2	0.221	0.075	0.151
Astle_et_al_2016_Sum_basophil_neutrophil_counts_ENSG00000234745.10_Skin_Not_Sun_Exposed	7	2.959	3	0.505	0.146	0.000
Astle_et_al_2016_Sum_basophil_neutrophil_counts_ENSG00000272823.1_Esophagus_Mucosa	4	2.473	2	-0.214	0.094	0.000
Astle_et_al_2016_Sum_basophil_neutrophil_counts_ENSG00000189298.13_Brain_Caudate_basal_ganglia	3	0.928	1	-0.056	0.364	0.000
Astle_et_al_2016_Sum_basophil_neutrophil_counts_ENSG00000108828.15_Brain_Nucleus_accumbens_basal_ganglia	2	0.792	1	0.811	1.128	0.000
Astle_et_al_2016_Sum_basophil_neutrophil_counts_ENSG00000108828.15_Heart_Atrial_Appendage	2	0.928	1	0.891	0.492	0.000
Astle_et_al_2016_Sum_basophil_neutrophil_counts_ENSG00000189298.13_Testis	4	1.449	1	1.010	0.560	0.000
Astle_et_al_2016_Sum_basophil_neutrophil_counts_ENSG00000188263.10_Brain_Cortex	2	0.998	1	0.640	0.244	0.000
Astle_et_al_2016_Sum_basophil_neutrophil_counts_ENSG00000108828.15_Spleen	3	1.066	1	0.541	0.573	0.000
Astle_et_al_2016_Sum_basophil_neutrophil_counts_ENSG00000234745.10_Brain_Frontal_Cortex_BA9	5	1.351	1	0.675	0.697	0.000
Astle_et_al_2016_Sum_basophil_neutrophil_counts_ENSG00000272823.1_Esophagus_Muscularis	5	2.754	3	-0.116	0.044	0.000
Astle_et_al_2016_Sum_basophil_neutrophil_counts_ENSG00000108828.15_Esophagus_Mucosa	3	2.018	2	-0.234	0.150	0.835
Astle_et_al_2016_Sum_basophil_neutrophil_counts_ENSG00000189298.13_Brain_Hypothalamus	4	2.015	2	-0.024	0.191	0.833
Astle_et_al_2016_Sum_basophil_neutrophil_counts_ENSG00000234745.10_Stomach	6	3.103	3	-0.109	0.134	0.466
Astle_et_al_2016_Sum_basophil_neutrophil_counts_ENSG00000277402.1_Kidney_Cortex	4	1.471	1	0.389	0.131	0.000
Astle_et_al_2016_Sum_basophil_neutrophil_counts_ENSG00000188263.10_Skin_Not_Sun_Exposed	2	0.550	1	0.430	0.720	0.000
Astle_et_al_2016_Sum_basophil_neutrophil_counts_ENSG00000189298.13_Nerve_Tibial	3	1.590	2	0.604	0.139	0.000
Astle_et_al_2016_Sum_basophil_neutrophil_counts_ENSG00000234745.10_Colon_Transverse	6	3.154	3	0.356	0.183	0.000
Astle_et_al_2016_Sum_basophil_neutrophil_counts_ENSG00000272823.1_Small_Intestine_Terminal_Ileum	3	1.649	2	-0.203	0.088	0.000
Astle_et_al_2016_Sum_basophil_neutrophil_counts_ENSG00000277402.1_Liver	5	3.008	3	0.453	0.076	0.813
Astle_et_al_2016_Sum_basophil_neutrophil_counts_ENSG00000272823.1_Brain_Amygdala	3	1.040	1	-0.337	0.152	0.000
Astle_et_al_2016_Sum_basophil_neutrophil_counts_ENSG00000272823.1_Skin_Sun_Exposed	5	2.938	3	-0.156	0.052	0.000
Astle_et_al_2016_Sum_basophil_neutrophil_counts_ENSG00000189298.13_Skin_Not_Sun_Exposed	4	1.964	2	0.618	0.144	0.000
Astle_et_al_2016_Sum_basophil_neutrophil_counts_ENSG00000234745.10_Spleen	6	2.797	3	0.625	0.255	0.000
Astle_et_al_2016_Sum_basophil_neutrophil_counts_ENSG00000234745.10_Adipose_Visceral_Omentum	6	4.130	4	0.426	0.196	0.355
Astle_et_al_2016_Sum_basophil_neutrophil_counts_ENSG00000188263.10_Brain_Frontal_Cortex_BA9	3	1.353	1	0.482	0.240	0.000
Astle_et_al_2016_Sum_basophil_neutrophil_counts_ENSG00000189298.13_Brain_Frontal_Cortex_BA9	4	1.990	2	0.471	0.201	0.877
Astle_et_al_2016_Sum_basophil_neutrophil_counts_ENSG00000272823.1_Brain_Substantia_nigra	3	1.201	1	-0.369	0.192	0.000
Astle_et_al_2016_Sum_basophil_neutrophil_counts_ENSG00000234745.10_Artery_Tibial	9	6.530	7	0.230	0.073	0.919
Astle_et_al_2016_Sum_basophil_neutrophil_counts_ENSG00000188263.10_Minor_Salivary_Gland	3	0.882	1	-0.144	0.216	0.000
Astle_et_al_2016_Sum_basophil_neutrophil_counts_ENSG00000272823.1_Ovary	3	1.188	1	-0.258	0.190	0.000
Astle_et_al_2016_Sum_basophil_neutrophil_counts_ENSG00000277402.1_Minor_Salivary_Gland	5	1.046	1	0.245	0.079	0.000
Astle_et_al_2016_Sum_basophil_neutrophil_counts_ENSG00000189298.13_Brain_Nucleus_accumbens_basal_ganglia	3	0.862	1	-0.249	0.243	0.000
Astle_et_al_2016_Sum_basophil_neutrophil_counts_ENSG00000272823.1_Prostate	4	2.404	2	-0.178	0.187	0.000
Astle_et_al_2016_Sum_basophil_neutrophil_counts_ENSG00000188263.10_Skin_Sun_Exposed	2	1.001	1	0.596	0.418	0.000
Astle_et_al_2016_Sum_basophil_neutrophil_counts_ENSG00000189298.13_Spleen	2	0.570	1	-0.426	0.249	0.000
Astle_et_al_2016_Sum_basophil_neutrophil_counts_ENSG00000272823.1_Artery_Coronary	3	1.435	1	-0.179	0.078	0.000
Astle_et_al_2016_Sum_basophil_neutrophil_counts_ENSG00000189298.13_Colon_Transverse	3	0.983	1	1.303	0.615	0.000
Astle_et_al_2016_Sum_basophil_neutrophil_counts_ENSG00000272823.1_Muscle_Skeletal	4	2.901	3	-0.179	0.048	0.000
Astle_et_al_2016_Sum_basophil_neutrophil_counts_ENSG00000234745.10_Brain_Caudate_basal_ganglia	5	2.056	2	0.229	0.181	0.853
Astle_et_al_2016_Sum_basophil_neutrophil_counts_ENSG00000189298.13_Stomach	5	1.739	2	-0.173	0.469	0.349
Astle_et_al_2016_Sum_basophil_neutrophil_counts_ENSG00000234745.10_Testis	6	4.097	4	-0.591	0.068	0.213
Astle_et_al_2016_Sum_basophil_neutrophil_counts_ENSG00000277402.1_Uterus	4	2.455	2	0.253	0.078	0.000
Astle_et_al_2016_Sum_basophil_neutrophil_counts_ENSG00000234745.10_Nerve_Tibial	7	4.211	4	0.219	0.089	0.781
Astle_et_al_2016_Sum_basophil_neutrophil_counts_ENSG00000272823.1_Brain_Spinal_cord_cervical_c-1	2	1.008	1	-0.257	0.113	0.000
Astle_et_al_2016_Sum_basophil_neutrophil_counts_ENSG00000272823.1_Lung	4	2.855	3	-0.133	0.052	0.000
Astle_et_al_2016_Sum_basophil_neutrophil_counts_ENSG00000138777.19_Breast_Mammary_Tissue	5	1.809	2	0.290	0.113	0.791
Astle_et_al_2016_Sum_basophil_neutrophil_counts_ENSG00000234745.10_Brain_Hypothalamus	5	2.447	3	0.467	0.227	0.470
Astle_et_al_2016_Sum_basophil_neutrophil_counts_ENSG00000138777.19_Whole_Blood	4	1.230	1	-0.050	0.119	0.000
Astle_et_al_2016_Sum_basophil_neutrophil_counts_ENSG00000272823.1_Vagina	4	1.797	2	-0.126	0.154	0.000
Astle_et_al_2016_Sum_basophil_neutrophil_counts_ENSG00000272823.1_Cells_Cultured_fibroblasts	5	3.095	3	-0.213	0.059	0.613
Astle_et_al_2016_Sum_basophil_neutrophil_counts_ENSG00000143368.9_Colon_Transverse	2	0.891	1	-1.179	0.502	0.000
Astle_et_al_2016_Sum_basophil_neutrophil_counts_ENSG00000272823.1_Artery_Aorta	3	1.645	2	-0.135	0.060	0.000
Astle_et_al_2016_Sum_basophil_neutrophil_counts_ENSG00000138777.19_Pituitary	3	1.047	1	-0.052	0.124	0.000
Astle_et_al_2016_Sum_basophil_neutrophil_counts_ENSG00000138777.19_Brain_Cerebellar_Hemisphere	3	1.743	2	0.366	0.127	0.715
Astle_et_al_2016_Sum_basophil_neutrophil_counts_ENSG00000138777.19_Artery_Aorta	5	2.474	2	0.046	0.178	0.164
Astle_et_al_2016_Sum_basophil_neutrophil_counts_ENSG00000272823.1_Brain_Cortex	3	1.448	1	-0.267	0.136	0.000
Astle_et_al_2016_Sum_basophil_neutrophil_counts_ENSG00000204913.5_Skin_Sun_Exposed	2	0.608	1	-0.443	1.046	0.000
Astle_et_al_2016_Sum_basophil_neutrophil_counts_ENSG00000272823.1_Pancreas	3	1.067	1	-0.233	0.102	0.000
Astle_et_al_2016_Sum_basophil_neutrophil_counts_ENSG00000204913.5_Ovary	3	0.708	1	0.350	0.357	0.000
Astle_et_al_2016_Sum_basophil_neutrophil_counts_ENSG00000204913.5_Testis	4	2.168	2	0.172	0.148	0.000
Astle_et_al_2016_Sum_basophil_neutrophil_counts_ENSG00000138777.19_Cells_Cultured_fibroblasts	6	4.015	4	0.352	0.098	0.621
Astle_et_al_2016_Sum_basophil_neutrophil_counts_ENSG00000272823.1_Esophagus_Gastroesophageal_Junction	4	3.002	3	-0.138	0.048	0.000
Astle_et_al_2016_Sum_basophil_neutrophil_counts_ENSG00000108352.11_Artery_Aorta	3	1.007	1	-1.203	0.262	0.000
Astle_et_al_2016_Sum_basophil_neutrophil_counts_ENSG00000196230.12_Pancreas	3	0.647	1	0.055	0.297	0.000
Astle_et_al_2016_Sum_basophil_neutrophil_counts_ENSG00000108352.11_Cells_Cultured_fibroblasts	4	2.870	3	-0.688	0.223	0.809
Astle_et_al_2016_Sum_basophil_neutrophil_counts_ENSG00000272823.1_Breast_Mammary_Tissue	4	2.141	2	-0.145	0.064	0.000
Astle_et_al_2016_Sum_basophil_neutrophil_counts_ENSG00000138777.19_Esophagus_Gastroesophageal_Junction	4	2.049	2	0.211	0.203	0.650
Astle_et_al_2016_Sum_basophil_neutrophil_counts_ENSG00000108352.11_Esophagus_Gastroesophageal_Junction	4	1.107	1	-1.583	0.354	0.000
Astle_et_al_2016_Sum_basophil_neutrophil_counts_ENSG00000272823.1_Whole_Blood	3	1.095	1	-0.226	0.099	0.000
Astle_et_al_2016_Sum_basophil_neutrophil_counts_ENSG00000108352.11_Brain_Cortex	3	1.039	1	-0.615	1.998	0.000
Astle_et_al_2016_Sum_basophil_neutrophil_counts_ENSG00000138777.19_Pancreas	3	1.006	1	0.810	0.279	0.000
Astle_et_al_2016_Sum_basophil_neutrophil_counts_ENSG00000108352.11_Liver	2	0.737	1	0.328	0.750	0.000
Astle_et_al_2016_Sum_basophil_neutrophil_counts_ENSG00000108352.11_Whole_Blood	6	4.026	4	-0.614	0.123	0.791
Astle_et_al_2016_Sum_basophil_neutrophil_counts_ENSG00000196230.12_Esophagus_Mucosa	3	0.841	1	-0.549	0.889	0.000
Astle_et_al_2016_Sum_basophil_neutrophil_counts_ENSG00000138777.19_Brain_Cortex	4	2.024	2	0.126	0.150	0.658
Astle_et_al_2016_Sum_basophil_neutrophil_counts_ENSG00000138777.19_Brain_Substantia_nigra	3	1.065	1	-0.093	0.332	0.000
Astle_et_al_2016_Sum_basophil_neutrophil_counts_ENSG00000108352.11_Heart_Left_Ventricle	4	2.207	2	-0.981	0.214	0.733
Astle_et_al_2016_Sum_basophil_neutrophil_counts_ENSG00000138777.19_Skin_Sun_Exposed	4	2.530	3	-0.009	0.134	0.000
Astle_et_al_2016_Sum_basophil_neutrophil_counts_ENSG00000272823.1_Pituitary	3	1.094	1	-0.290	0.129	0.000
Astle_et_al_2016_Sum_basophil_neutrophil_counts_ENSG00000198089.15_Brain_Cerebellar_Hemisphere	5	2.533	2	0.113	0.111	0.205
Astle_et_al_2016_Sum_basophil_neutrophil_counts_ENSG00000113504.20_Artery_Aorta	4	2.056	2	0.854	0.189	0.000
Astle_et_al_2016_Sum_basophil_neutrophil_counts_ENSG00000108352.11_Thyroid	7	4.720	5	-0.479	0.120	0.779
Astle_et_al_2016_Sum_basophil_neutrophil_counts_ENSG00000198089.15_Pituitary	5	3.094	3	0.142	0.079	0.000
Astle_et_al_2016_Sum_basophil_neutrophil_counts_ENSG00000272823.1_Brain_Cerebellar_Hemisphere	3	1.003	1	-0.599	0.243	0.000
Astle_et_al_2016_Sum_basophil_neutrophil_counts_ENSG00000198089.15_Whole_Blood	4	2.800	3	0.308	0.104	0.000
Astle_et_al_2016_Sum_basophil_neutrophil_counts_ENSG00000113504.20_Cells_Cultured_fibroblasts	4	1.900	2	-0.234	0.085	0.794
Astle_et_al_2016_Sum_basophil_neutrophil_counts_ENSG00000108352.11_Pituitary	3	1.207	1	-0.110	0.224	0.000
Astle_et_al_2016_Sum_basophil_neutrophil_counts_ENSG00000108352.11_Brain_Putamen_basal_ganglia	3	0.899	1	-1.889	2.352	0.000
Astle_et_al_2016_Sum_basophil_neutrophil_counts_ENSG00000138777.19_Esophagus_Muscularis	4	2.003	2	0.118	0.153	0.463
Astle_et_al_2016_Sum_basophil_neutrophil_counts_ENSG00000108352.11_Colon_Sigmoid	3	1.438	2	-0.562	0.174	0.924
Astle_et_al_2016_Sum_basophil_neutrophil_counts_ENSG00000196230.12_Testis	2	0.768	1	-1.964	0.691	0.000
Astle_et_al_2016_Sum_basophil_neutrophil_counts_ENSG00000198089.15_Breast_Mammary_Tissue	5	2.722	3	0.393	0.135	0.000
Astle_et_al_2016_Sum_basophil_neutrophil_counts_ENSG00000108352.11_Adipose_Subcutaneous	5	3.665	4	-0.665	0.111	0.755
Astle_et_al_2016_Sum_basophil_neutrophil_counts_ENSG00000113504.20_Esophagus_Gastroesophageal_Junction	4	2.024	2	0.709	0.270	0.838
Astle_et_al_2016_Sum_basophil_neutrophil_counts_ENSG00000229052.2_Esophagus_Muscularis	3	0.884	1	-0.688	0.390	0.000
Astle_et_al_2016_Sum_basophil_neutrophil_counts_ENSG00000138777.19_Small_Intestine_Terminal_Ileum	3	1.132	1	0.617	0.543	0.000
Astle_et_al_2016_Sum_basophil_neutrophil_counts_ENSG00000198089.15_Thyroid	5	3.096	3	0.279	0.094	0.000
Astle_et_al_2016_Sum_basophil_neutrophil_counts_ENSG00000198089.15_Esophagus_Gastroesophageal_Junction	4	1.888	2	0.477	0.235	0.000
Astle_et_al_2016_Sum_basophil_neutrophil_counts_ENSG00000138777.19_Brain_Amygdala	3	1.039	1	0.639	0.200	0.000
Astle_et_al_2016_Sum_basophil_neutrophil_counts_ENSG00000113504.20_Pancreas	4	1.472	1	-0.568	0.182	0.000
Astle_et_al_2016_Sum_basophil_neutrophil_counts_ENSG00000138777.19_Muscle_Skeletal	5	2.621	3	0.166	0.066	0.752
Astle_et_al_2016_Sum_basophil_neutrophil_counts_ENSG00000198089.15_Pancreas	4	2.440	2	0.340	0.142	0.000
Astle_et_al_2016_Sum_basophil_neutrophil_counts_ENSG00000229052.2_Adipose_Subcutaneous	2	0.979	1	-0.773	0.678	0.000
Astle_et_al_2016_Sum_basophil_neutrophil_counts_ENSG00000108352.11_Breast_Mammary_Tissue	4	3.010	3	-0.083	0.202	0.000
Astle_et_al_2016_Sum_basophil_neutrophil_counts_ENSG00000198089.15_Brain_Cortex	5	2.205	2	0.151	0.157	0.000
Astle_et_al_2016_Sum_basophil_neutrophil_counts_ENSG00000198089.15_Artery_Aorta	4	2.344	2	0.309	0.149	0.000
Astle_et_al_2016_Sum_basophil_neutrophil_counts_ENSG00000113504.20_Colon_Sigmoid	4	2.032	2	-0.276	0.103	0.733
Astle_et_al_2016_Sum_basophil_neutrophil_counts_ENSG00000196230.12_Artery_Tibial	3	0.711	1	0.143	1.357	0.000
Astle_et_al_2016_Sum_basophil_neutrophil_counts_ENSG00000108352.11_Spleen	2	0.861	1	0.342	0.716	0.000
Astle_et_al_2016_Sum_basophil_neutrophil_counts_ENSG00000108352.11_Esophagus_Mucosa	3	1.099	1	0.319	0.600	0.000
Astle_et_al_2016_Sum_basophil_neutrophil_counts_ENSG00000198089.15_Cells_Cultured_fibroblasts	5	2.242	2	0.222	0.144	0.000
Astle_et_al_2016_Sum_basophil_neutrophil_counts_ENSG00000113504.20_Adipose_Subcutaneous	3	1.134	1	0.349	0.062	0.000
Astle_et_al_2016_Sum_basophil_neutrophil_counts_ENSG00000229052.2_Artery_Tibial	2	1.001	1	-0.192	0.157	0.000
Astle_et_al_2016_Sum_basophil_neutrophil_counts_ENSG00000198089.15_Vagina	4	1.729	2	0.354	0.370	0.281
Astle_et_al_2016_Sum_basophil_neutrophil_counts_ENSG00000108352.11_Heart_Atrial_Appendage	2	1.011	1	-1.066	0.221	0.000
Astle_et_al_2016_Sum_basophil_neutrophil_counts_ENSG00000198089.15_Lung	4	2.636	3	0.421	0.156	0.000
Astle_et_al_2016_Sum_basophil_neutrophil_counts_ENSG00000138777.19_Ovary	3	1.000	1	0.626	0.253	0.000
Astle_et_al_2016_Sum_basophil_neutrophil_counts_ENSG00000108352.11_Brain_Frontal_Cortex_BA9	3	1.900	2	-0.274	0.403	0.000
Astle_et_al_2016_Sum_basophil_neutrophil_counts_ENSG00000138777.19_Prostate	3	0.785	1	-0.102	0.185	0.000
Astle_et_al_2016_Sum_basophil_neutrophil_counts_ENSG00000108352.11_Nerve_Tibial	3	1.353	1	0.241	0.502	0.000
Astle_et_al_2016_Sum_basophil_neutrophil_counts_ENSG00000113504.20_Brain_Cerebellum	3	1.442	1	0.947	0.578	0.000
Astle_et_al_2016_Sum_basophil_neutrophil_counts_ENSG00000138777.19_Artery_Coronary	3	1.181	1	-0.051	0.197	0.000
Astle_et_al_2016_Sum_basophil_neutrophil_counts_ENSG00000198089.15_Brain_Spinal_cord_cervical_c-1	3	1.049	1	0.669	0.455	0.000
Astle_et_al_2016_Sum_basophil_neutrophil_counts_ENSG00000198089.15_Muscle_Skeletal	4	1.877	2	0.089	0.146	0.000
Astle_et_al_2016_Sum_basophil_neutrophil_counts_ENSG00000108352.11_Cells_EBV-transformed_lymphocytes	2	1.001	1	0.528	1.404	0.000
Astle_et_al_2016_Sum_basophil_neutrophil_counts_ENSG00000113504.20_Breast_Mammary_Tissue	5	2.218	2	0.853	0.185	0.000
Astle_et_al_2016_Sum_basophil_neutrophil_counts_ENSG00000138777.19_Brain_Spinal_cord_cervical_c-1	2	1.016	1	0.495	0.146	0.000
Astle_et_al_2016_Sum_basophil_neutrophil_counts_ENSG00000108352.11_Lung	4	1.486	1	-1.173	0.215	0.000
Astle_et_al_2016_Sum_basophil_neutrophil_counts_ENSG00000138777.19_Cells_EBV-transformed_lymphocytes	3	1.081	2	0.494	0.363	0.000
Astle_et_al_2016_Sum_basophil_neutrophil_counts_ENSG00000138777.19_Lung	5	3.040	3	0.256	0.109	0.220
Astle_et_al_2016_Sum_basophil_neutrophil_counts_ENSG00000198089.15_Prostate	4	2.891	3	0.189	0.148	0.458
Astle_et_al_2016_Sum_basophil_neutrophil_counts_ENSG00000113504.20_Whole_Blood	4	1.980	2	0.114	0.019	0.000
Astle_et_al_2016_Sum_basophil_neutrophil_counts_ENSG00000108352.11_Esophagus_Muscularis	5	2.901	3	-0.813	0.188	0.809
Astle_et_al_2016_Sum_basophil_neutrophil_counts_ENSG00000198089.15_Artery_Coronary	3	1.059	1	0.627	0.314	0.000
Astle_et_al_2016_Sum_basophil_neutrophil_counts_ENSG00000198089.15_Ovary	3	1.620	2	0.698	0.313	0.000
Astle_et_al_2016_Sum_basophil_neutrophil_counts_ENSG00000198089.15_Skin_Sun_Exposed	5	3.442	3	0.419	0.089	0.668
Astle_et_al_2016_Sum_basophil_neutrophil_counts_ENSG00000108352.11_Artery_Tibial	3	1.943	2	-0.828	0.116	0.392
Astle_et_al_2016_Sum_basophil_neutrophil_counts_ENSG00000233892.1_Cells_Cultured_fibroblasts	3	1.089	1	0.544	0.702	0.000
Astle_et_al_2016_Sum_basophil_neutrophil_counts_ENSG00000138777.19_Brain_Hippocampus	3	1.596	2	0.394	0.177	0.802
Astle_et_al_2016_Sum_basophil_neutrophil_counts_ENSG00000113504.20_Thyroid	4	1.944	2	0.104	0.156	0.716
Astle_et_al_2016_Sum_basophil_neutrophil_counts_ENSG00000138777.19_Adrenal_Gland	2	0.930	1	-0.076	0.294	0.000
Astle_et_al_2016_Sum_basophil_neutrophil_counts_ENSG00000108352.11_Muscle_Skeletal	3	1.542	2	-1.311	0.309	0.719
Astle_et_al_2016_Sum_basophil_neutrophil_counts_ENSG00000203799.12_Brain_Putamen_basal_ganglia	2	0.913	1	-0.957	1.471	0.000
Astle_et_al_2016_Sum_basophil_neutrophil_counts_ENSG00000198089.15_Brain_Substantia_nigra	3	0.763	1	0.247	0.329	0.000
Astle_et_al_2016_Sum_basophil_neutrophil_counts_ENSG00000203799.12_Thyroid	5	3.022	3	0.152	0.088	0.000
Astle_et_al_2016_Sum_basophil_neutrophil_counts_ENSG00000198089.15_Small_Intestine_Terminal_Ileum	3	1.252	1	0.195	0.201	0.000
Astle_et_al_2016_Sum_basophil_neutrophil_counts_ENSG00000138777.19_Esophagus_Mucosa	4	2.152	2	0.294	0.134	0.830
Astle_et_al_2016_Sum_basophil_neutrophil_counts_ENSG00000198089.15_Esophagus_Muscularis	5	3.186	3	0.215	0.124	0.000
Astle_et_al_2016_Sum_basophil_neutrophil_counts_ENSG00000203799.12_Heart_Left_Ventricle	3	1.027	1	-0.020	0.170	0.000
Astle_et_al_2016_Sum_basophil_neutrophil_counts_ENSG00000233892.1_Heart_Atrial_Appendage	3	0.878	1	0.399	1.122	0.000
Astle_et_al_2016_Sum_basophil_neutrophil_counts_ENSG00000203799.12_Brain_Cerebellum	4	1.985	2	-0.358	0.192	0.170
Astle_et_al_2016_Sum_basophil_neutrophil_counts_ENSG00000108352.11_Adipose_Visceral_Omentum	4	1.505	1	-0.927	0.149	0.000
Astle_et_al_2016_Sum_basophil_neutrophil_counts_ENSG00000203799.12_Colon_Sigmoid	3	1.823	2	0.317	0.149	0.000
Astle_et_al_2016_Sum_basophil_neutrophil_counts_ENSG00000113504.20_Brain_Cerebellar_Hemisphere	3	1.187	1	0.692	1.284	0.000
Astle_et_al_2016_Sum_basophil_neutrophil_counts_ENSG00000203799.12_Brain_Anterior_cingulate_cortex_BA24	3	0.960	1	-1.383	1.991	0.000
Astle_et_al_2016_Sum_basophil_neutrophil_counts_ENSG00000198089.15_Esophagus_Mucosa	4	1.877	2	0.269	0.233	0.000
Astle_et_al_2016_Sum_basophil_neutrophil_counts_ENSG00000203799.12_Liver	4	1.576	2	0.626	0.479	0.769
Astle_et_al_2016_Sum_basophil_neutrophil_counts_ENSG00000203799.12_Uterus	2	0.711	1	0.386	0.188	0.000
Astle_et_al_2016_Sum_basophil_neutrophil_counts_ENSG00000113504.20_Pituitary	3	0.966	1	-1.010	0.406	0.000
Astle_et_al_2016_Sum_basophil_neutrophil_counts_ENSG00000203799.12_Testis	4	2.000	2	0.523	0.170	0.000
Astle_et_al_2016_Sum_basophil_neutrophil_counts_ENSG00000138777.19_Heart_Atrial_Appendage	4	2.044	2	0.246	0.091	0.809
Astle_et_al_2016_Sum_basophil_neutrophil_counts_ENSG00000203799.12_Nerve_Tibial	5	3.583	4	-0.096	0.117	0.124
Astle_et_al_2016_Sum_basophil_neutrophil_counts_ENSG00000198089.15_Heart_Atrial_Appendage	4	2.018	2	0.306	0.435	0.000
Astle_et_al_2016_Sum_basophil_neutrophil_counts_ENSG00000113504.20_Brain_Frontal_Cortex_BA9	3	1.575	2	-0.005	0.224	0.000
Astle_et_al_2016_Sum_basophil_neutrophil_counts_ENSG00000233892.1_Spleen	2	0.708	1	0.438	0.341	0.000
Astle_et_al_2016_Sum_basophil_neutrophil_counts_ENSG00000203799.12_Adipose_Visceral_Omentum	3	1.178	1	-0.351	1.631	0.000
Astle_et_al_2016_Sum_basophil_neutrophil_counts_ENSG00000113504.20_Esophagus_Mucosa	5	2.909	3	0.917	0.399	0.230
Astle_et_al_2016_Sum_basophil_neutrophil_counts_ENSG00000198089.15_Adrenal_Gland	5	2.674	3	0.450	0.169	0.000
Astle_et_al_2016_Sum_basophil_neutrophil_counts_ENSG00000138777.19_Colon_Sigmoid	3	1.655	2	0.294	0.187	0.750
Astle_et_al_2016_Sum_basophil_neutrophil_counts_ENSG00000203799.12_Brain_Caudate_basal_ganglia	2	0.989	1	-1.096	1.134	0.000
Astle_et_al_2016_Sum_basophil_neutrophil_counts_ENSG00000203799.12_Artery_Tibial	4	3.015	3	0.257	0.291	0.584
Astle_et_al_2016_Sum_basophil_neutrophil_counts_ENSG00000233892.1_Esophagus_Mucosa	3	0.744	1	-1.022	0.795	0.000
Astle_et_al_2016_Sum_basophil_neutrophil_counts_ENSG00000198089.15_Brain_Hippocampus	2	0.978	1	0.566	0.651	0.000
Astle_et_al_2016_Sum_basophil_neutrophil_counts_ENSG00000138777.19_Adipose_Subcutaneous	5	3.154	3	0.494	0.129	0.000
Astle_et_al_2016_Sum_basophil_neutrophil_counts_ENSG00000203799.12_Spleen	2	0.981	1	0.792	0.521	0.000
Astle_et_al_2016_Sum_basophil_neutrophil_counts_ENSG00000203799.12_Stomach	2	1.016	1	-0.552	0.627	0.000
Astle_et_al_2016_Sum_basophil_neutrophil_counts_ENSG00000203799.12_Skin_Not_Sun_Exposed	3	2.011	2	-0.279	0.057	0.000
Astle_et_al_2016_Sum_basophil_neutrophil_counts_ENSG00000113504.20_Spleen	3	2.011	2	0.542	0.104	0.000
Astle_et_al_2016_Sum_basophil_neutrophil_counts_ENSG00000203799.12_Brain_Frontal_Cortex_BA9	4	1.642	2	-0.190	0.229	0.745
Astle_et_al_2016_Sum_basophil_neutrophil_counts_ENSG00000198089.15_Brain_Putamen_basal_ganglia	4	1.869	2	0.075	0.573	0.000
Astle_et_al_2016_Sum_basophil_neutrophil_counts_ENSG00000203799.12_Pituitary	3	1.051	1	-0.967	0.786	0.000
Astle_et_al_2016_Sum_basophil_neutrophil_counts_ENSG00000113504.20_Colon_Transverse	3	0.782	1	-0.029	0.276	0.000
Astle_et_al_2016_Sum_basophil_neutrophil_counts_ENSG00000198089.15_Heart_Left_Ventricle	4	1.834	2	0.023	0.287	0.000
Astle_et_al_2016_Sum_basophil_neutrophil_counts_ENSG00000203799.12_Brain_Cerebellar_Hemisphere	4	2.171	2	-0.127	0.208	0.675
Astle_et_al_2016_Sum_basophil_neutrophil_counts_ENSG00000203799.12_Whole_Blood	2	0.997	1	0.358	0.152	0.000
Astle_et_al_2016_Sum_basophil_neutrophil_counts_ENSG00000233892.1_Skin_Not_Sun_Exposed	4	1.932	2	0.652	0.515	0.000
Astle_et_al_2016_Sum_basophil_neutrophil_counts_ENSG00000198089.15_Adipose_Subcutaneous	5	3.024	3	0.334	0.142	0.000
Astle_et_al_2016_Sum_basophil_neutrophil_counts_ENSG00000203799.12_Brain_Cortex	3	1.045	1	-0.772	0.391	0.000
Astle_et_al_2016_Sum_basophil_neutrophil_counts_ENSG00000113504.20_Heart_Atrial_Appendage	4	1.314	1	-0.599	0.195	0.000
Astle_et_al_2016_Sum_basophil_neutrophil_counts_ENSG00000138777.19_Brain_Cerebellum	4	2.024	2	0.137	0.197	0.468
Astle_et_al_2016_Sum_basophil_neutrophil_counts_ENSG00000203799.12_Esophagus_Mucosa	5	3.027	3	-0.511	0.105	0.000
Astle_et_al_2016_Sum_basophil_neutrophil_counts_ENSG00000203799.12_Esophagus_Gastroesophageal_Junction	4	1.440	1	-0.979	1.244	0.000
Astle_et_al_2016_Sum_basophil_neutrophil_counts_ENSG00000203799.12_Cells_Cultured_fibroblasts	5	2.704	3	-0.085	0.090	0.624
Astle_et_al_2016_Sum_basophil_neutrophil_counts_ENSG00000138777.19_Heart_Left_Ventricle	4	1.677	2	0.353	0.110	0.341
Astle_et_al_2016_Sum_basophil_neutrophil_counts_ENSG00000203799.12_Artery_Aorta	5	2.954	3	0.027	0.160	0.000
Astle_et_al_2016_Sum_basophil_neutrophil_counts_ENSG00000113504.20_Esophagus_Muscularis	4	1.622	2	0.189	0.225	0.622
Astle_et_al_2016_Sum_basophil_neutrophil_counts_ENSG00000198089.15_Brain_Cerebellum	4	2.253	2	0.089	0.084	0.000
Astle_et_al_2016_Sum_basophil_neutrophil_counts_ENSG00000203799.12_Prostate	3	1.268	1	-0.328	0.453	0.000
Astle_et_al_2016_Sum_basophil_neutrophil_counts_ENSG00000233892.1_Liver	2	0.761	1	0.587	0.632	0.000
Astle_et_al_2016_Sum_basophil_neutrophil_counts_ENSG00000203799.12_Artery_Coronary	2	0.612	1	-1.369	1.499	0.000
Astle_et_al_2016_Sum_basophil_neutrophil_counts_ENSG00000198089.15_Colon_Sigmoid	4	2.330	2	0.506	0.128	0.000
Astle_et_al_2016_Sum_basophil_neutrophil_counts_ENSG00000203799.12_Ovary	3	1.060	1	-0.459	0.450	0.000
Astle_et_al_2016_Sum_basophil_neutrophil_counts_ENSG00000203799.12_Esophagus_Muscularis	5	2.323	2	0.267	0.126	0.000
Astle_et_al_2016_Sum_basophil_neutrophil_counts_ENSG00000138777.19_Thyroid	6	5.008	5	0.080	0.080	0.618
Astle_et_al_2016_Sum_basophil_neutrophil_counts_ENSG00000198089.15_Liver	4	2.192	2	0.317	0.246	0.689
Astle_et_al_2016_Sum_basophil_neutrophil_counts_ENSG00000203799.12_Skin_Sun_Exposed	4	2.498	2	-0.463	0.102	0.000
Astle_et_al_2016_Sum_basophil_neutrophil_counts_ENSG00000233892.1_Nerve_Tibial	4	1.391	1	-0.430	0.742	0.000
Astle_et_al_2016_Sum_basophil_neutrophil_counts_ENSG00000198089.15_Uterus	3	1.004	1	0.604	0.584	0.000
Astle_et_al_2016_Sum_basophil_neutrophil_counts_ENSG00000113504.20_Artery_Tibial	5	2.717	3	-0.368	0.200	0.830
Astle_et_al_2016_Sum_basophil_neutrophil_counts_ENSG00000198089.15_Minor_Salivary_Gland	3	1.106	1	0.941	0.687	0.000
Astle_et_al_2016_Sum_basophil_neutrophil_counts_ENSG00000198089.15_Nerve_Tibial	5	2.526	2	0.304	0.093	0.000
Astle_et_al_2016_Sum_basophil_neutrophil_counts_ENSG00000203799.12_Heart_Atrial_Appendage	4	2.766	3	-0.382	0.148	0.465
Astle_et_al_2016_Sum_basophil_neutrophil_counts_ENSG00000138777.19_Brain_Putamen_basal_ganglia	3	2.011	2	0.266	0.140	0.850
Astle_et_al_2016_Sum_basophil_neutrophil_counts_ENSG00000203799.12_Adrenal_Gland	3	1.322	1	0.171	0.335	0.000
Astle_et_al_2016_Sum_basophil_neutrophil_counts_ENSG00000138777.19_Uterus	3	0.876	1	-0.070	0.297	0.000
Astle_et_al_2016_Sum_basophil_neutrophil_counts_ENSG00000198089.15_Brain_Hypothalamus	4	2.667	3	0.563	0.214	0.000
Astle_et_al_2016_Sum_basophil_neutrophil_counts_ENSG00000138777.19_Brain_Anterior_cingulate_cortex_BA24	3	1.482	1	0.596	0.183	0.000
Astle_et_al_2016_Sum_basophil_neutrophil_counts_ENSG00000198089.15_Testis	5	3.103	3	0.143	0.107	0.237
Astle_et_al_2016_Sum_basophil_neutrophil_counts_ENSG00000113504.20_Adipose_Visceral_Omentum	4	2.026	2	0.522	0.099	0.000
Astle_et_al_2016_Sum_basophil_neutrophil_counts_ENSG00000233892.1_Esophagus_Muscularis	3	1.545	2	0.263	0.675	0.000
Astle_et_al_2016_Sum_basophil_neutrophil_counts_ENSG00000138777.19_Brain_Caudate_basal_ganglia	4	2.408	2	0.291	0.108	0.796
Astle_et_al_2016_Sum_basophil_neutrophil_counts_ENSG00000198089.15_Brain_Caudate_basal_ganglia	4	2.010	2	0.620	0.267	0.000
Astle_et_al_2016_Sum_basophil_neutrophil_counts_ENSG00000198089.15_Artery_Tibial	5	3.021	3	0.343	0.118	0.000
Astle_et_al_2016_Sum_basophil_neutrophil_counts_ENSG00000138777.19_Artery_Tibial	6	3.561	4	0.183	0.090	0.638
Astle_et_al_2016_Sum_basophil_neutrophil_counts_ENSG00000113504.20_Nerve_Tibial	5	2.934	3	0.658	0.129	0.000
Astle_et_al_2016_Sum_basophil_neutrophil_counts_ENSG00000198089.15_Adipose_Visceral_Omentum	5	3.096	3	0.432	0.128	0.000
Astle_et_al_2016_Sum_basophil_neutrophil_counts_ENSG00000233892.1_Colon_Sigmoid	3	0.994	1	0.586	0.771	0.000
Astle_et_al_2016_Sum_basophil_neutrophil_counts_ENSG00000138777.19_Adipose_Visceral_Omentum	5	3.386	4	0.537	0.128	0.000
Astle_et_al_2016_Sum_basophil_neutrophil_counts_ENSG00000106004.4_Thyroid	3	1.000	1	0.258	0.368	0.000
Astle_et_al_2016_Sum_basophil_neutrophil_counts_ENSG00000198089.15_Spleen	4	2.064	2	0.204	0.081	0.442
Astle_et_al_2016_Sum_basophil_neutrophil_counts_ENSG00000113504.20_Cells_EBV-transformed_lymphocytes	3	1.104	1	0.597	0.117	0.000
Astle_et_al_2016_Sum_basophil_neutrophil_counts_ENSG00000198089.15_Colon_Transverse	4	2.944	3	0.429	0.153	0.000
Astle_et_al_2016_Sum_basophil_neutrophil_counts_ENSG00000197457.9_Colon_Sigmoid	3	0.988	1	0.250	0.248	0.000
Astle_et_al_2016_Sum_basophil_neutrophil_counts_ENSG00000233892.1_Skin_Sun_Exposed	4	1.976	2	0.359	0.587	0.000
Astle_et_al_2016_Sum_basophil_neutrophil_counts_ENSG00000113504.20_Brain_Hypothalamus	2	0.586	1	1.209	1.113	0.000
Astle_et_al_2016_Sum_basophil_neutrophil_counts_ENSG00000113504.20_Lung	5	3.172	3	0.387	0.069	0.000
Astle_et_al_2016_Sum_basophil_neutrophil_counts_ENSG00000198089.15_Stomach	4	2.034	2	0.421	0.205	0.000
Astle_et_al_2016_Sum_basophil_neutrophil_counts_ENSG00000138777.19_Nerve_Tibial	3	1.581	2	0.283	0.092	0.704
Astle_et_al_2016_Sum_basophil_neutrophil_counts_ENSG00000198089.15_Brain_Frontal_Cortex_BA9	4	1.668	2	0.664	0.308	0.000
Astle_et_al_2016_Sum_basophil_neutrophil_counts_ENSG00000197457.9_Breast_Mammary_Tissue	3	0.693	1	-1.034	0.379	0.000
Astle_et_al_2016_Sum_basophil_neutrophil_counts_ENSG00000198089.15_Skin_Not_Sun_Exposed	4	2.152	2	0.458	0.128	0.000
Astle_et_al_2016_Sum_basophil_neutrophil_counts_ENSG00000106004.4_Pituitary	3	0.818	1	-0.186	0.300	0.000
Astle_et_al_2016_Sum_basophil_neutrophil_counts_ENSG00000106004.4_Testis	4	2.077	2	-0.362	0.138	0.000
Astle_et_al_2016_Sum_basophil_neutrophil_counts_ENSG00000233892.1_Adipose_Visceral_Omentum	2	0.521	1	-0.275	1.615	0.000
Astle_et_al_2016_Sum_basophil_neutrophil_counts_ENSG00000198089.15_Brain_Nucleus_accumbens_basal_ganglia	4	2.815	3	0.443	0.271	0.000
Astle_et_al_2016_Sum_basophil_neutrophil_counts_ENSG00000138777.19_Testis	4	2.088	2	-0.255	0.134	0.000
Astle_et_al_2016_Sum_basophil_neutrophil_counts_ENSG00000197457.9_Brain_Cerebellum	4	2.113	2	-0.568	0.150	0.000
Astle_et_al_2016_Sum_basophil_neutrophil_counts_ENSG00000106004.4_Whole_Blood	3	1.014	1	0.349	0.430	0.000
Astle_et_al_2016_Sum_basophil_neutrophil_counts_ENSG00000138777.19_Brain_Nucleus_accumbens_basal_ganglia	3	1.109	1	0.598	0.181	0.000
Astle_et_al_2016_Sum_basophil_neutrophil_counts_ENSG00000197457.9_Adipose_Subcutaneous	5	2.662	3	-0.085	0.208	0.373
Astle_et_al_2016_Sum_basophil_neutrophil_counts_ENSG00000138777.19_Brain_Frontal_Cortex_BA9	4	2.008	2	0.302	0.129	0.823
Astle_et_al_2016_Sum_basophil_neutrophil_counts_ENSG00000233892.1_Brain_Cerebellum	2	0.676	1	-0.414	1.069	0.000
Astle_et_al_2016_Sum_basophil_neutrophil_counts_ENSG00000138777.19_Skin_Not_Sun_Exposed	4	1.435	2	0.063	0.241	0.382
Astle_et_al_2016_Sum_basophil_neutrophil_counts_ENSG00000233892.1_Breast_Mammary_Tissue	3	0.859	1	0.593	1.273	0.000
Astle_et_al_2016_Sum_basophil_neutrophil_counts_ENSG00000106004.4_Adipose_Subcutaneous	3	1.064	1	-0.202	0.680	0.000
Astle_et_al_2016_Sum_basophil_neutrophil_counts_ENSG00000138777.19_Stomach	4	1.220	1	-0.202	0.264	0.000
Astle_et_al_2016_Sum_basophil_neutrophil_counts_ENSG00000233892.1_Artery_Tibial	3	0.823	1	0.560	1.282	0.000
Astle_et_al_2016_Sum_basophil_neutrophil_counts_ENSG00000197457.9_Whole_Blood	5	2.794	3	0.370	0.081	0.000
Astle_et_al_2016_Sum_basophil_neutrophil_counts_ENSG00000138777.19_Spleen	3	1.028	1	0.577	0.176	0.000
Astle_et_al_2016_Sum_basophil_neutrophil_counts_ENSG00000138777.19_Colon_Transverse	4	2.087	2	0.005	0.156	0.000
Astle_et_al_2016_Sum_basophil_neutrophil_counts_ENSG00000228078.1_Vagina	4	1.740	2	-0.853	0.159	0.494
Astle_et_al_2016_Sum_basophil_neutrophil_counts_ENSG00000233892.1_Adipose_Subcutaneous	3	1.276	1	0.247	0.727	0.000
Astle_et_al_2016_Sum_basophil_neutrophil_counts_ENSG00000106004.4_Artery_Tibial	6	3.772	4	0.078	0.181	0.000
Astle_et_al_2016_Sum_basophil_neutrophil_counts_ENSG00000140564.11_Esophagus_Gastroesophageal_Junction	3	0.950	1	0.635	0.872	0.000
Astle_et_al_2016_Sum_basophil_neutrophil_counts_ENSG00000140564.11_Artery_Aorta	4	0.830	1	0.883	0.449	0.000
Astle_et_al_2016_Sum_basophil_neutrophil_counts_ENSG00000140564.11_Cells_Cultured_fibroblasts	3	0.942	1	-0.917	0.338	0.000
Astle_et_al_2016_Sum_basophil_neutrophil_counts_ENSG00000197457.9_Pituitary	3	0.944	1	-0.933	0.581	0.000
Astle_et_al_2016_Sum_basophil_neutrophil_counts_ENSG00000106004.4_Muscle_Skeletal	3	1.075	1	0.417	0.161	0.000
Astle_et_al_2016_Sum_basophil_neutrophil_counts_ENSG00000228078.1_Esophagus_Gastroesophageal_Junction	6	3.030	3	-0.788	0.360	0.733
Astle_et_al_2016_Sum_basophil_neutrophil_counts_ENSG00000140564.11_Liver	2	0.743	1	0.449	1.164	0.000
Astle_et_al_2016_Sum_basophil_neutrophil_counts_ENSG00000197457.9_Brain_Cerebellar_Hemisphere	4	2.029	2	-0.508	0.127	0.000
Astle_et_al_2016_Sum_basophil_neutrophil_counts_ENSG00000140564.11_Minor_Salivary_Gland	2	0.899	1	1.066	0.399	0.000
Astle_et_al_2016_Sum_basophil_neutrophil_counts_ENSG00000140564.11_Thyroid	4	1.935	2	0.001	0.254	0.000
Astle_et_al_2016_Sum_basophil_neutrophil_counts_ENSG00000197457.9_Brain_Putamen_basal_ganglia	3	1.489	2	-0.662	0.185	0.000
Astle_et_al_2016_Sum_basophil_neutrophil_counts_ENSG00000140564.11_Brain_Putamen_basal_ganglia	2	0.623	1	-0.124	0.279	0.000
Astle_et_al_2016_Sum_basophil_neutrophil_counts_ENSG00000197457.9_Thyroid	3	1.051	1	-0.104	0.358	0.000
Astle_et_al_2016_Sum_basophil_neutrophil_counts_ENSG00000140564.11_Pituitary	2	0.616	1	0.287	0.262	0.000
Astle_et_al_2016_Sum_basophil_neutrophil_counts_ENSG00000140564.11_Whole_Blood	3	0.984	1	-0.375	0.375	0.000
Astle_et_al_2016_Sum_basophil_neutrophil_counts_ENSG00000106004.4_Breast_Mammary_Tissue	3	1.095	1	0.158	0.234	0.000
Astle_et_al_2016_Sum_basophil_neutrophil_counts_ENSG00000140564.11_Heart_Left_Ventricle	3	0.775	1	0.010	0.300	0.000
Astle_et_al_2016_Sum_basophil_neutrophil_counts_ENSG00000106004.4_Skin_Sun_Exposed	4	2.253	2	-0.114	0.224	0.000
Astle_et_al_2016_Sum_basophil_neutrophil_counts_ENSG00000197457.9_Cells_Cultured_fibroblasts	4	2.142	2	0.045	0.069	0.000
Astle_et_al_2016_Sum_basophil_neutrophil_counts_ENSG00000140564.11_Brain_Cerebellum	3	1.393	2	0.015	0.221	0.573
Astle_et_al_2016_Sum_basophil_neutrophil_counts_ENSG00000140564.11_Esophagus_Mucosa	5	2.937	3	0.383	0.074	0.273
Astle_et_al_2016_Sum_basophil_neutrophil_counts_ENSG00000140564.11_Stomach	3	1.182	1	0.081	0.284	0.000
Astle_et_al_2016_Sum_basophil_neutrophil_counts_ENSG00000140564.11_Brain_Frontal_Cortex_BA9	3	0.960	1	0.985	0.451	0.000
Astle_et_al_2016_Sum_basophil_neutrophil_counts_ENSG00000140564.11_Skin_Not_Sun_Exposed	3	1.119	1	0.120	0.310	0.000
Astle_et_al_2016_Sum_basophil_neutrophil_counts_ENSG00000106004.4_Colon_Sigmoid	3	1.191	1	0.202	0.530	0.000
Astle_et_al_2016_Sum_basophil_neutrophil_counts_ENSG00000140564.11_Brain_Nucleus_accumbens_basal_ganglia	3	0.736	1	1.067	0.532	0.000
Astle_et_al_2016_Sum_basophil_neutrophil_counts_ENSG00000197457.9_Artery_Aorta	4	2.006	2	0.147	0.164	0.000
Astle_et_al_2016_Sum_basophil_neutrophil_counts_ENSG00000228078.1_Brain_Cortex	5	1.649	2	-0.908	0.704	0.000
Astle_et_al_2016_Sum_basophil_neutrophil_counts_ENSG00000140564.11_Artery_Tibial	3	1.012	1	-0.036	0.643	0.000
Astle_et_al_2016_Sum_basophil_neutrophil_counts_ENSG00000106004.4_Colon_Transverse	3	1.023	1	0.122	0.174	0.000
Astle_et_al_2016_Sum_basophil_neutrophil_counts_ENSG00000140564.11_Prostate	2	0.638	1	1.187	0.807	0.000
Astle_et_al_2016_Sum_basophil_neutrophil_counts_ENSG00000140564.11_Skin_Sun_Exposed	3	0.985	1	0.243	0.228	0.000
Astle_et_al_2016_Sum_basophil_neutrophil_counts_ENSG00000106004.4_Cells_Cultured_fibroblasts	5	2.000	2	-0.042	0.201	0.424
Astle_et_al_2016_Sum_basophil_neutrophil_counts_ENSG00000197457.9_Brain_Cortex	4	2.164	2	-0.579	0.148	0.000
Astle_et_al_2016_Sum_basophil_neutrophil_counts_ENSG00000140564.11_Esophagus_Muscularis	3	1.171	1	0.017	0.945	0.000
Astle_et_al_2016_Sum_basophil_neutrophil_counts_ENSG00000197457.9_Pancreas	3	1.124	1	-0.734	0.818	0.000
Astle_et_al_2016_Sum_basophil_neutrophil_counts_ENSG00000106004.4_Skin_Not_Sun_Exposed	3	0.979	1	0.195	0.125	0.000
Astle_et_al_2016_Sum_basophil_neutrophil_counts_ENSG00000228078.1_Pancreas	6	3.358	3	-0.258	0.171	0.817
Astle_et_al_2016_Sum_basophil_neutrophil_counts_ENSG00000225595.2_Brain_Hypothalamus	3	0.857	1	-2.379	1.695	0.000
Astle_et_al_2016_Sum_basophil_neutrophil_counts_ENSG00000197457.9_Small_Intestine_Terminal_Ileum	2	0.839	1	1.075	0.346	0.000
Astle_et_al_2016_Sum_basophil_neutrophil_counts_ENSG00000225595.2_Testis	4	2.831	3	-0.627	0.329	0.000
Astle_et_al_2016_Sum_basophil_neutrophil_counts_ENSG00000197457.9_Brain_Amygdala	2	0.781	1	-1.119	0.739	0.000
Astle_et_al_2016_Sum_basophil_neutrophil_counts_ENSG00000197457.9_Esophagus_Muscularis	3	0.720	1	-0.733	0.208	0.000
Astle_et_al_2016_Sum_basophil_neutrophil_counts_ENSG00000264968.1_Artery_Aorta	2	0.999	1	-1.148	0.300	0.000
Astle_et_al_2016_Sum_basophil_neutrophil_counts_ENSG00000259618.1_Thyroid	3	0.926	1	-0.961	0.943	0.000
Astle_et_al_2016_Sum_basophil_neutrophil_counts_ENSG00000243708.10_Brain_Spinal_cord_cervical_c-1	2	0.581	1	0.466	1.130	0.000
Astle_et_al_2016_Sum_basophil_neutrophil_counts_ENSG00000243708.10_Lung	2	1.001	1	0.155	0.377	0.000
Astle_et_al_2016_Sum_basophil_neutrophil_counts_ENSG00000264968.1_Esophagus_Gastroesophageal_Junction	3	1.141	1	-0.554	0.141	0.000
Astle_et_al_2016_Sum_basophil_neutrophil_counts_ENSG00000243708.10_Small_Intestine_Terminal_Ileum	3	1.056	1	0.391	0.473	0.000
Astle_et_al_2016_Sum_basophil_neutrophil_counts_ENSG00000243708.10_Esophagus_Muscularis	5	3.674	4	-0.229	0.180	0.000
Astle_et_al_2016_Sum_basophil_neutrophil_counts_ENSG00000264968.1_Uterus	3	1.030	1	-0.883	0.253	0.000
Astle_et_al_2016_Sum_basophil_neutrophil_counts_ENSG00000264968.1_Liver	3	1.192	1	0.253	0.214	0.000
Astle_et_al_2016_Sum_basophil_neutrophil_counts_ENSG00000264968.1_Heart_Left_Ventricle	2	0.998	1	-0.864	0.297	0.000
Astle_et_al_2016_Sum_basophil_neutrophil_counts_ENSG00000243708.10_Skin_Sun_Exposed	4	2.058	2	0.160	0.125	0.000
Astle_et_al_2016_Sum_basophil_neutrophil_counts_ENSG00000264968.1_Thyroid	3	1.038	1	-0.476	0.113	0.000
Astle_et_al_2016_Sum_basophil_neutrophil_counts_ENSG00000243708.10_Brain_Substantia_nigra	2	0.792	1	0.496	1.005	0.000
Astle_et_al_2016_Sum_basophil_neutrophil_counts_ENSG00000243708.10_Prostate	3	1.090	1	0.144	0.318	0.000
Astle_et_al_2016_Sum_basophil_neutrophil_counts_ENSG00000243708.10_Ovary	3	1.030	1	0.051	0.496	0.000
Astle_et_al_2016_Sum_basophil_neutrophil_counts_ENSG00000197457.9_Skin_Sun_Exposed	4	1.479	1	-0.868	0.277	0.000
Astle_et_al_2016_Sum_basophil_neutrophil_counts_ENSG00000243708.10_Artery_Coronary	2	1.001	1	0.183	0.645	0.000
Astle_et_al_2016_Sum_basophil_neutrophil_counts_ENSG00000243708.10_Muscle_Skeletal	3	1.097	1	0.105	0.406	0.000
Astle_et_al_2016_Sum_basophil_neutrophil_counts_ENSG00000259618.1_Testis	4	2.026	2	0.183	0.164	0.000
Astle_et_al_2016_Sum_basophil_neutrophil_counts_ENSG00000264968.1_Colon_Sigmoid	2	1.016	1	-0.682	0.178	0.000
Astle_et_al_2016_Sum_basophil_neutrophil_counts_ENSG00000264968.1_Adipose_Subcutaneous	3	2.005	2	-0.522	0.128	0.000
Astle_et_al_2016_Sum_basophil_neutrophil_counts_ENSG00000243708.10_Heart_Atrial_Appendage	3	0.977	1	0.417	0.267	0.000
Astle_et_al_2016_Sum_basophil_neutrophil_counts_ENSG00000243708.10_Esophagus_Mucosa	4	2.041	2	0.130	0.124	0.000
Astle_et_al_2016_Sum_basophil_neutrophil_counts_ENSG00000259618.1_Liver	3	1.401	2	-0.043	0.331	0.000
Astle_et_al_2016_Sum_basophil_neutrophil_counts_ENSG00000243708.10_Brain_Hippocampus	3	1.255	1	0.292	0.475	0.000
Astle_et_al_2016_Sum_basophil_neutrophil_counts_ENSG00000264968.1_Breast_Mammary_Tissue	3	1.724	2	-0.763	0.169	0.880
Astle_et_al_2016_Sum_basophil_neutrophil_counts_ENSG00000243708.10_Adrenal_Gland	3	1.607	2	0.228	0.385	0.000
Astle_et_al_2016_Sum_basophil_neutrophil_counts_ENSG00000243708.10_Whole_Blood	3	1.097	1	-0.386	0.152	0.000
Astle_et_al_2016_Sum_basophil_neutrophil_counts_ENSG00000259618.1_Adipose_Subcutaneous	3	0.859	1	-0.783	1.048	0.000
Astle_et_al_2016_Sum_basophil_neutrophil_counts_ENSG00000264968.1_Stomach	4	1.848	2	-0.555	0.139	0.361
Astle_et_al_2016_Sum_basophil_neutrophil_counts_ENSG00000243708.10_Pituitary	2	0.778	1	0.445	0.693	0.000
Astle_et_al_2016_Sum_basophil_neutrophil_counts_ENSG00000264968.1_Esophagus_Mucosa	3	1.206	1	-1.222	0.488	0.000
Astle_et_al_2016_Sum_basophil_neutrophil_counts_ENSG00000228078.1_Artery_Aorta	7	4.478	4	-0.599	0.095	0.463
Astle_et_al_2016_Sum_basophil_neutrophil_counts_ENSG00000243708.10_Brain_Cerebellar_Hemisphere	4	2.094	2	0.407	0.314	0.000
Astle_et_al_2016_Sum_basophil_neutrophil_counts_ENSG00000250682.5_Testis	3	0.993	1	1.217	1.096	0.000
Astle_et_al_2016_Sum_basophil_neutrophil_counts_ENSG00000243708.10_Breast_Mammary_Tissue	3	1.720	2	-0.155	0.217	0.000
Astle_et_al_2016_Sum_basophil_neutrophil_counts_ENSG00000243708.10_Cells_Cultured_fibroblasts	3	1.225	1	0.450	0.767	0.000
Astle_et_al_2016_Sum_basophil_neutrophil_counts_ENSG00000264968.1_Colon_Transverse	4	1.186	1	-0.876	0.250	0.000
Astle_et_al_2016_Sum_basophil_neutrophil_counts_ENSG00000197457.9_Adipose_Visceral_Omentum	3	0.889	1	0.916	0.339	0.000
Astle_et_al_2016_Sum_basophil_neutrophil_counts_ENSG00000243708.10_Artery_Aorta	3	1.136	1	0.184	0.320	0.000
Astle_et_al_2016_Sum_basophil_neutrophil_counts_ENSG00000250682.5_Skin_Sun_Exposed	3	1.101	1	-0.135	0.419	0.000
Astle_et_al_2016_Sum_basophil_neutrophil_counts_ENSG00000264968.1_Heart_Atrial_Appendage	4	1.189	1	-0.661	0.171	0.000
Astle_et_al_2016_Sum_basophil_neutrophil_counts_ENSG00000243708.10_Brain_Cortex	4	2.008	2	0.099	0.329	0.000
Astle_et_al_2016_Sum_basophil_neutrophil_counts_ENSG00000243708.10_Pancreas	4	2.010	2	0.292	0.323	0.000
Astle_et_al_2016_Sum_basophil_neutrophil_counts_ENSG00000243708.10_Esophagus_Gastroesophageal_Junction	3	1.273	1	0.165	0.368	0.000
Astle_et_al_2016_Sum_basophil_neutrophil_counts_ENSG00000264968.1_Brain_Nucleus_accumbens_basal_ganglia	3	1.012	1	-0.936	0.852	0.000
Astle_et_al_2016_Sum_basophil_neutrophil_counts_ENSG00000243708.10_Vagina	3	0.633	1	0.418	0.935	0.000
Astle_et_al_2016_Sum_basophil_neutrophil_counts_ENSG00000264968.1_Adrenal_Gland	3	1.015	1	-1.023	0.366	0.000
Astle_et_al_2016_Sum_basophil_neutrophil_counts_ENSG00000243708.10_Testis	3	1.055	1	0.311	0.428	0.000
Astle_et_al_2016_Sum_basophil_neutrophil_counts_ENSG00000259618.1_Small_Intestine_Terminal_Ileum	3	0.673	1	-0.255	0.611	0.000
Astle_et_al_2016_Sum_basophil_neutrophil_counts_ENSG00000264968.1_Skin_Not_Sun_Exposed	2	0.994	1	-1.022	0.389	0.000
Astle_et_al_2016_Sum_basophil_neutrophil_counts_ENSG00000243708.10_Nerve_Tibial	3	1.946	2	0.070	0.200	0.000
Astle_et_al_2016_Sum_basophil_neutrophil_counts_ENSG00000243708.10_Brain_Hypothalamus	3	1.187	1	0.308	0.611	0.000
Astle_et_al_2016_Sum_basophil_neutrophil_counts_ENSG00000243708.10_Adipose_Visceral_Omentum	2	1.017	1	0.169	0.255	0.000
Astle_et_al_2016_Sum_basophil_neutrophil_counts_ENSG00000264968.1_Nerve_Tibial	3	1.337	1	-0.430	0.101	0.000
Astle_et_al_2016_Sum_basophil_neutrophil_counts_ENSG00000243708.10_Artery_Tibial	3	1.124	1	0.156	0.405	0.000
Astle_et_al_2016_Sum_basophil_neutrophil_counts_ENSG00000197457.9_Artery_Tibial	4	1.307	1	0.183	0.175	0.000
Astle_et_al_2016_Sum_basophil_neutrophil_counts_ENSG00000264968.1_Brain_Spinal_cord_cervical_c-1	2	0.872	1	-1.653	0.698	0.000
Astle_et_al_2016_Sum_basophil_neutrophil_counts_ENSG00000243708.10_Brain_Caudate_basal_ganglia	3	1.145	1	0.332	0.475	0.000
Astle_et_al_2016_Sum_basophil_neutrophil_counts_ENSG00000264968.1_Testis	6	3.049	3	-0.184	0.072	0.854
Astle_et_al_2016_Sum_basophil_neutrophil_counts_ENSG00000243708.10_Stomach	4	2.181	2	0.339	0.391	0.000
Astle_et_al_2016_Sum_basophil_neutrophil_counts_ENSG00000243708.10_Spleen	3	1.263	1	0.280	0.594	0.000
Astle_et_al_2016_Sum_basophil_neutrophil_counts_ENSG00000264968.1_Lung	2	0.976	1	-1.352	0.558	0.000
Astle_et_al_2016_Sum_basophil_neutrophil_counts_ENSG00000243708.10_Colon_Transverse	3	1.145	1	0.176	0.322	0.000
Astle_et_al_2016_Sum_basophil_neutrophil_counts_ENSG00000243708.10_Brain_Nucleus_accumbens_basal_ganglia	4	1.986	2	-0.041	0.208	0.000
Astle_et_al_2016_Sum_basophil_neutrophil_counts_ENSG00000243708.10_Skin_Not_Sun_Exposed	5	2.388	2	-0.133	0.221	0.000
Astle_et_al_2016_Sum_basophil_neutrophil_counts_ENSG00000264968.1_Skin_Sun_Exposed	3	1.086	1	-0.686	0.206	0.000
Astle_et_al_2016_Sum_basophil_neutrophil_counts_ENSG00000243708.10_Brain_Frontal_Cortex_BA9	3	1.974	2	0.571	0.453	0.000
Astle_et_al_2016_Sum_basophil_neutrophil_counts_ENSG00000243708.10_Heart_Left_Ventricle	2	1.005	1	0.385	0.539	0.000
Astle_et_al_2016_Sum_basophil_neutrophil_counts_ENSG00000243708.10_Brain_Putamen_basal_ganglia	3	1.389	1	0.327	0.541	0.000
Astle_et_al_2016_Sum_basophil_neutrophil_counts_ENSG00000243708.10_Thyroid	3	1.320	1	0.041	0.199	0.000
Astle_et_al_2016_Sum_basophil_neutrophil_counts_ENSG00000198535.5_Nerve_Tibial	3	1.011	1	0.535	0.370	0.000
Astle_et_al_2016_Sum_basophil_neutrophil_counts_ENSG00000264968.1_Esophagus_Muscularis	3	1.033	1	-0.505	0.122	0.000
Astle_et_al_2016_Sum_basophil_neutrophil_counts_ENSG00000243708.10_Colon_Sigmoid	3	1.118	1	0.002	0.454	0.000
Astle_et_al_2016_Sum_basophil_neutrophil_counts_ENSG00000197457.9_Brain_Caudate_basal_ganglia	3	1.342	1	-0.610	0.403	0.000
Astle_et_al_2016_Sum_basophil_neutrophil_counts_ENSG00000243708.10_Brain_Cerebellum	4	1.842	2	0.106	0.413	0.000
Astle_et_al_2016_Sum_basophil_neutrophil_counts_ENSG00000243708.10_Adipose_Subcutaneous	3	1.014	1	0.229	0.091	0.000
Astle_et_al_2016_Sum_basophil_neutrophil_counts_ENSG00000264968.1_Small_Intestine_Terminal_Ileum	3	1.026	1	-0.994	0.302	0.000
Astle_et_al_2016_Sum_basophil_neutrophil_counts_ENSG00000264968.1_Muscle_Skeletal	2	1.013	1	-0.319	0.072	0.000
Astle_et_al_2016_Sum_basophil_neutrophil_counts_ENSG00000197457.9_Nerve_Tibial	5	2.201	2	0.226	0.152	0.884
Astle_et_al_2016_Sum_basophil_neutrophil_counts_ENSG00000243708.10_Brain_Anterior_cingulate_cortex_BA24	3	1.029	1	0.404	0.573	0.000
Astle_et_al_2016_Sum_basophil_neutrophil_counts_ENSG00000243708.10_Kidney_Cortex	2	0.917	1	0.386	0.973	0.000
Astle_et_al_2016_Sum_basophil_neutrophil_counts_ENSG00000243708.10_Liver	3	0.942	1	0.347	0.724	0.000
Astle_et_al_2016_Sum_basophil_neutrophil_counts_ENSG00000264968.1_Artery_Tibial	3	1.102	1	-0.349	0.080	0.000
Astle_et_al_2016_Sum_basophil_neutrophil_counts_ENSG00000228078.1_Cells_Cultured_fibroblasts	7	4.363	4	-0.424	0.068	0.859
Astle_et_al_2016_Sum_basophil_neutrophil_counts_ENSG00000198535.5_Lung	3	1.119	1	0.342	0.107	0.000
Astle_et_al_2016_Sum_basophil_neutrophil_counts_ENSG00000264968.1_Brain_Caudate_basal_ganglia	2	0.880	1	-0.513	0.283	0.000
Astle_et_al_2016_Sum_basophil_neutrophil_counts_ENSG00000264968.1_Prostate	3	1.121	1	-1.376	0.361	0.000
Astle_et_al_2016_Sum_basophil_neutrophil_counts_ENSG00000264968.1_Ovary	4	1.580	2	-0.159	0.192	0.910
Astle_et_al_2016_Sum_basophil_neutrophil_counts_ENSG00000197457.9_Brain_Hypothalamus	3	1.213	1	-1.035	0.691	0.000
Astle_et_al_2016_Sum_basophil_neutrophil_counts_ENSG00000264968.1_Artery_Coronary	2	1.005	1	-0.823	0.230	0.000
Astle_et_al_2016_Sum_basophil_neutrophil_counts_ENSG00000264968.1_Adipose_Visceral_Omentum	3	1.046	1	-2.266	1.002	0.000
Astle_et_al_2016_Sum_basophil_neutrophil_counts_ENSG00000197457.9_Lung	3	1.037	1	0.005	0.241	0.000
Astle_et_al_2016_Sum_basophil_neutrophil_counts_ENSG00000197457.9_Brain_Nucleus_accumbens_basal_ganglia	3	1.111	1	-0.893	0.536	0.000
Astle_et_al_2016_Sum_basophil_neutrophil_counts_ENSG00000197457.9_Adrenal_Gland	3	0.948	1	-0.945	0.685	0.000
Astle_et_al_2016_Sum_basophil_neutrophil_counts_ENSG00000198535.5_Brain_Hypothalamus	3	0.924	1	0.954	0.549	0.000
Astle_et_al_2016_Sum_basophil_neutrophil_counts_ENSG00000197457.9_Brain_Frontal_Cortex_BA9	3	1.920	2	-0.740	0.253	0.483
Astle_et_al_2016_Sum_basophil_neutrophil_counts_ENSG00000198535.5_Brain_Caudate_basal_ganglia	3	1.121	1	0.750	0.592	0.000
Astle_et_al_2016_Sum_basophil_neutrophil_counts_ENSG00000197457.9_Heart_Atrial_Appendage	3	1.374	1	-0.503	0.907	0.000
Astle_et_al_2016_Sum_basophil_neutrophil_counts_ENSG00000198535.5_Artery_Tibial	3	0.994	1	0.768	0.449	0.000
Astle_et_al_2016_Sum_basophil_neutrophil_counts_ENSG00000197457.9_Colon_Transverse	3	1.018	1	-0.020	0.279	0.000
Astle_et_al_2016_Sum_basophil_neutrophil_counts_ENSG00000197457.9_Spleen	3	1.236	1	0.759	0.503	0.000
Astle_et_al_2016_Sum_basophil_neutrophil_counts_ENSG00000198535.5_Adipose_Visceral_Omentum	3	0.799	1	0.925	0.697	0.000
Astle_et_al_2016_Sum_basophil_neutrophil_counts_ENSG00000197457.9_Esophagus_Mucosa	4	2.077	2	-0.171	0.176	0.506
Astle_et_al_2016_Sum_basophil_neutrophil_counts_ENSG00000141298.17_Colon_Transverse	3	0.880	1	0.852	0.727	0.000
Astle_et_al_2016_Sum_basophil_neutrophil_counts_ENSG00000141298.17_Skin_Not_Sun_Exposed	2	0.957	1	-0.019	0.757	0.000
Astle_et_al_2016_Sum_basophil_neutrophil_counts_ENSG00000198535.5_Artery_Coronary	3	1.187	1	0.647	0.495	0.000
Astle_et_al_2016_Sum_basophil_neutrophil_counts_ENSG00000228078.1_Breast_Mammary_Tissue	5	1.946	2	-0.265	0.161	0.000
Astle_et_al_2016_Sum_basophil_neutrophil_counts_ENSG00000141298.17_Lung	2	0.855	1	0.378	0.681	0.000
Astle_et_al_2016_Sum_basophil_neutrophil_counts_ENSG00000278922.1_Testis	4	1.697	2	0.198	0.099	0.000
Astle_et_al_2016_Sum_basophil_neutrophil_counts_ENSG00000278922.1_Cells_EBV-transformed_lymphocytes	2	0.662	1	-0.658	0.358	0.000
Astle_et_al_2016_Sum_basophil_neutrophil_counts_ENSG00000278922.1_Nerve_Tibial	2	0.997	1	-0.416	0.205	0.000
Astle_et_al_2016_Sum_basophil_neutrophil_counts_ENSG00000198535.5_Small_Intestine_Terminal_Ileum	2	0.829	1	0.964	0.477	0.000
Astle_et_al_2016_Sum_basophil_neutrophil_counts_ENSG00000278922.1_Artery_Coronary	3	1.053	1	-0.541	0.280	0.000
Astle_et_al_2016_Sum_basophil_neutrophil_counts_ENSG00000278922.1_Adipose_Visceral_Omentum	2	1.010	1	-0.465	0.233	0.000
Astle_et_al_2016_Sum_basophil_neutrophil_counts_ENSG00000278922.1_Artery_Tibial	3	1.502	2	-0.244	0.136	0.158
Astle_et_al_2016_Sum_basophil_neutrophil_counts_ENSG00000198535.5_Colon_Transverse	3	0.843	1	0.969	0.685	0.000
Astle_et_al_2016_Sum_basophil_neutrophil_counts_ENSG00000278922.1_Muscle_Skeletal	3	1.959	2	-0.159	0.088	0.320
Astle_et_al_2016_Sum_basophil_neutrophil_counts_ENSG00000141298.17_Testis	2	0.898	1	0.497	1.020	0.000
Astle_et_al_2016_Sum_basophil_neutrophil_counts_ENSG00000278922.1_Esophagus_Muscularis	2	1.010	1	-0.304	0.145	0.000
Astle_et_al_2016_Sum_basophil_neutrophil_counts_ENSG00000141298.17_Nerve_Tibial	3	1.043	1	0.310	0.162	0.000
Astle_et_al_2016_Sum_basophil_neutrophil_counts_ENSG00000278922.1_Skin_Sun_Exposed	3	1.013	1	-0.514	0.263	0.000
Astle_et_al_2016_Sum_basophil_neutrophil_counts_ENSG00000278922.1_Heart_Atrial_Appendage	3	1.515	2	-0.235	0.128	0.107
Astle_et_al_2016_Sum_basophil_neutrophil_counts_ENSG00000278922.1_Esophagus_Mucosa	2	1.010	1	-0.358	0.173	0.000
Astle_et_al_2016_Sum_basophil_neutrophil_counts_ENSG00000141298.17_Brain_Caudate_basal_ganglia	2	0.680	1	0.523	1.411	0.000
Astle_et_al_2016_Sum_basophil_neutrophil_counts_ENSG00000198535.5_Heart_Atrial_Appendage	3	1.067	1	0.626	0.221	0.000
Astle_et_al_2016_Sum_basophil_neutrophil_counts_ENSG00000278922.1_Colon_Transverse	3	1.102	1	-0.339	0.163	0.000
Astle_et_al_2016_Sum_basophil_neutrophil_counts_ENSG00000141298.17_Artery_Tibial	3	1.045	1	0.133	1.209	0.000
Astle_et_al_2016_Sum_basophil_neutrophil_counts_ENSG00000278922.1_Stomach	2	1.012	1	-0.340	0.163	0.000
Astle_et_al_2016_Sum_basophil_neutrophil_counts_ENSG00000278922.1_Skin_Not_Sun_Exposed	3	1.071	1	-0.416	0.205	0.000
Astle_et_al_2016_Sum_basophil_neutrophil_counts_ENSG00000278922.1_Thyroid	3	0.956	1	-0.554	0.305	0.000
Astle_et_al_2016_Sum_basophil_neutrophil_counts_ENSG00000278922.1_Heart_Left_Ventricle	4	1.961	2	-0.223	0.124	0.205
Astle_et_al_2016_Sum_basophil_neutrophil_counts_ENSG00000141298.17_Esophagus_Muscularis	2	0.892	1	0.701	0.367	0.000
Astle_et_al_2016_Sum_basophil_neutrophil_counts_ENSG00000278922.1_Whole_Blood	3	0.968	1	-0.687	0.514	0.000
Astle_et_al_2016_Sum_basophil_neutrophil_counts_ENSG00000278922.1_Breast_Mammary_Tissue	2	0.864	1	-0.632	0.340	0.000
Astle_et_al_2016_Sum_basophil_neutrophil_counts_ENSG00000278922.1_Colon_Sigmoid	2	1.007	1	-0.371	0.180	0.000
Astle_et_al_2016_Sum_basophil_neutrophil_counts_ENSG00000198535.5_Skin_Not_Sun_Exposed	3	0.968	1	0.719	0.614	0.000
Astle_et_al_2016_Sum_basophil_neutrophil_counts_ENSG00000278922.1_Brain_Cortex	3	0.910	1	-0.631	0.339	0.000
Astle_et_al_2016_Sum_basophil_neutrophil_counts_ENSG00000278922.1_Esophagus_Gastroesophageal_Junction	3	1.044	1	-0.354	0.171	0.000
Astle_et_al_2016_Sum_basophil_neutrophil_counts_ENSG00000278922.1_Cells_Cultured_fibroblasts	2	1.008	1	-0.322	0.154	0.000
Astle_et_al_2016_Sum_basophil_neutrophil_counts_ENSG00000141298.17_Skin_Sun_Exposed	2	0.935	1	-0.529	0.929	0.000
Astle_et_al_2016_Sum_basophil_neutrophil_counts_ENSG00000278922.1_Artery_Aorta	3	1.555	2	-0.244	0.139	0.199
Astle_et_al_2016_Sum_basophil_neutrophil_counts_ENSG00000278922.1_Uterus	3	0.738	1	-0.673	0.369	0.000
Astle_et_al_2016_Sum_basophil_neutrophil_counts_ENSG00000141298.17_Pancreas	2	0.576	1	0.046	0.609	0.000
Astle_et_al_2016_Sum_basophil_neutrophil_counts_ENSG00000141298.17_Brain_Cortex	2	0.825	1	0.958	0.869	0.000
Astle_et_al_2016_Sum_basophil_neutrophil_counts_ENSG00000141298.17_Esophagus_Gastroesophageal_Junction	3	0.930	1	0.630	0.953	0.000
Astle_et_al_2016_Sum_basophil_neutrophil_counts_ENSG00000141298.17_Cells_Cultured_fibroblasts	3	1.046	1	-0.256	0.647	0.000
Astle_et_al_2016_Sum_basophil_neutrophil_counts_ENSG00000198535.5_Adrenal_Gland	3	0.994	1	0.564	0.512	0.000
Astle_et_al_2016_Sum_basophil_neutrophil_counts_ENSG00000141298.17_Vagina	2	0.590	1	0.574	1.471	0.000
Astle_et_al_2016_Sum_basophil_neutrophil_counts_ENSG00000141298.17_Brain_Cerebellar_Hemisphere	2	0.939	1	0.325	1.025	0.000
Astle_et_al_2016_Sum_basophil_neutrophil_counts_ENSG00000198535.5_Brain_Hippocampus	2	0.676	1	0.974	0.766	0.000
Astle_et_al_2016_Sum_basophil_neutrophil_counts_ENSG00000141298.17_Thyroid	4	1.837	2	0.271	0.073	0.000
Astle_et_al_2016_Sum_basophil_neutrophil_counts_ENSG00000198535.5_Brain_Nucleus_accumbens_basal_ganglia	3	1.022	1	0.653	0.500	0.000
Astle_et_al_2016_Sum_basophil_neutrophil_counts_ENSG00000141298.17_Whole_Blood	3	0.999	1	0.367	0.235	0.000
Astle_et_al_2016_Sum_basophil_neutrophil_counts_ENSG00000228078.1_Brain_Cerebellar_Hemisphere	5	1.652	1	-1.718	1.568	0.000
Astle_et_al_2016_Sum_basophil_neutrophil_counts_ENSG00000198535.5_Breast_Mammary_Tissue	3	0.738	1	0.960	0.672	0.000
Astle_et_al_2016_Sum_basophil_neutrophil_counts_ENSG00000227200.1_Testis	3	1.181	1	0.581	0.408	0.000
Astle_et_al_2016_Sum_basophil_neutrophil_counts_ENSG00000141298.17_Brain_Cerebellum	3	1.043	1	0.551	0.730	0.000
Astle_et_al_2016_Sum_basophil_neutrophil_counts_ENSG00000141298.17_Breast_Mammary_Tissue	2	0.588	1	0.439	1.638	0.000
Astle_et_al_2016_Sum_basophil_neutrophil_counts_ENSG00000198535.5_Colon_Sigmoid	2	0.619	1	1.037	0.618	0.000
Astle_et_al_2016_Sum_basophil_neutrophil_counts_ENSG00000141298.17_Colon_Sigmoid	3	0.909	1	1.027	0.614	0.000
Astle_et_al_2016_Sum_basophil_neutrophil_counts_ENSG00000198535.5_Brain_Anterior_cingulate_cortex_BA24	4	1.431	1	0.921	0.679	0.000
Astle_et_al_2016_Sum_basophil_neutrophil_counts_ENSG00000198535.5_Pancreas	3	1.688	2	0.594	0.259	0.000
Astle_et_al_2016_Sum_basophil_neutrophil_counts_ENSG00000228078.1_Pituitary	5	3.027	3	-0.629	0.137	0.000
Astle_et_al_2016_Sum_basophil_neutrophil_counts_ENSG00000198535.5_Artery_Aorta	3	0.931	1	0.923	0.643	0.000
Astle_et_al_2016_Sum_basophil_neutrophil_counts_ENSG00000198535.5_Liver	4	1.908	2	0.038	0.219	0.873
Astle_et_al_2016_Sum_basophil_neutrophil_counts_ENSG00000228078.1_Whole_Blood	6	3.233	3	-0.291	0.094	0.000
Astle_et_al_2016_Sum_basophil_neutrophil_counts_ENSG00000226674.8_Testis	3	1.422	1	0.608	0.390	0.000
Astle_et_al_2016_Sum_basophil_neutrophil_counts_ENSG00000226674.8_Heart_Atrial_Appendage	3	0.632	1	0.328	0.336	0.000
Astle_et_al_2016_Sum_basophil_neutrophil_counts_ENSG00000226674.8_Thyroid	3	0.969	1	-0.159	0.188	0.000
Astle_et_al_2016_Sum_basophil_neutrophil_counts_ENSG00000228078.1_Adrenal_Gland	5	2.679	3	-0.307	0.139	0.559
Astle_et_al_2016_Sum_basophil_neutrophil_counts_ENSG00000228078.1_Brain_Hippocampus	5	1.826	2	-0.444	0.293	0.000
Astle_et_al_2016_Sum_basophil_neutrophil_counts_ENSG00000228078.1_Esophagus_Mucosa	7	4.840	5	-0.115	0.086	0.931
Astle_et_al_2016_Sum_basophil_neutrophil_counts_ENSG00000005379.15_Artery_Tibial	3	1.210	1	-0.301	0.096	0.000
Astle_et_al_2016_Sum_basophil_neutrophil_counts_ENSG00000005379.15_Muscle_Skeletal	2	1.017	1	-0.231	0.072	0.000
Astle_et_al_2016_Sum_basophil_neutrophil_counts_ENSG00000005379.15_Brain_Caudate_basal_ganglia	4	2.418	2	0.163	0.150	0.683
Astle_et_al_2016_Sum_basophil_neutrophil_counts_ENSG00000005379.15_Prostate	3	0.770	1	-0.622	0.351	0.000
Astle_et_al_2016_Sum_basophil_neutrophil_counts_ENSG00000005379.15_Adipose_Visceral_Omentum	3	1.024	1	-0.285	0.206	0.000
Astle_et_al_2016_Sum_basophil_neutrophil_counts_ENSG00000005379.15_Artery_Coronary	3	1.159	1	-0.738	0.278	0.000
Astle_et_al_2016_Sum_basophil_neutrophil_counts_ENSG00000005379.15_Skin_Sun_Exposed	3	1.037	1	-0.239	0.074	0.000
Astle_et_al_2016_Sum_basophil_neutrophil_counts_ENSG00000005379.15_Esophagus_Muscularis	4	2.121	2	-0.350	0.140	0.492
Astle_et_al_2016_Sum_basophil_neutrophil_counts_ENSG00000005379.15_Small_Intestine_Terminal_Ileum	2	0.872	1	-1.123	0.976	0.000
Astle_et_al_2016_Sum_basophil_neutrophil_counts_ENSG00000005379.15_Lung	4	1.205	1	-0.464	0.160	0.000
Astle_et_al_2016_Sum_basophil_neutrophil_counts_ENSG00000005379.15_Nerve_Tibial	3	1.141	1	-0.241	0.079	0.000
Astle_et_al_2016_Sum_basophil_neutrophil_counts_ENSG00000005379.15_Testis	3	1.082	1	-0.477	0.167	0.000
Astle_et_al_2016_Sum_basophil_neutrophil_counts_ENSG00000005379.15_Skin_Not_Sun_Exposed	3	1.049	1	-0.210	0.069	0.000
Astle_et_al_2016_Sum_basophil_neutrophil_counts_ENSG00000005379.15_Adrenal_Gland	2	1.002	1	-0.650	0.236	0.000
Astle_et_al_2016_Sum_basophil_neutrophil_counts_ENSG00000005379.15_Brain_Nucleus_accumbens_basal_ganglia	4	1.712	2	0.011	0.190	0.763
Astle_et_al_2016_Sum_basophil_neutrophil_counts_ENSG00000005379.15_Esophagus_Mucosa	4	2.197	2	-0.275	0.088	0.000
Astle_et_al_2016_Sum_basophil_neutrophil_counts_ENSG00000005379.15_Heart_Atrial_Appendage	3	1.722	2	-0.480	0.167	0.000
Astle_et_al_2016_Sum_basophil_neutrophil_counts_ENSG00000005379.15_Stomach	3	1.060	1	-0.530	0.186	0.000
Astle_et_al_2016_Sum_basophil_neutrophil_counts_ENSG00000005379.15_Adipose_Subcutaneous	3	1.127	1	-0.380	0.121	0.000
Astle_et_al_2016_Sum_basophil_neutrophil_counts_ENSG00000188825.13_Skin_Not_Sun_Exposed	2	0.713	1	0.656	0.907	0.000
Astle_et_al_2016_Sum_basophil_neutrophil_counts_ENSG00000005379.15_Brain_Cerebellum	5	2.542	3	0.163	0.080	0.000
Astle_et_al_2016_Sum_basophil_neutrophil_counts_ENSG00000228078.1_Heart_Atrial_Appendage	6	2.991	3	-0.594	0.108	0.731
Astle_et_al_2016_Sum_basophil_neutrophil_counts_ENSG00000005379.15_Breast_Mammary_Tissue	2	0.993	1	-0.580	0.266	0.000
Astle_et_al_2016_Sum_basophil_neutrophil_counts_ENSG00000005379.15_Thyroid	4	1.792	2	-0.193	0.174	0.885
Astle_et_al_2016_Sum_basophil_neutrophil_counts_ENSG00000005379.15_Brain_Cerebellar_Hemisphere	4	1.754	2	0.027	0.213	0.000
Astle_et_al_2016_Sum_basophil_neutrophil_counts_ENSG00000188825.13_Esophagus_Mucosa	3	0.918	1	-0.392	0.482	0.000
Astle_et_al_2016_Sum_basophil_neutrophil_counts_ENSG00000005379.15_Brain_Putamen_basal_ganglia	4	1.689	2	0.219	0.156	0.498
Astle_et_al_2016_Sum_basophil_neutrophil_counts_ENSG00000005379.15_Vagina	3	0.918	1	-0.402	0.563	0.000
Astle_et_al_2016_Sum_basophil_neutrophil_counts_ENSG00000005379.15_Liver	4	1.550	2	-0.464	0.140	0.000
Astle_et_al_2016_Sum_basophil_neutrophil_counts_ENSG00000005379.15_Minor_Salivary_Gland	2	0.806	1	-0.368	0.667	0.000
Astle_et_al_2016_Sum_basophil_neutrophil_counts_ENSG00000005379.15_Esophagus_Gastroesophageal_Junction	3	0.985	1	-0.285	0.372	0.000
Astle_et_al_2016_Sum_basophil_neutrophil_counts_ENSG00000005379.15_Pancreas	4	2.284	2	0.037	0.133	0.830
Astle_et_al_2016_Sum_basophil_neutrophil_counts_ENSG00000005379.15_Artery_Aorta	4	1.738	2	-0.435	0.134	0.000
Astle_et_al_2016_Sum_basophil_neutrophil_counts_ENSG00000005379.15_Cells_Cultured_fibroblasts	3	1.122	1	-0.545	0.191	0.000
Astle_et_al_2016_Sum_basophil_neutrophil_counts_ENSG00000188825.13_Cells_Cultured_fibroblasts	2	0.758	1	0.087	0.303	0.000
Astle_et_al_2016_Sum_basophil_neutrophil_counts_ENSG00000188825.13_Artery_Tibial	3	1.011	1	-0.334	0.355	0.000
Astle_et_al_2016_Sum_basophil_neutrophil_counts_ENSG00000147853.16_Spleen	4	2.039	2	0.369	0.195	0.000
Astle_et_al_2016_Sum_basophil_neutrophil_counts_ENSG00000147853.16_Colon_Transverse	9	6.399	7	0.139	0.089	0.000
Astle_et_al_2016_Sum_basophil_neutrophil_counts_ENSG00000188825.13_Brain_Cerebellum	2	0.941	1	0.116	0.712	0.000
Astle_et_al_2016_Sum_basophil_neutrophil_counts_ENSG00000147853.16_Stomach	4	2.146	2	0.055	0.162	0.860
Astle_et_al_2016_Sum_basophil_neutrophil_counts_ENSG00000188825.13_Adipose_Visceral_Omentum	3	0.999	1	0.222	0.345	0.000
Astle_et_al_2016_Sum_basophil_neutrophil_counts_ENSG00000147853.16_Brain_Frontal_Cortex_BA9	4	2.104	2	-0.110	0.194	0.878
Astle_et_al_2016_Sum_basophil_neutrophil_counts_ENSG00000147853.16_Skin_Not_Sun_Exposed	5	3.128	3	-0.382	0.127	0.692
Astle_et_al_2016_Sum_basophil_neutrophil_counts_ENSG00000188825.13_Skin_Sun_Exposed	3	1.142	1	-0.125	0.332	0.000
Astle_et_al_2016_Sum_basophil_neutrophil_counts_ENSG00000147853.16_Brain_Nucleus_accumbens_basal_ganglia	6	3.637	4	0.185	0.136	0.842
Astle_et_al_2016_Sum_basophil_neutrophil_counts_ENSG00000188825.13_Colon_Sigmoid	2	0.721	1	-0.444	0.459	0.000
Astle_et_al_2016_Sum_basophil_neutrophil_counts_ENSG00000147853.16_Nerve_Tibial	8	5.835	6	0.151	0.066	0.628
Astle_et_al_2016_Sum_basophil_neutrophil_counts_ENSG00000188825.13_Lung	3	0.680	1	0.349	0.511	0.000
Astle_et_al_2016_Sum_basophil_neutrophil_counts_ENSG00000147853.16_Testis	6	3.932	4	0.179	0.105	0.000
Astle_et_al_2016_Sum_basophil_neutrophil_counts_ENSG00000228078.1_Muscle_Skeletal	7	4.824	5	-0.257	0.073	0.884
Astle_et_al_2016_Sum_basophil_neutrophil_counts_ENSG00000188825.13_Brain_Cerebellar_Hemisphere	2	0.625	1	0.690	1.224	0.000
Astle_et_al_2016_Sum_basophil_neutrophil_counts_ENSG00000188825.13_Pituitary	3	1.218	1	0.173	0.240	0.000
Astle_et_al_2016_Sum_basophil_neutrophil_counts_ENSG00000147853.16_Artery_Tibial	8	5.237	5	-0.075	0.075	0.594
Astle_et_al_2016_Sum_basophil_neutrophil_counts_ENSG00000188825.13_Testis	3	1.030	1	-0.222	0.066	0.000
Astle_et_al_2016_Sum_basophil_neutrophil_counts_ENSG00000147853.16_Brain_Caudate_basal_ganglia	5	2.427	2	-0.006	0.165	0.867
Astle_et_al_2016_Sum_basophil_neutrophil_counts_ENSG00000161013.16_Whole_Blood	3	1.054	1	-0.117	0.096	0.000
Astle_et_al_2016_Sum_basophil_neutrophil_counts_ENSG00000147853.16_Adipose_Visceral_Omentum	9	6.362	6	0.115	0.077	0.000
Astle_et_al_2016_Sum_basophil_neutrophil_counts_ENSG00000147853.16_Liver	3	1.223	1	0.303	0.186	0.000
Astle_et_al_2016_Sum_basophil_neutrophil_counts_ENSG00000147853.16_Minor_Salivary_Gland	4	1.833	2	0.005	0.287	0.000
Astle_et_al_2016_Sum_basophil_neutrophil_counts_ENSG00000147853.16_Thyroid	7	4.492	4	0.116	0.088	0.000
Astle_et_al_2016_Sum_basophil_neutrophil_counts_ENSG00000161013.16_Testis	2	0.900	1	0.042	0.307	0.000
Astle_et_al_2016_Sum_basophil_neutrophil_counts_ENSG00000147853.16_Brain_Putamen_basal_ganglia	5	2.334	2	0.029	0.134	0.871
Astle_et_al_2016_Sum_basophil_neutrophil_counts_ENSG00000147853.16_Heart_Left_Ventricle	5	2.614	2	0.127	0.073	0.000
Astle_et_al_2016_Sum_basophil_neutrophil_counts_ENSG00000118514.13_Brain_Spinal_cord_cervical_c-1	3	1.074	1	0.325	0.243	0.000
Astle_et_al_2016_Sum_basophil_neutrophil_counts_ENSG00000161013.16_Nerve_Tibial	3	1.800	2	-0.091	0.222	0.659
Astle_et_al_2016_Sum_basophil_neutrophil_counts_ENSG00000118514.13_Cells_EBV-transformed_lymphocytes	3	1.628	2	0.352	0.149	0.000
Astle_et_al_2016_Sum_basophil_neutrophil_counts_ENSG00000147853.16_Adipose_Subcutaneous	9	6.158	6	0.094	0.054	0.375
Astle_et_al_2016_Sum_basophil_neutrophil_counts_ENSG00000118514.13_Lung	3	1.755	2	0.174	0.099	0.000
Astle_et_al_2016_Sum_basophil_neutrophil_counts_ENSG00000147853.16_Brain_Cerebellum	4	2.002	2	0.225	0.131	0.876
Astle_et_al_2016_Sum_basophil_neutrophil_counts_ENSG00000147853.16_Colon_Sigmoid	4	2.811	3	0.233	0.163	0.193
Astle_et_al_2016_Sum_basophil_neutrophil_counts_ENSG00000118514.13_Skin_Sun_Exposed	5	3.028	3	0.074	0.082	0.000
Astle_et_al_2016_Sum_basophil_neutrophil_counts_ENSG00000161013.16_Lung	4	1.554	2	0.151	0.189	0.799
Astle_et_al_2016_Sum_basophil_neutrophil_counts_ENSG00000147853.16_Esophagus_Mucosa	6	2.669	2	-0.463	0.122	0.000
Astle_et_al_2016_Sum_basophil_neutrophil_counts_ENSG00000147853.16_Heart_Atrial_Appendage	6	3.838	4	0.111	0.077	0.197
Astle_et_al_2016_Sum_basophil_neutrophil_counts_ENSG00000118514.13_Brain_Substantia_nigra	3	1.040	1	0.375	0.309	0.000
Astle_et_al_2016_Sum_basophil_neutrophil_counts_ENSG00000147853.16_Adrenal_Gland	7	4.581	5	0.125	0.114	0.000
Astle_et_al_2016_Sum_basophil_neutrophil_counts_ENSG00000118514.13_Esophagus_Muscularis	4	2.024	2	0.183	0.031	0.000
Astle_et_al_2016_Sum_basophil_neutrophil_counts_ENSG00000161013.16_Thyroid	4	2.159	2	0.403	0.238	0.487
Astle_et_al_2016_Sum_basophil_neutrophil_counts_ENSG00000147853.16_Brain_Hippocampus	4	1.676	2	0.350	0.203	0.000
Astle_et_al_2016_Sum_basophil_neutrophil_counts_ENSG00000147853.16_Lung	8	6.002	6	0.102	0.101	0.205
Astle_et_al_2016_Sum_basophil_neutrophil_counts_ENSG00000147853.16_Brain_Spinal_cord_cervical_c-1	3	1.873	2	-0.182	0.214	0.846
Astle_et_al_2016_Sum_basophil_neutrophil_counts_ENSG00000118514.13_Small_Intestine_Terminal_Ileum	3	1.045	1	0.285	0.325	0.000
Astle_et_al_2016_Sum_basophil_neutrophil_counts_ENSG00000147853.16_Cells_EBV-transformed_lymphocytes	3	1.019	1	-0.222	0.304	0.000
Astle_et_al_2016_Sum_basophil_neutrophil_counts_ENSG00000147853.16_Muscle_Skeletal	5	2.946	3	-0.026	0.029	0.639
Astle_et_al_2016_Sum_basophil_neutrophil_counts_ENSG00000118514.13_Brain_Amygdala	3	1.105	1	0.449	0.377	0.000
Astle_et_al_2016_Sum_basophil_neutrophil_counts_ENSG00000118514.13_Muscle_Skeletal	4	2.113	2	0.150	0.085	0.000
Astle_et_al_2016_Sum_basophil_neutrophil_counts_ENSG00000161013.16_Skin_Sun_Exposed	2	0.795	1	0.766	0.403	0.000
Astle_et_al_2016_Sum_basophil_neutrophil_counts_ENSG00000147853.16_Ovary	3	0.976	1	0.441	0.283	0.000
Astle_et_al_2016_Sum_basophil_neutrophil_counts_ENSG00000147853.16_Artery_Coronary	4	2.055	2	0.090	0.175	0.276
Astle_et_al_2016_Sum_basophil_neutrophil_counts_ENSG00000147853.16_Skin_Sun_Exposed	10	5.102	5	-0.036	0.087	0.673
Astle_et_al_2016_Sum_basophil_neutrophil_counts_ENSG00000118514.13_Prostate	3	2.008	2	0.190	0.130	0.000
Astle_et_al_2016_Sum_basophil_neutrophil_counts_ENSG00000118514.13_Ovary	3	1.136	1	0.327	0.265	0.000
Astle_et_al_2016_Sum_basophil_neutrophil_counts_ENSG00000161013.16_Breast_Mammary_Tissue	3	0.735	1	0.490	0.354	0.000
Astle_et_al_2016_Sum_basophil_neutrophil_counts_ENSG00000118514.13_Artery_Coronary	3	1.539	2	0.379	0.091	0.000
Astle_et_al_2016_Sum_basophil_neutrophil_counts_ENSG00000147853.16_Brain_Substantia_nigra	3	0.681	1	-0.674	0.312	0.000
Astle_et_al_2016_Sum_basophil_neutrophil_counts_ENSG00000147853.16_Small_Intestine_Terminal_Ileum	4	1.853	2	0.278	0.166	0.000
Astle_et_al_2016_Sum_basophil_neutrophil_counts_ENSG00000118514.13_Esophagus_Mucosa	3	2.005	2	0.198	0.113	0.000
Astle_et_al_2016_Sum_basophil_neutrophil_counts_ENSG00000228078.1_Prostate	5	2.174	2	1.070	0.436	0.000
Astle_et_al_2016_Sum_basophil_neutrophil_counts_ENSG00000147853.16_Brain_Amygdala	4	2.097	2	0.224	0.161	0.000
Astle_et_al_2016_Sum_basophil_neutrophil_counts_ENSG00000147853.16_Esophagus_Muscularis	6	4.184	4	0.118	0.099	0.309
Astle_et_al_2016_Sum_basophil_neutrophil_counts_ENSG00000131069.19_Prostate	2	0.802	1	0.610	0.704	0.000
Astle_et_al_2016_Sum_basophil_neutrophil_counts_ENSG00000161013.16_Adipose_Subcutaneous	3	1.524	2	0.060	0.215	0.801
Astle_et_al_2016_Sum_basophil_neutrophil_counts_ENSG00000131069.19_Ovary	3	1.130	1	0.507	0.610	0.000
Astle_et_al_2016_Sum_basophil_neutrophil_counts_ENSG00000131069.19_Brain_Caudate_basal_ganglia	3	1.048	1	0.253	0.293	0.000
Astle_et_al_2016_Sum_basophil_neutrophil_counts_ENSG00000147853.16_Esophagus_Gastroesophageal_Junction	5	2.741	2	0.299	0.157	0.000
Astle_et_al_2016_Sum_basophil_neutrophil_counts_ENSG00000256166.1_Prostate	6	2.350	2	0.437	0.204	0.000
Astle_et_al_2016_Sum_basophil_neutrophil_counts_ENSG00000118514.13_Heart_Atrial_Appendage	4	1.978	2	0.297	0.088	0.000
Astle_et_al_2016_Sum_basophil_neutrophil_counts_ENSG00000131069.19_Muscle_Skeletal	3	1.012	1	0.183	0.563	0.000
Astle_et_al_2016_Sum_basophil_neutrophil_counts_ENSG00000147853.16_Brain_Cortex	6	4.019	4	0.009	0.115	0.688
Astle_et_al_2016_Sum_basophil_neutrophil_counts_ENSG00000118514.13_Brain_Hippocampus	3	1.632	2	0.137	0.175	0.000
Astle_et_al_2016_Sum_basophil_neutrophil_counts_ENSG00000147853.16_Pancreas	5	2.301	2	0.164	0.098	0.000
Astle_et_al_2016_Sum_basophil_neutrophil_counts_ENSG00000118514.13_Adrenal_Gland	3	1.687	2	0.323	0.106	0.000
Astle_et_al_2016_Sum_basophil_neutrophil_counts_ENSG00000147853.16_Artery_Aorta	6	4.020	4	-0.103	0.089	0.585
Astle_et_al_2016_Sum_basophil_neutrophil_counts_ENSG00000131069.19_Artery_Tibial	2	0.875	1	0.591	0.700	0.000
Astle_et_al_2016_Sum_basophil_neutrophil_counts_ENSG00000118514.13_Whole_Blood	3	1.050	1	0.377	0.137	0.000
Astle_et_al_2016_Sum_basophil_neutrophil_counts_ENSG00000161013.16_Muscle_Skeletal	3	0.973	1	-0.959	0.491	0.000
Astle_et_al_2016_Sum_basophil_neutrophil_counts_ENSG00000147853.16_Cells_Cultured_fibroblasts	8	5.914	6	0.001	0.077	0.754
Astle_et_al_2016_Sum_basophil_neutrophil_counts_ENSG00000131069.19_Esophagus_Muscularis	2	0.904	1	0.461	0.346	0.000
Astle_et_al_2016_Sum_basophil_neutrophil_counts_ENSG00000228078.1_Artery_Coronary	6	2.819	3	-0.592	0.132	0.819
Astle_et_al_2016_Sum_basophil_neutrophil_counts_ENSG00000147853.16_Vagina	3	0.666	1	0.055	0.308	0.000
Astle_et_al_2016_Sum_basophil_neutrophil_counts_ENSG00000131069.19_Brain_Substantia_nigra	3	0.865	1	0.618	0.650	0.000
Astle_et_al_2016_Sum_basophil_neutrophil_counts_ENSG00000147853.16_Pituitary	4	2.101	2	-0.144	0.149	0.000
Astle_et_al_2016_Sum_basophil_neutrophil_counts_ENSG00000131069.19_Testis	3	0.858	1	-0.633	0.432	0.000
Astle_et_al_2016_Sum_basophil_neutrophil_counts_ENSG00000144580.13_Minor_Salivary_Gland	2	0.574	1	0.002	0.533	0.000
Astle_et_al_2016_Sum_basophil_neutrophil_counts_ENSG00000144580.13_Cells_Cultured_fibroblasts	3	1.157	1	0.912	0.668	0.000
Astle_et_al_2016_Sum_basophil_neutrophil_counts_ENSG00000118514.13_Brain_Cerebellar_Hemisphere	4	2.048	2	0.140	0.121	0.000
Astle_et_al_2016_Sum_basophil_neutrophil_counts_ENSG00000147853.16_Brain_Cerebellar_Hemisphere	3	1.831	2	0.074	0.149	0.606
Astle_et_al_2016_Sum_basophil_neutrophil_counts_ENSG00000131069.19_Nerve_Tibial	3	1.076	1	0.262	0.162	0.000
Astle_et_al_2016_Sum_basophil_neutrophil_counts_ENSG00000144580.13_Brain_Anterior_cingulate_cortex_BA24	2	0.631	1	-0.056	0.493	0.000
Astle_et_al_2016_Sum_basophil_neutrophil_counts_ENSG00000118514.13_Pituitary	3	1.990	2	0.240	0.113	0.000
Astle_et_al_2016_Sum_basophil_neutrophil_counts_ENSG00000144580.13_Brain_Cortex	3	1.034	1	-0.065	0.231	0.000
Astle_et_al_2016_Sum_basophil_neutrophil_counts_ENSG00000147853.16_Whole_Blood	4	2.394	2	0.111	0.096	0.000
Astle_et_al_2016_Sum_basophil_neutrophil_counts_ENSG00000144580.13_Esophagus_Gastroesophageal_Junction	3	1.001	1	-0.977	0.499	0.000
Astle_et_al_2016_Sum_basophil_neutrophil_counts_ENSG00000256166.1_Testis	8	4.803	5	-0.037	0.087	0.697
Astle_et_al_2016_Sum_basophil_neutrophil_counts_ENSG00000118514.13_Breast_Mammary_Tissue	3	1.125	1	0.221	0.126	0.000
Astle_et_al_2016_Sum_basophil_neutrophil_counts_ENSG00000144580.13_Colon_Sigmoid	2	0.545	1	-0.112	0.528	0.000
Astle_et_al_2016_Sum_basophil_neutrophil_counts_ENSG00000131069.19_Brain_Frontal_Cortex_BA9	2	0.785	1	0.643	0.777	0.000
Astle_et_al_2016_Sum_basophil_neutrophil_counts_ENSG00000144580.13_Brain_Cerebellum	3	0.954	1	-0.008	0.232	0.000
Astle_et_al_2016_Sum_basophil_neutrophil_counts_ENSG00000161013.16_Artery_Aorta	3	0.840	1	0.580	0.650	0.000
Astle_et_al_2016_Sum_basophil_neutrophil_counts_ENSG00000131069.19_Brain_Nucleus_accumbens_basal_ganglia	2	0.938	1	0.495	0.440	0.000
Astle_et_al_2016_Sum_basophil_neutrophil_counts_ENSG00000144580.13_Adipose_Subcutaneous	2	0.879	1	-0.109	0.204	0.000
Astle_et_al_2016_Sum_basophil_neutrophil_counts_ENSG00000131069.19_Brain_Hippocampus	2	0.730	1	0.664	0.720	0.000
Astle_et_al_2016_Sum_basophil_neutrophil_counts_ENSG00000147853.16_Breast_Mammary_Tissue	6	4.722	5	0.226	0.087	0.403
Astle_et_al_2016_Sum_basophil_neutrophil_counts_ENSG00000118514.13_Artery_Aorta	4	2.450	2	0.160	0.098	0.000
Astle_et_al_2016_Sum_basophil_neutrophil_counts_ENSG00000131069.19_Heart_Atrial_Appendage	3	0.984	1	0.520	0.647	0.000
Astle_et_al_2016_Sum_basophil_neutrophil_counts_ENSG00000144580.13_Heart_Left_Ventricle	3	0.967	1	-0.016	0.324	0.000
Astle_et_al_2016_Sum_basophil_neutrophil_counts_ENSG00000131069.19_Spleen	2	0.659	1	0.584	0.834	0.000
Astle_et_al_2016_Sum_basophil_neutrophil_counts_ENSG00000144580.13_Whole_Blood	4	1.750	2	-0.003	0.055	0.000
Astle_et_al_2016_Sum_basophil_neutrophil_counts_ENSG00000161013.16_Spleen	4	1.255	1	-0.311	0.261	0.000
Astle_et_al_2016_Sum_basophil_neutrophil_counts_ENSG00000131069.19_Stomach	2	0.946	1	0.467	0.573	0.000
Astle_et_al_2016_Sum_basophil_neutrophil_counts_ENSG00000118514.13_Cells_Cultured_fibroblasts	3	1.215	1	0.243	0.234	0.000
Astle_et_al_2016_Sum_basophil_neutrophil_counts_ENSG00000131069.19_Brain_Cerebellum	2	0.992	1	0.290	0.195	0.000
Astle_et_al_2016_Sum_basophil_neutrophil_counts_ENSG00000161013.16_Skin_Not_Sun_Exposed	2	0.549	1	-1.091	0.439	0.000
Astle_et_al_2016_Sum_basophil_neutrophil_counts_ENSG00000228078.1_Ovary	5	3.042	3	0.214	0.175	0.000
Astle_et_al_2016_Sum_basophil_neutrophil_counts_ENSG00000144580.13_Pituitary	3	0.746	1	-0.013	0.474	0.000
Astle_et_al_2016_Sum_basophil_neutrophil_counts_ENSG00000131069.19_Pituitary	3	1.065	1	0.506	0.370	0.000
Astle_et_al_2016_Sum_basophil_neutrophil_counts_ENSG00000144580.13_Brain_Cerebellar_Hemisphere	3	0.929	1	-0.035	0.237	0.000
Astle_et_al_2016_Sum_basophil_neutrophil_counts_ENSG00000144580.13_Thyroid	3	1.048	1	-0.100	0.209	0.000
Astle_et_al_2016_Sum_basophil_neutrophil_counts_ENSG00000131069.19_Brain_Cerebellar_Hemisphere	3	1.096	1	0.351	0.271	0.000
Astle_et_al_2016_Sum_basophil_neutrophil_counts_ENSG00000131069.19_Brain_Putamen_basal_ganglia	3	0.838	1	0.568	0.779	0.000
Astle_et_al_2016_Sum_basophil_neutrophil_counts_ENSG00000144580.13_Brain_Hippocampus	2	0.760	1	0.044	0.474	0.000
Astle_et_al_2016_Sum_basophil_neutrophil_counts_ENSG00000144580.13_Brain_Frontal_Cortex_BA9	3	0.929	1	-0.030	0.366	0.000
Astle_et_al_2016_Sum_basophil_neutrophil_counts_ENSG00000131069.19_Thyroid	3	0.660	1	0.669	0.845	0.000
Astle_et_al_2016_Sum_basophil_neutrophil_counts_ENSG00000144580.13_Heart_Atrial_Appendage	3	1.421	1	0.090	0.208	0.000
Astle_et_al_2016_Sum_basophil_neutrophil_counts_ENSG00000118514.13_Esophagus_Gastroesophageal_Junction	3	1.221	1	0.167	0.120	0.000
Astle_et_al_2016_Sum_basophil_neutrophil_counts_ENSG00000144580.13_Esophagus_Mucosa	3	1.174	1	-0.095	0.186	0.000
Astle_et_al_2016_Sum_basophil_neutrophil_counts_ENSG00000118514.13_Pancreas	4	1.227	1	0.261	0.245	0.000
Astle_et_al_2016_Sum_basophil_neutrophil_counts_ENSG00000131069.19_Heart_Left_Ventricle	3	1.016	1	0.536	0.564	0.000
Astle_et_al_2016_Sum_basophil_neutrophil_counts_ENSG00000144580.13_Brain_Amygdala	2	0.662	1	-0.017	0.482	0.000
Astle_et_al_2016_Sum_basophil_neutrophil_counts_ENSG00000144580.13_Small_Intestine_Terminal_Ileum	3	0.894	1	-0.215	0.405	0.000
Astle_et_al_2016_Sum_basophil_neutrophil_counts_ENSG00000144580.13_Skin_Sun_Exposed	3	1.068	1	0.105	0.466	0.000
Astle_et_al_2016_Sum_basophil_neutrophil_counts_ENSG00000118514.13_Brain_Cortex	3	1.304	1	0.312	0.155	0.000
Astle_et_al_2016_Sum_basophil_neutrophil_counts_ENSG00000131069.19_Uterus	2	0.624	1	0.484	0.809	0.000
Astle_et_al_2016_Sum_basophil_neutrophil_counts_ENSG00000131069.19_Brain_Cortex	3	0.859	1	0.413	0.703	0.000
Astle_et_al_2016_Sum_basophil_neutrophil_counts_ENSG00000118514.13_Vagina	2	1.012	1	0.338	0.227	0.000
Astle_et_al_2016_Sum_basophil_neutrophil_counts_ENSG00000131069.19_Esophagus_Gastroesophageal_Junction	2	0.914	1	0.477	0.348	0.000
Astle_et_al_2016_Sum_basophil_neutrophil_counts_ENSG00000144580.13_Muscle_Skeletal	3	1.050	1	-0.103	0.183	0.000
Astle_et_al_2016_Sum_basophil_neutrophil_counts_ENSG00000118514.13_Nerve_Tibial	4	2.023	2	0.138	0.030	0.000
Astle_et_al_2016_Sum_basophil_neutrophil_counts_ENSG00000228078.1_Skin_Sun_Exposed	7	4.670	5	-0.071	0.077	0.944
Astle_et_al_2016_Sum_basophil_neutrophil_counts_ENSG00000131069.19_Cells_Cultured_fibroblasts	2	1.014	1	-0.374	0.421	0.000
Astle_et_al_2016_Sum_basophil_neutrophil_counts_ENSG00000144580.13_Testis	4	1.348	1	0.150	0.214	0.000
Astle_et_al_2016_Sum_basophil_neutrophil_counts_ENSG00000144580.13_Brain_Spinal_cord_cervical_c-1	2	0.628	1	-0.008	0.513	0.000
Astle_et_al_2016_Sum_basophil_neutrophil_counts_ENSG00000144580.13_Brain_Hypothalamus	3	0.856	1	0.101	0.446	0.000
Astle_et_al_2016_Sum_basophil_neutrophil_counts_ENSG00000118514.13_Brain_Hypothalamus	3	1.525	2	0.292	0.196	0.000
Astle_et_al_2016_Sum_basophil_neutrophil_counts_ENSG00000118514.13_Testis	3	1.028	1	0.421	0.250	0.000
Astle_et_al_2016_Sum_basophil_neutrophil_counts_ENSG00000118514.13_Brain_Caudate_basal_ganglia	3	1.064	1	0.244	0.126	0.000
Astle_et_al_2016_Sum_basophil_neutrophil_counts_ENSG00000118514.13_Artery_Tibial	4	2.067	2	0.176	0.037	0.000
Astle_et_al_2016_Sum_basophil_neutrophil_counts_ENSG00000118514.13_Adipose_Visceral_Omentum	3	1.045	1	0.333	0.097	0.000
Astle_et_al_2016_Sum_basophil_neutrophil_counts_ENSG00000263432.2_Nerve_Tibial	4	2.079	2	0.153	0.111	0.476
Astle_et_al_2016_Sum_basophil_neutrophil_counts_ENSG00000118514.13_Stomach	3	1.235	1	0.290	0.064	0.000
Astle_et_al_2016_Sum_basophil_neutrophil_counts_ENSG00000263432.2_Lung	3	1.635	2	0.164	0.215	0.404
Astle_et_al_2016_Sum_basophil_neutrophil_counts_ENSG00000118514.13_Colon_Transverse	3	1.048	1	0.205	0.209	0.000
Astle_et_al_2016_Sum_basophil_neutrophil_counts_ENSG00000263432.2_Small_Intestine_Terminal_Ileum	3	0.805	1	1.095	0.808	0.000
Astle_et_al_2016_Sum_basophil_neutrophil_counts_ENSG00000263432.2_Esophagus_Muscularis	5	3.126	3	0.146	0.067	0.719
Astle_et_al_2016_Sum_basophil_neutrophil_counts_ENSG00000118514.13_Spleen	3	1.266	1	0.249	0.229	0.000
Astle_et_al_2016_Sum_basophil_neutrophil_counts_ENSG00000118514.13_Brain_Nucleus_accumbens_basal_ganglia	3	1.465	1	0.298	0.248	0.000
Astle_et_al_2016_Sum_basophil_neutrophil_counts_ENSG00000263432.2_Skin_Sun_Exposed	4	2.019	2	0.092	0.188	0.410
Astle_et_al_2016_Sum_basophil_neutrophil_counts_ENSG00000118514.13_Brain_Frontal_Cortex_BA9	2	1.007	1	0.330	0.296	0.000
Astle_et_al_2016_Sum_basophil_neutrophil_counts_ENSG00000118514.13_Skin_Not_Sun_Exposed	4	2.066	2	0.197	0.045	0.237
Astle_et_al_2016_Sum_basophil_neutrophil_counts_ENSG00000263432.2_Prostate	3	2.007	2	0.073	0.190	0.153
Astle_et_al_2016_Sum_basophil_neutrophil_counts_ENSG00000263432.2_Adipose_Visceral_Omentum	4	2.023	2	0.052	0.172	0.000
Astle_et_al_2016_Sum_basophil_neutrophil_counts_ENSG00000263432.2_Ovary	3	1.052	1	0.669	0.798	0.000
Astle_et_al_2016_Sum_basophil_neutrophil_counts_ENSG00000263432.2_Artery_Coronary	4	2.019	2	0.157	0.217	0.401
Astle_et_al_2016_Sum_basophil_neutrophil_counts_ENSG00000263432.2_Artery_Tibial	6	3.937	4	0.148	0.052	0.456
Astle_et_al_2016_Sum_basophil_neutrophil_counts_ENSG00000118514.13_Heart_Left_Ventricle	4	1.946	2	0.272	0.088	0.000
Astle_et_al_2016_Sum_basophil_neutrophil_counts_ENSG00000263432.2_Muscle_Skeletal	5	2.573	3	-0.071	0.146	0.000
Astle_et_al_2016_Sum_basophil_neutrophil_counts_ENSG00000118514.13_Thyroid	3	1.254	1	0.118	0.132	0.000
Astle_et_al_2016_Sum_basophil_neutrophil_counts_ENSG00000263432.2_Stomach	3	1.144	1	-0.028	0.229	0.000
Astle_et_al_2016_Sum_basophil_neutrophil_counts_ENSG00000263432.2_Heart_Atrial_Appendage	4	1.789	2	0.126	0.191	0.041
Astle_et_al_2016_Sum_basophil_neutrophil_counts_ENSG00000263432.2_Esophagus_Mucosa	4	2.317	2	0.073	0.119	0.446
Astle_et_al_2016_Sum_basophil_neutrophil_counts_ENSG00000118514.13_Brain_Putamen_basal_ganglia	3	1.202	1	0.254	0.170	0.000
Astle_et_al_2016_Sum_basophil_neutrophil_counts_ENSG00000263432.2_Colon_Transverse	4	2.154	2	0.038	0.177	0.000
Astle_et_al_2016_Sum_basophil_neutrophil_counts_ENSG00000118514.13_Colon_Sigmoid	4	2.006	2	0.183	0.038	0.000
Astle_et_al_2016_Sum_basophil_neutrophil_counts_ENSG00000263432.2_Adrenal_Gland	3	1.159	2	0.104	0.217	0.240
Astle_et_al_2016_Sum_basophil_neutrophil_counts_ENSG00000263432.2_Skin_Not_Sun_Exposed	4	1.850	2	0.179	0.212	0.442
Astle_et_al_2016_Sum_basophil_neutrophil_counts_ENSG00000118514.13_Adipose_Subcutaneous	4	2.041	2	0.193	0.082	0.000
Astle_et_al_2016_Sum_basophil_neutrophil_counts_ENSG00000263432.2_Heart_Left_Ventricle	4	2.053	2	0.096	0.157	0.514
Astle_et_al_2016_Sum_basophil_neutrophil_counts_ENSG00000263432.2_Thyroid	4	2.139	2	0.450	0.134	0.000
Astle_et_al_2016_Sum_basophil_neutrophil_counts_ENSG00000228078.1_Brain_Substantia_nigra	4	1.683	2	0.253	1.195	0.000
Astle_et_al_2016_Sum_basophil_neutrophil_counts_ENSG00000263432.2_Colon_Sigmoid	4	2.200	2	0.107	0.093	0.507
Astle_et_al_2016_Sum_basophil_neutrophil_counts_ENSG00000118514.13_Brain_Cerebellum	4	2.055	2	0.171	0.123	0.000
Astle_et_al_2016_Sum_basophil_neutrophil_counts_ENSG00000263432.2_Breast_Mammary_Tissue	4	2.028	2	0.204	0.131	0.661
Astle_et_al_2016_Sum_basophil_neutrophil_counts_ENSG00000118514.13_Brain_Anterior_cingulate_cortex_BA24	3	1.121	1	0.375	0.373	0.000
Astle_et_al_2016_Sum_basophil_neutrophil_counts_ENSG00000263432.2_Adipose_Subcutaneous	4	2.035	2	0.033	0.119	0.000
Astle_et_al_2016_Sum_basophil_neutrophil_counts_ENSG00000118514.13_Uterus	3	1.047	1	0.324	0.190	0.000
Astle_et_al_2016_Sum_basophil_neutrophil_counts_ENSG00000118514.13_Minor_Salivary_Gland	3	1.030	1	0.484	0.145	0.000
Astle_et_al_2016_Sum_basophil_neutrophil_counts_ENSG00000243811.8_Nerve_Tibial	4	2.386	2	0.156	0.051	0.561
Astle_et_al_2016_Sum_basophil_neutrophil_counts_ENSG00000118514.13_Kidney_Cortex	2	0.759	1	1.259	0.974	0.000
Astle_et_al_2016_Sum_basophil_neutrophil_counts_ENSG00000263432.2_Cells_Cultured_fibroblasts	3	1.555	2	0.463	0.322	0.000
Astle_et_al_2016_Sum_basophil_neutrophil_counts_ENSG00000240125.1_Testis	3	1.023	1	-0.808	0.374	0.000
Astle_et_al_2016_Sum_basophil_neutrophil_counts_ENSG00000228078.1_Small_Intestine_Terminal_Ileum	6	3.993	4	-0.264	0.146	0.921
Astle_et_al_2016_Sum_basophil_neutrophil_counts_ENSG00000263432.2_Artery_Aorta	4	2.078	2	0.059	0.138	0.000
Astle_et_al_2016_Sum_basophil_neutrophil_counts_ENSG00000243811.8_Brain_Hypothalamus	3	0.925	1	0.351	0.575	0.000
Astle_et_al_2016_Sum_basophil_neutrophil_counts_ENSG00000263432.2_Pancreas	3	0.955	1	1.003	0.694	0.000
Astle_et_al_2016_Sum_basophil_neutrophil_counts_ENSG00000243811.8_Testis	2	1.012	1	0.561	0.201	0.000
Astle_et_al_2016_Sum_basophil_neutrophil_counts_ENSG00000263432.2_Esophagus_Gastroesophageal_Junction	4	2.102	2	0.110	0.137	0.501
Astle_et_al_2016_Sum_basophil_neutrophil_counts_ENSG00000263432.2_Minor_Salivary_Gland	3	1.232	1	0.681	0.425	0.000
Astle_et_al_2016_Sum_basophil_neutrophil_counts_ENSG00000263432.2_Kidney_Cortex	3	0.714	1	1.244	0.925	0.000
Astle_et_al_2016_Sum_basophil_neutrophil_counts_ENSG00000263432.2_Liver	3	1.359	2	-0.054	0.144	0.000
Astle_et_al_2016_Sum_basophil_neutrophil_counts_ENSG00000243811.8_Brain_Caudate_basal_ganglia	3	0.962	1	0.833	0.345	0.000
Astle_et_al_2016_Sum_basophil_neutrophil_counts_ENSG00000263432.2_Vagina	3	1.040	1	0.701	0.587	0.000
Astle_et_al_2016_Sum_basophil_neutrophil_counts_ENSG00000243811.8_Artery_Tibial	5	3.179	3	0.196	0.065	0.224
Astle_et_al_2016_Sum_basophil_neutrophil_counts_ENSG00000228078.1_Brain_Amygdala	4	1.592	2	-1.659	1.599	0.000
Astle_et_al_2016_Sum_basophil_neutrophil_counts_ENSG00000243811.8_Adipose_Visceral_Omentum	4	2.261	2	0.208	0.066	0.248
Astle_et_al_2016_Sum_basophil_neutrophil_counts_ENSG00000260279.2_Pancreas	3	1.111	1	0.101	0.615	0.000
Astle_et_al_2016_Sum_basophil_neutrophil_counts_ENSG00000243811.8_Stomach	4	2.041	2	0.275	0.110	0.611
Astle_et_al_2016_Sum_basophil_neutrophil_counts_ENSG00000084734.8_Kidney_Cortex	2	0.580	1	-1.781	1.290	0.000
Astle_et_al_2016_Sum_basophil_neutrophil_counts_ENSG00000084734.8_Ovary	3	1.002	1	-0.405	1.304	0.000
Astle_et_al_2016_Sum_basophil_neutrophil_counts_ENSG00000228078.1_Esophagus_Muscularis	6	3.110	3	1.303	0.614	0.000
Astle_et_al_2016_Sum_basophil_neutrophil_counts_ENSG00000084734.8_Brain_Frontal_Cortex_BA9	3	1.144	1	-0.509	0.321	0.000
Astle_et_al_2016_Sum_basophil_neutrophil_counts_ENSG00000084734.8_Thyroid	3	2.005	2	-0.396	0.128	0.000
Astle_et_al_2016_Sum_basophil_neutrophil_counts_ENSG00000243811.8_Spleen	4	1.298	1	0.230	0.321	0.000
Astle_et_al_2016_Sum_basophil_neutrophil_counts_ENSG00000084734.8_Spleen	2	1.013	1	-0.150	0.133	0.000
Astle_et_al_2016_Sum_basophil_neutrophil_counts_ENSG00000260279.2_Brain_Anterior_cingulate_cortex_BA24	3	0.905	1	0.590	0.370	0.000
Astle_et_al_2016_Sum_basophil_neutrophil_counts_ENSG00000243811.8_Colon_Transverse	6	2.897	2	0.260	0.123	0.000
Astle_et_al_2016_Sum_basophil_neutrophil_counts_ENSG00000260279.2_Whole_Blood	2	0.995	1	0.359	0.490	0.000
Astle_et_al_2016_Sum_basophil_neutrophil_counts_ENSG00000243811.8_Skin_Not_Sun_Exposed	3	1.789	2	0.234	0.079	0.559
Astle_et_al_2016_Sum_basophil_neutrophil_counts_ENSG00000223501.8_Heart_Left_Ventricle	3	0.892	1	-0.292	0.737	0.000
Astle_et_al_2016_Sum_basophil_neutrophil_counts_ENSG00000243811.8_Heart_Left_Ventricle	3	1.601	2	0.026	0.156	0.683
Astle_et_al_2016_Sum_basophil_neutrophil_counts_ENSG00000243811.8_Thyroid	4	2.079	2	0.268	0.087	0.416
Astle_et_al_2016_Sum_basophil_neutrophil_counts_ENSG00000260279.2_Heart_Left_Ventricle	2	0.689	1	0.161	0.801	0.000
Astle_et_al_2016_Sum_basophil_neutrophil_counts_ENSG00000243811.8_Colon_Sigmoid	4	2.042	2	0.317	0.134	0.628
Astle_et_al_2016_Sum_basophil_neutrophil_counts_ENSG00000243811.8_Adipose_Subcutaneous	5	2.263	2	0.085	0.081	0.568
Astle_et_al_2016_Sum_basophil_neutrophil_counts_ENSG00000260279.2_Brain_Cerebellar_Hemisphere	4	2.070	2	0.102	0.132	0.728
Astle_et_al_2016_Sum_basophil_neutrophil_counts_ENSG00000260279.2_Thyroid	2	0.650	1	0.579	0.787	0.000
Astle_et_al_2016_Sum_basophil_neutrophil_counts_ENSG00000223501.8_Whole_Blood	2	0.734	1	-0.522	0.596	0.000
Astle_et_al_2016_Sum_basophil_neutrophil_counts_ENSG00000243811.8_Uterus	3	1.158	1	0.580	0.211	0.000
Astle_et_al_2016_Sum_basophil_neutrophil_counts_ENSG00000243811.8_Minor_Salivary_Gland	3	0.817	1	0.451	0.446	0.000
Astle_et_al_2016_Sum_basophil_neutrophil_counts_ENSG00000243811.8_Liver	2	0.608	1	0.306	0.372	0.000
Astle_et_al_2016_Sum_basophil_neutrophil_counts_ENSG00000228078.1_Lung	7	5.096	5	-0.026	0.071	0.958
Astle_et_al_2016_Sum_basophil_neutrophil_counts_ENSG00000243811.8_Brain_Spinal_cord_cervical_c-1	3	0.831	1	0.815	0.330	0.000
Astle_et_al_2016_Sum_basophil_neutrophil_counts_ENSG00000243811.8_Cells_EBV-transformed_lymphocytes	3	1.025	1	0.099	0.207	0.000
Astle_et_al_2016_Sum_basophil_neutrophil_counts_ENSG00000243811.8_Lung	4	2.062	2	0.238	0.079	0.526
Astle_et_al_2016_Sum_basophil_neutrophil_counts_ENSG00000260279.2_Brain_Cerebellum	3	1.482	2	0.488	0.292	0.000
Astle_et_al_2016_Sum_basophil_neutrophil_counts_ENSG00000260279.2_Adipose_Subcutaneous	2	0.954	1	0.395	0.576	0.000
Astle_et_al_2016_Sum_basophil_neutrophil_counts_ENSG00000243811.8_Skin_Sun_Exposed	4	2.446	2	0.265	0.082	0.264
Astle_et_al_2016_Sum_basophil_neutrophil_counts_ENSG00000243811.8_Small_Intestine_Terminal_Ileum	3	1.869	2	0.267	0.159	0.668
Astle_et_al_2016_Sum_basophil_neutrophil_counts_ENSG00000243811.8_Esophagus_Muscularis	4	2.085	2	0.115	0.088	0.035
Astle_et_al_2016_Sum_basophil_neutrophil_counts_ENSG00000260279.2_Spleen	3	1.100	1	-0.206	0.832	0.000
Astle_et_al_2016_Sum_basophil_neutrophil_counts_ENSG00000223501.8_Thyroid	3	1.300	1	0.375	0.240	0.000
Astle_et_al_2016_Sum_basophil_neutrophil_counts_ENSG00000243811.8_Muscle_Skeletal	4	1.985	2	0.386	0.136	0.000
Astle_et_al_2016_Sum_basophil_neutrophil_counts_ENSG00000260279.2_Brain_Nucleus_accumbens_basal_ganglia	2	0.775	1	0.292	0.919	0.000
Astle_et_al_2016_Sum_basophil_neutrophil_counts_ENSG00000189114.6_Adipose_Visceral_Omentum	3	1.092	1	0.062	0.243	0.000
Astle_et_al_2016_Sum_basophil_neutrophil_counts_ENSG00000260279.2_Adrenal_Gland	3	0.961	1	0.280	0.497	0.000
Astle_et_al_2016_Sum_basophil_neutrophil_counts_ENSG00000243811.8_Prostate	3	0.994	1	0.299	0.212	0.000
Astle_et_al_2016_Sum_basophil_neutrophil_counts_ENSG00000260279.2_Skin_Not_Sun_Exposed	2	0.947	1	0.615	0.336	0.000
Astle_et_al_2016_Sum_basophil_neutrophil_counts_ENSG00000243811.8_Artery_Coronary	3	1.725	2	0.340	0.138	0.579
Astle_et_al_2016_Sum_basophil_neutrophil_counts_ENSG00000189114.6_Artery_Tibial	4	1.521	1	0.063	0.217	0.000
Astle_et_al_2016_Sum_basophil_neutrophil_counts_ENSG00000243811.8_Ovary	3	1.981	2	0.537	0.191	0.000
Astle_et_al_2016_Sum_basophil_neutrophil_counts_ENSG00000243811.8_Esophagus_Mucosa	3	1.329	1	0.275	0.204	0.000
Astle_et_al_2016_Sum_basophil_neutrophil_counts_ENSG00000228078.1_Cells_EBV-transformed_lymphocytes	5	2.037	2	-0.097	0.154	0.000
Astle_et_al_2016_Sum_basophil_neutrophil_counts_ENSG00000189114.6_Testis	3	1.020	1	0.050	0.198	0.000
Astle_et_al_2016_Sum_basophil_neutrophil_counts_ENSG00000260279.2_Brain_Frontal_Cortex_BA9	2	0.862	1	0.362	0.596	0.000
Astle_et_al_2016_Sum_basophil_neutrophil_counts_ENSG00000243811.8_Heart_Atrial_Appendage	3	1.985	2	0.327	0.123	0.299
Astle_et_al_2016_Sum_basophil_neutrophil_counts_ENSG00000243811.8_Brain_Hippocampus	3	0.672	1	0.872	0.375	0.000
Astle_et_al_2016_Sum_basophil_neutrophil_counts_ENSG00000260279.2_Lung	3	0.829	1	0.531	0.752	0.000
Astle_et_al_2016_Sum_basophil_neutrophil_counts_ENSG00000189114.6_Brain_Hypothalamus	2	0.947	1	0.113	0.270	0.000
Astle_et_al_2016_Sum_basophil_neutrophil_counts_ENSG00000243811.8_Adrenal_Gland	4	1.793	2	0.195	0.134	0.000
Astle_et_al_2016_Sum_basophil_neutrophil_counts_ENSG00000189114.6_Nerve_Tibial	2	0.958	1	0.054	0.192	0.000
Astle_et_al_2016_Sum_basophil_neutrophil_counts_ENSG00000223501.8_Brain_Cerebellar_Hemisphere	2	0.861	1	0.495	0.327	0.000
Astle_et_al_2016_Sum_basophil_neutrophil_counts_ENSG00000243811.8_Whole_Blood	3	1.109	1	0.576	0.210	0.000
Astle_et_al_2016_Sum_basophil_neutrophil_counts_ENSG00000228078.1_Liver	5	3.387	4	0.469	0.176	0.892
Astle_et_al_2016_Sum_basophil_neutrophil_counts_ENSG00000189114.6_Brain_Nucleus_accumbens_basal_ganglia	2	0.595	1	0.000	0.445	0.000
Astle_et_al_2016_Sum_basophil_neutrophil_counts_ENSG00000223501.8_Pituitary	3	0.996	1	-0.366	0.662	0.000
Astle_et_al_2016_Sum_basophil_neutrophil_counts_ENSG00000243811.8_Pituitary	3	1.008	1	0.299	0.202	0.000
Astle_et_al_2016_Sum_basophil_neutrophil_counts_ENSG00000189114.6_Brain_Frontal_Cortex_BA9	3	0.979	1	0.061	0.247	0.000
Astle_et_al_2016_Sum_basophil_neutrophil_counts_ENSG00000260279.2_Skin_Sun_Exposed	4	1.873	2	0.145	0.212	0.000
Astle_et_al_2016_Sum_basophil_neutrophil_counts_ENSG00000243811.8_Breast_Mammary_Tissue	3	2.016	2	0.278	0.108	0.485
Astle_et_al_2016_Sum_basophil_neutrophil_counts_ENSG00000189114.6_Colon_Transverse	3	0.924	1	0.032	0.353	0.000
Astle_et_al_2016_Sum_basophil_neutrophil_counts_ENSG00000243811.8_Artery_Aorta	4	2.026	2	0.329	0.117	0.142
Astle_et_al_2016_Sum_basophil_neutrophil_counts_ENSG00000189114.6_Colon_Sigmoid	3	1.198	1	0.024	0.287	0.000
Astle_et_al_2016_Sum_basophil_neutrophil_counts_ENSG00000223501.8_Adipose_Subcutaneous	3	0.713	1	0.538	0.355	0.000
Astle_et_al_2016_Sum_basophil_neutrophil_counts_ENSG00000228078.1_Uterus	4	0.950	1	-0.926	0.807	0.000
Astle_et_al_2016_Sum_basophil_neutrophil_counts_ENSG00000243811.8_Cells_Cultured_fibroblasts	5	3.005	3	0.148	0.050	0.282
Astle_et_al_2016_Sum_basophil_neutrophil_counts_ENSG00000189114.6_Brain_Cerebellum	3	1.040	1	0.041	0.267	0.000
Astle_et_al_2016_Sum_basophil_neutrophil_counts_ENSG00000189114.6_Adipose_Subcutaneous	3	1.010	1	0.004	0.309	0.000
Astle_et_al_2016_Sum_basophil_neutrophil_counts_ENSG00000243811.8_Esophagus_Gastroesophageal_Junction	3	1.839	2	0.193	0.112	0.000
Astle_et_al_2016_Sum_basophil_neutrophil_counts_ENSG00000260279.2_Ovary	3	1.114	1	0.087	0.874	0.000
Astle_et_al_2016_Sum_basophil_neutrophil_counts_ENSG00000243811.8_Pancreas	3	1.151	1	0.370	0.251	0.000
Astle_et_al_2016_Sum_basophil_neutrophil_counts_ENSG00000260279.2_Adipose_Visceral_Omentum	3	1.099	1	0.558	0.341	0.000
Astle_et_al_2016_Sum_basophil_neutrophil_counts_ENSG00000228078.1_Brain_Anterior_cingulate_cortex_BA24	5	0.973	1	-1.607	1.408	0.000
Astle_et_al_2016_Sum_basophil_neutrophil_counts_ENSG00000243811.8_Vagina	3	1.128	1	0.290	0.324	0.000
Astle_et_al_2016_Sum_basophil_neutrophil_counts_ENSG00000189114.6_Heart_Left_Ventricle	2	0.943	1	0.067	0.280	0.000
Astle_et_al_2016_Sum_basophil_neutrophil_counts_ENSG00000260279.2_Brain_Caudate_basal_ganglia	3	1.035	1	0.500	0.530	0.000
Astle_et_al_2016_Sum_basophil_neutrophil_counts_ENSG00000113248.5_Nerve_Tibial	3	1.062	1	-0.055	0.156	0.000
Astle_et_al_2016_Sum_basophil_neutrophil_counts_ENSG00000228078.1_Adipose_Subcutaneous	6	3.305	3	-0.412	0.082	0.000
Astle_et_al_2016_Sum_basophil_neutrophil_counts_ENSG00000189114.6_Brain_Putamen_basal_ganglia	3	1.598	2	-0.029	0.182	0.000
Astle_et_al_2016_Sum_basophil_neutrophil_counts_ENSG00000189114.6_Thyroid	2	1.002	1	0.029	0.153	0.000
Astle_et_al_2016_Sum_basophil_neutrophil_counts_ENSG00000113248.5_Testis	4	1.255	1	0.247	0.131	0.000
Astle_et_al_2016_Sum_basophil_neutrophil_counts_ENSG00000223501.8_Brain_Cerebellum	2	1.001	1	0.339	0.265	0.000
Astle_et_al_2016_Sum_basophil_neutrophil_counts_ENSG00000185630.18_Whole_Blood	3	0.979	1	0.578	0.298	0.000
Astle_et_al_2016_Sum_basophil_neutrophil_counts_ENSG00000113248.5_Lung	3	0.985	1	-0.811	0.255	0.000
Astle_et_al_2016_Sum_basophil_neutrophil_counts_ENSG00000189114.6_Minor_Salivary_Gland	2	0.567	1	0.108	0.369	0.000
Astle_et_al_2016_Sum_basophil_neutrophil_counts_ENSG00000113248.5_Skin_Sun_Exposed	4	2.077	2	-0.108	0.143	0.000
Astle_et_al_2016_Sum_basophil_neutrophil_counts_ENSG00000185630.18_Nerve_Tibial	2	0.603	1	0.830	0.449	0.000
Astle_et_al_2016_Sum_basophil_neutrophil_counts_ENSG00000189114.6_Brain_Anterior_cingulate_cortex_BA24	2	0.663	1	0.207	0.333	0.000
Astle_et_al_2016_Sum_basophil_neutrophil_counts_ENSG00000223501.8_Artery_Aorta	4	1.650	2	0.082	0.179	0.782
Astle_et_al_2016_Sum_basophil_neutrophil_counts_ENSG00000189114.6_Esophagus_Muscularis	2	0.983	1	0.044	0.222	0.000
Astle_et_al_2016_Sum_basophil_neutrophil_counts_ENSG00000185630.18_Breast_Mammary_Tissue	4	1.489	1	0.392	0.224	0.000
Astle_et_al_2016_Sum_basophil_neutrophil_counts_ENSG00000113248.5_Esophagus_Muscularis	4	1.767	2	-0.085	0.188	0.018
Astle_et_al_2016_Sum_basophil_neutrophil_counts_ENSG00000185630.18_Adipose_Visceral_Omentum	2	1.015	1	0.336	0.189	0.000
Astle_et_al_2016_Sum_basophil_neutrophil_counts_ENSG00000189114.6_Prostate	3	0.954	1	0.077	0.265	0.000
Astle_et_al_2016_Sum_basophil_neutrophil_counts_ENSG00000113248.5_Muscle_Skeletal	3	1.843	2	-0.013	0.197	0.000
Astle_et_al_2016_Sum_basophil_neutrophil_counts_ENSG00000189114.6_Artery_Coronary	2	0.546	1	0.061	0.413	0.000
Astle_et_al_2016_Sum_basophil_neutrophil_counts_ENSG00000185630.18_Muscle_Skeletal	3	1.010	1	0.027	0.108	0.000
Astle_et_al_2016_Sum_basophil_neutrophil_counts_ENSG00000189114.6_Muscle_Skeletal	5	2.785	3	-0.018	0.161	0.000
Astle_et_al_2016_Sum_basophil_neutrophil_counts_ENSG00000223501.8_Cells_Cultured_fibroblasts	3	1.004	1	-0.410	0.590	0.000
Astle_et_al_2016_Sum_basophil_neutrophil_counts_ENSG00000113248.5_Artery_Tibial	4	1.321	1	-0.066	0.189	0.000
Astle_et_al_2016_Sum_basophil_neutrophil_counts_ENSG00000185630.18_Adipose_Subcutaneous	4	1.269	1	0.159	0.086	0.000
Astle_et_al_2016_Sum_basophil_neutrophil_counts_ENSG00000113248.5_Adipose_Visceral_Omentum	4	2.035	2	-0.217	0.246	0.000
Astle_et_al_2016_Sum_basophil_neutrophil_counts_ENSG00000185630.18_Skin_Sun_Exposed	3	0.942	1	0.826	0.317	0.000
Astle_et_al_2016_Sum_basophil_neutrophil_counts_ENSG00000189114.6_Lung	3	0.821	1	0.080	0.336	0.000
Astle_et_al_2016_Sum_basophil_neutrophil_counts_ENSG00000113248.5_Stomach	3	1.124	1	-0.264	0.277	0.000
Astle_et_al_2016_Sum_basophil_neutrophil_counts_ENSG00000113248.5_Esophagus_Mucosa	2	1.007	1	-0.430	0.457	0.000
Astle_et_al_2016_Sum_basophil_neutrophil_counts_ENSG00000155096.13_Lung	3	1.020	1	0.890	0.893	0.000
Astle_et_al_2016_Sum_basophil_neutrophil_counts_ENSG00000185630.18_Brain_Cortex	3	0.799	1	0.023	0.232	0.000
Astle_et_al_2016_Sum_basophil_neutrophil_counts_ENSG00000185630.18_Cells_Cultured_fibroblasts	2	0.568	1	0.856	0.532	0.000
Astle_et_al_2016_Sum_basophil_neutrophil_counts_ENSG00000113248.5_Colon_Transverse	2	0.942	1	-0.177	0.394	0.000
Astle_et_al_2016_Sum_basophil_neutrophil_counts_ENSG00000189114.6_Brain_Hippocampus	3	0.931	1	0.073	0.304	0.000
Astle_et_al_2016_Sum_basophil_neutrophil_counts_ENSG00000228078.1_Brain_Cerebellum	7	4.558	5	0.102	0.197	0.406
Astle_et_al_2016_Sum_basophil_neutrophil_counts_ENSG00000185630.18_Liver	3	1.031	1	0.796	0.429	0.000
Astle_et_al_2016_Sum_basophil_neutrophil_counts_ENSG00000113248.5_Skin_Not_Sun_Exposed	4	2.283	2	-0.252	0.255	0.000
Astle_et_al_2016_Sum_basophil_neutrophil_counts_ENSG00000189114.6_Adrenal_Gland	3	1.067	1	0.050	0.190	0.000
Astle_et_al_2016_Sum_basophil_neutrophil_counts_ENSG00000223501.8_Brain_Cortex	3	1.352	2	0.800	0.619	0.000
Astle_et_al_2016_Sum_basophil_neutrophil_counts_ENSG00000189114.6_Breast_Mammary_Tissue	3	0.976	1	0.080	0.275	0.000
Astle_et_al_2016_Sum_basophil_neutrophil_counts_ENSG00000155096.13_Cells_EBV-transformed_lymphocytes	3	0.814	1	1.334	1.103	0.000
Astle_et_al_2016_Sum_basophil_neutrophil_counts_ENSG00000155096.13_Nerve_Tibial	3	1.068	1	-0.060	0.210	0.000
Astle_et_al_2016_Sum_basophil_neutrophil_counts_ENSG00000113248.5_Adrenal_Gland	2	0.981	1	-0.173	0.360	0.000
Astle_et_al_2016_Sum_basophil_neutrophil_counts_ENSG00000113248.5_Thyroid	3	1.709	2	-0.276	0.300	0.000
Astle_et_al_2016_Sum_basophil_neutrophil_counts_ENSG00000189114.6_Whole_Blood	3	1.206	1	0.054	0.198	0.000
Astle_et_al_2016_Sum_basophil_neutrophil_counts_ENSG00000223501.8_Pancreas	2	0.521	1	-0.526	0.820	0.000
Astle_et_al_2016_Sum_basophil_neutrophil_counts_ENSG00000155096.13_Artery_Tibial	3	2.005	2	0.357	0.137	0.000
Astle_et_al_2016_Sum_basophil_neutrophil_counts_ENSG00000228078.1_Colon_Sigmoid	6	2.346	2	0.824	0.344	0.829
Astle_et_al_2016_Sum_basophil_neutrophil_counts_ENSG00000113248.5_Colon_Sigmoid	4	2.057	2	-0.071	0.181	0.000
Astle_et_al_2016_Sum_basophil_neutrophil_counts_ENSG00000113248.5_Adipose_Subcutaneous	4	2.056	2	-0.080	0.134	0.000
Astle_et_al_2016_Sum_basophil_neutrophil_counts_ENSG00000189114.6_Pituitary	3	1.104	1	0.046	0.171	0.000
Astle_et_al_2016_Sum_basophil_neutrophil_counts_ENSG00000155096.13_Adipose_Visceral_Omentum	3	0.940	1	0.897	0.856	0.000
Astle_et_al_2016_Sum_basophil_neutrophil_counts_ENSG00000165626.16_Adrenal_Gland	2	0.954	1	-0.360	0.465	0.000
Astle_et_al_2016_Sum_basophil_neutrophil_counts_ENSG00000189114.6_Brain_Cerebellar_Hemisphere	2	0.949	1	0.073	0.273	0.000
Astle_et_al_2016_Sum_basophil_neutrophil_counts_ENSG00000223501.8_Kidney_Cortex	3	1.005	1	0.040	0.309	0.000
Astle_et_al_2016_Sum_basophil_neutrophil_counts_ENSG00000135346.8_Brain_Hypothalamus	2	0.793	1	-1.283	1.511	0.000
Astle_et_al_2016_Sum_basophil_neutrophil_counts_ENSG00000189114.6_Vagina	2	0.905	1	0.050	0.295	0.000
Astle_et_al_2016_Sum_basophil_neutrophil_counts_ENSG00000113248.5_Breast_Mammary_Tissue	4	1.960	2	-0.024	0.140	0.000
Astle_et_al_2016_Sum_basophil_neutrophil_counts_ENSG00000135346.8_Brain_Spinal_cord_cervical_c-1	3	0.664	1	0.528	1.190	0.000
Astle_et_al_2016_Sum_basophil_neutrophil_counts_ENSG00000223501.8_Cells_EBV-transformed_lymphocytes	3	0.778	1	-0.419	0.625	0.000
Astle_et_al_2016_Sum_basophil_neutrophil_counts_ENSG00000165626.16_Brain_Frontal_Cortex_BA9	2	0.551	1	-1.029	0.785	0.000
Astle_et_al_2016_Sum_basophil_neutrophil_counts_ENSG00000189114.6_Cells_Cultured_fibroblasts	3	1.146	1	-0.031	0.212	0.000
Astle_et_al_2016_Sum_basophil_neutrophil_counts_ENSG00000135346.8_Heart_Atrial_Appendage	2	0.590	1	-0.305	1.050	0.000
Astle_et_al_2016_Sum_basophil_neutrophil_counts_ENSG00000113248.5_Artery_Aorta	3	1.309	1	-0.430	0.391	0.000
Astle_et_al_2016_Sum_basophil_neutrophil_counts_ENSG00000165626.16_Brain_Nucleus_accumbens_basal_ganglia	3	1.050	1	-0.522	0.360	0.000
Astle_et_al_2016_Sum_basophil_neutrophil_counts_ENSG00000155096.13_Skin_Sun_Exposed	2	0.874	1	-0.171	0.435	0.000
Astle_et_al_2016_Sum_basophil_neutrophil_counts_ENSG00000113248.5_Cells_Cultured_fibroblasts	3	0.774	1	0.619	0.407	0.000
Astle_et_al_2016_Sum_basophil_neutrophil_counts_ENSG00000223501.8_Testis	4	1.831	2	0.000	0.168	0.836
Astle_et_al_2016_Sum_basophil_neutrophil_counts_ENSG00000165626.16_Heart_Atrial_Appendage	3	1.988	2	-0.239	0.321	0.000
Astle_et_al_2016_Sum_basophil_neutrophil_counts_ENSG00000189114.6_Artery_Aorta	5	2.184	2	0.013	0.178	0.000
Astle_et_al_2016_Sum_basophil_neutrophil_counts_ENSG00000228078.1_Thyroid	7	4.702	5	-0.531	0.068	0.744
Astle_et_al_2016_Sum_basophil_neutrophil_counts_ENSG00000113248.5_Esophagus_Gastroesophageal_Junction	4	1.718	2	-0.178	0.287	0.000
Astle_et_al_2016_Sum_basophil_neutrophil_counts_ENSG00000189114.6_Brain_Cortex	3	1.021	1	0.051	0.184	0.000
Astle_et_al_2016_Sum_basophil_neutrophil_counts_ENSG00000113248.5_Pancreas	3	1.706	2	-0.237	0.333	0.000
Astle_et_al_2016_Sum_basophil_neutrophil_counts_ENSG00000189114.6_Esophagus_Gastroesophageal_Junction	2	0.761	1	0.090	0.344	0.000
Astle_et_al_2016_Sum_basophil_neutrophil_counts_ENSG00000165626.16_Esophagus_Mucosa	3	1.853	2	-0.173	0.143	0.000
Astle_et_al_2016_Sum_basophil_neutrophil_counts_ENSG00000155096.13_Small_Intestine_Terminal_Ileum	2	0.677	1	1.205	1.274	0.000
Astle_et_al_2016_Sum_basophil_neutrophil_counts_ENSG00000155096.13_Esophagus_Muscularis	3	0.573	1	0.153	0.222	0.000
Astle_et_al_2016_Sum_basophil_neutrophil_counts_ENSG00000223501.8_Lung	3	1.002	1	0.463	0.335	0.000
Astle_et_al_2016_Sum_basophil_neutrophil_counts_ENSG00000165626.16_Muscle_Skeletal	3	1.195	1	-0.493	0.257	0.000
Astle_et_al_2016_Sum_basophil_neutrophil_counts_ENSG00000155096.13_Esophagus_Mucosa	3	1.019	1	0.854	0.857	0.000
Astle_et_al_2016_Sum_basophil_neutrophil_counts_ENSG00000155096.13_Brain_Nucleus_accumbens_basal_ganglia	2	0.640	1	-1.359	1.418	0.000
Astle_et_al_2016_Sum_basophil_neutrophil_counts_ENSG00000155096.13_Whole_Blood	3	1.214	1	-0.107	0.199	0.000
Astle_et_al_2016_Sum_basophil_neutrophil_counts_ENSG00000223501.8_Skin_Sun_Exposed	3	1.168	1	-0.322	0.456	0.000
Astle_et_al_2016_Sum_basophil_neutrophil_counts_ENSG00000165626.16_Artery_Tibial	4	2.053	2	-0.200	0.257	0.000
Astle_et_al_2016_Sum_basophil_neutrophil_counts_ENSG00000158428.3_Whole_Blood	4	2.236	2	0.002	0.086	0.000
Astle_et_al_2016_Sum_basophil_neutrophil_counts_ENSG00000155096.13_Adipose_Subcutaneous	4	1.541	1	0.846	0.782	0.000
Astle_et_al_2016_Sum_basophil_neutrophil_counts_ENSG00000158428.3_Thyroid	5	3.102	3	0.321	0.135	0.896
Astle_et_al_2016_Sum_basophil_neutrophil_counts_ENSG00000228078.1_Brain_Putamen_basal_ganglia	5	0.903	1	1.183	2.443	0.000
Astle_et_al_2016_Sum_basophil_neutrophil_counts_ENSG00000165626.16_Brain_Caudate_basal_ganglia	3	0.967	1	-0.299	0.906	0.000
Astle_et_al_2016_Sum_basophil_neutrophil_counts_ENSG00000158428.3_Brain_Putamen_basal_ganglia	3	0.909	1	0.136	1.411	0.000
Astle_et_al_2016_Sum_basophil_neutrophil_counts_ENSG00000165626.16_Esophagus_Muscularis	3	1.028	1	-0.185	0.158	0.000
Astle_et_al_2016_Sum_basophil_neutrophil_counts_ENSG00000158428.3_Artery_Coronary	2	0.565	1	-0.278	0.397	0.000
Astle_et_al_2016_Sum_basophil_neutrophil_counts_ENSG00000158428.3_Brain_Cerebellum	2	0.668	1	0.399	1.336	0.000
Astle_et_al_2016_Sum_basophil_neutrophil_counts_ENSG00000155096.13_Colon_Sigmoid	3	1.096	1	0.610	0.293	0.000
Astle_et_al_2016_Sum_basophil_neutrophil_counts_ENSG00000230612.3_Esophagus_Gastroesophageal_Junction	3	0.969	1	-0.727	0.660	0.000
Astle_et_al_2016_Sum_basophil_neutrophil_counts_ENSG00000158428.3_Esophagus_Gastroesophageal_Junction	3	1.127	1	-0.373	0.299	0.000
Astle_et_al_2016_Sum_basophil_neutrophil_counts_ENSG00000230612.3_Artery_Aorta	3	0.728	1	-0.203	1.110	0.000
Astle_et_al_2016_Sum_basophil_neutrophil_counts_ENSG00000230612.3_Brain_Frontal_Cortex_BA9	3	0.994	1	-0.237	0.809	0.000
Astle_et_al_2016_Sum_basophil_neutrophil_counts_ENSG00000230612.3_Nerve_Tibial	3	1.009	1	-0.386	0.812	0.000
Astle_et_al_2016_Sum_basophil_neutrophil_counts_ENSG00000158428.3_Spleen	4	2.021	2	-0.167	0.161	0.624
Astle_et_al_2016_Sum_basophil_neutrophil_counts_ENSG00000228078.1_Heart_Left_Ventricle	6	4.082	4	-0.438	0.098	0.871
Astle_et_al_2016_Sum_basophil_neutrophil_counts_ENSG00000155096.13_Pancreas	3	1.291	1	0.475	0.478	0.000
Astle_et_al_2016_Sum_basophil_neutrophil_counts_ENSG00000158428.3_Brain_Anterior_cingulate_cortex_BA24	3	0.952	1	0.040	0.431	0.000
Astle_et_al_2016_Sum_basophil_neutrophil_counts_ENSG00000165626.16_Lung	3	1.944	2	-0.436	0.250	0.000
Astle_et_al_2016_Sum_basophil_neutrophil_counts_ENSG00000230612.3_Testis	3	0.949	1	-0.284	0.942	0.000
Astle_et_al_2016_Sum_basophil_neutrophil_counts_ENSG00000154548.8_Thyroid	3	0.952	1	0.003	0.134	0.000
Astle_et_al_2016_Sum_basophil_neutrophil_counts_ENSG00000158428.3_Brain_Cortex	3	0.645	1	0.512	1.707	0.000
Astle_et_al_2016_Sum_basophil_neutrophil_counts_ENSG00000223501.8_Esophagus_Muscularis	3	1.211	1	-0.331	0.403	0.000
Astle_et_al_2016_Sum_basophil_neutrophil_counts_ENSG00000230612.3_Artery_Tibial	3	0.948	1	-0.434	0.940	0.000
Astle_et_al_2016_Sum_basophil_neutrophil_counts_ENSG00000158428.3_Adrenal_Gland	3	0.641	1	0.091	0.300	0.000
Astle_et_al_2016_Sum_basophil_neutrophil_counts_ENSG00000230612.3_Brain_Cerebellum	3	1.042	1	-0.272	0.831	0.000
Astle_et_al_2016_Sum_basophil_neutrophil_counts_ENSG00000155096.13_Artery_Aorta	3	0.624	1	1.114	0.791	0.000
Astle_et_al_2016_Sum_basophil_neutrophil_counts_ENSG00000230612.3_Brain_Substantia_nigra	2	0.636	1	-0.246	1.045	0.000
Astle_et_al_2016_Sum_basophil_neutrophil_counts_ENSG00000230612.3_Brain_Amygdala	3	0.842	1	-0.165	0.974	0.000
Astle_et_al_2016_Sum_basophil_neutrophil_counts_ENSG00000230612.3_Esophagus_Muscularis	3	0.749	1	-0.303	1.027	0.000
Astle_et_al_2016_Sum_basophil_neutrophil_counts_ENSG00000154548.8_Brain_Cerebellar_Hemisphere	2	0.801	1	-0.788	0.472	0.000
Astle_et_al_2016_Sum_basophil_neutrophil_counts_ENSG00000230612.3_Colon_Sigmoid	2	0.565	1	-0.337	1.011	0.000
Astle_et_al_2016_Sum_basophil_neutrophil_counts_ENSG00000155096.13_Cells_Cultured_fibroblasts	3	1.092	1	0.780	0.306	0.000
Astle_et_al_2016_Sum_basophil_neutrophil_counts_ENSG00000154548.8_Colon_Sigmoid	3	0.860	1	0.020	0.327	0.000
Astle_et_al_2016_Sum_basophil_neutrophil_counts_ENSG00000154548.8_Adipose_Subcutaneous	3	0.953	1	0.006	0.217	0.000
Astle_et_al_2016_Sum_basophil_neutrophil_counts_ENSG00000165626.16_Testis	3	1.115	1	-0.394	0.173	0.000
Astle_et_al_2016_Sum_basophil_neutrophil_counts_ENSG00000165280.15_Ovary	3	1.127	1	0.351	0.684	0.000
Astle_et_al_2016_Sum_basophil_neutrophil_counts_ENSG00000165280.15_Artery_Coronary	3	1.001	1	0.475	0.583	0.000
Astle_et_al_2016_Sum_basophil_neutrophil_counts_ENSG00000165280.15_Adipose_Visceral_Omentum	3	1.035	1	0.226	0.472	0.000
Astle_et_al_2016_Sum_basophil_neutrophil_counts_ENSG00000165626.16_Nerve_Tibial	2	0.985	1	-0.631	0.624	0.000
Astle_et_al_2016_Sum_basophil_neutrophil_counts_ENSG00000154548.8_Breast_Mammary_Tissue	3	1.044	1	0.012	0.183	0.000
Astle_et_al_2016_Sum_basophil_neutrophil_counts_ENSG00000223501.8_Artery_Tibial	3	1.219	1	-0.345	0.216	0.000
Astle_et_al_2016_Sum_basophil_neutrophil_counts_ENSG00000165280.15_Muscle_Skeletal	4	2.183	2	0.095	0.177	0.371
Astle_et_al_2016_Sum_basophil_neutrophil_counts_ENSG00000154548.8_Artery_Aorta	5	3.516	4	-0.121	0.121	0.342
Astle_et_al_2016_Sum_basophil_neutrophil_counts_ENSG00000165280.15_Artery_Tibial	3	1.087	1	0.099	0.302	0.000
Astle_et_al_2016_Sum_basophil_neutrophil_counts_ENSG00000154548.8_Cells_Cultured_fibroblasts	4	1.701	2	0.010	0.085	0.000
Astle_et_al_2016_Sum_basophil_neutrophil_counts_ENSG00000228078.1_Brain_Frontal_Cortex_BA9	5	2.092	2	0.271	0.377	0.000
Astle_et_al_2016_Sum_basophil_neutrophil_counts_ENSG00000165626.16_Pancreas	3	1.022	1	-0.106	0.682	0.000
Astle_et_al_2016_Sum_basophil_neutrophil_counts_ENSG00000165280.15_Esophagus_Muscularis	2	0.962	1	0.324	0.239	0.000
Astle_et_al_2016_Sum_basophil_neutrophil_counts_ENSG00000270130.1_Heart_Left_Ventricle	2	0.906	1	-0.283	0.945	0.000
Astle_et_al_2016_Sum_basophil_neutrophil_counts_ENSG00000154548.8_Esophagus_Gastroesophageal_Junction	3	1.062	1	-0.649	0.368	0.000
Astle_et_al_2016_Sum_basophil_neutrophil_counts_ENSG00000230295.1_Vagina	2	1.005	1	0.009	0.199	0.000
Astle_et_al_2016_Sum_basophil_neutrophil_counts_ENSG00000270130.1_Artery_Tibial	2	0.630	1	-0.503	0.982	0.000
Astle_et_al_2016_Sum_basophil_neutrophil_counts_ENSG00000165626.16_Brain_Anterior_cingulate_cortex_BA24	2	0.988	1	-0.554	0.638	0.000
Astle_et_al_2016_Sum_basophil_neutrophil_counts_ENSG00000230295.1_Esophagus_Gastroesophageal_Junction	2	1.008	1	0.006	0.129	0.000
Astle_et_al_2016_Sum_basophil_neutrophil_counts_ENSG00000154548.8_Brain_Cortex	3	1.334	1	0.013	0.224	0.000
Astle_et_al_2016_Sum_basophil_neutrophil_counts_ENSG00000165280.15_Skin_Sun_Exposed	2	0.990	1	0.224	0.538	0.000
Astle_et_al_2016_Sum_basophil_neutrophil_counts_ENSG00000262881.1_Brain_Cerebellum	2	0.540	1	2.460	2.398	0.000
Astle_et_al_2016_Sum_basophil_neutrophil_counts_ENSG00000165626.16_Brain_Cortex	2	0.744	1	-0.765	0.480	0.000
Astle_et_al_2016_Sum_basophil_neutrophil_counts_ENSG00000154548.8_Pancreas	3	1.272	1	-0.445	0.162	0.000
Astle_et_al_2016_Sum_basophil_neutrophil_counts_ENSG00000262881.1_Kidney_Cortex	2	0.589	1	-0.884	1.589	0.000
Astle_et_al_2016_Sum_basophil_neutrophil_counts_ENSG00000270130.1_Adipose_Subcutaneous	2	0.829	1	-0.384	0.949	0.000
Astle_et_al_2016_Sum_basophil_neutrophil_counts_ENSG00000262881.1_Breast_Mammary_Tissue	2	0.789	1	-1.356	1.051	0.000
Astle_et_al_2016_Sum_basophil_neutrophil_counts_ENSG00000228078.1_Skin_Not_Sun_Exposed	6	3.392	3	0.344	0.100	0.955
Astle_et_al_2016_Sum_basophil_neutrophil_counts_ENSG00000154548.8_Brain_Anterior_cingulate_cortex_BA24	3	0.899	1	0.013	0.269	0.000
Astle_et_al_2016_Sum_basophil_neutrophil_counts_ENSG00000262881.1_Liver	4	2.114	2	-0.582	0.212	0.876
Astle_et_al_2016_Sum_basophil_neutrophil_counts_ENSG00000230295.1_Pancreas	4	2.008	2	-0.164	0.115	0.841
Astle_et_al_2016_Sum_basophil_neutrophil_counts_ENSG00000165626.16_Esophagus_Gastroesophageal_Junction	3	1.035	1	-0.188	0.220	0.000
Astle_et_al_2016_Sum_basophil_neutrophil_counts_ENSG00000154548.8_Minor_Salivary_Gland	3	0.582	1	0.021	0.349	0.000
Astle_et_al_2016_Sum_basophil_neutrophil_counts_ENSG00000154548.8_Nerve_Tibial	3	1.110	1	0.004	0.129	0.000
Astle_et_al_2016_Sum_basophil_neutrophil_counts_ENSG00000165280.15_Lung	2	1.010	1	0.159	0.321	0.000
Astle_et_al_2016_Sum_basophil_neutrophil_counts_ENSG00000270130.1_Colon_Sigmoid	3	0.863	1	0.185	0.238	0.000
Astle_et_al_2016_Sum_basophil_neutrophil_counts_ENSG00000223501.8_Brain_Caudate_basal_ganglia	2	0.578	1	-0.250	0.361	0.000
Astle_et_al_2016_Sum_basophil_neutrophil_counts_ENSG00000230295.1_Artery_Aorta	4	1.502	1	0.007	0.140	0.000
Astle_et_al_2016_Sum_basophil_neutrophil_counts_ENSG00000165626.16_Cells_Cultured_fibroblasts	3	0.644	1	-0.256	0.254	0.000
Astle_et_al_2016_Sum_basophil_neutrophil_counts_ENSG00000165280.15_Testis	3	1.034	1	0.294	0.673	0.000
Astle_et_al_2016_Sum_basophil_neutrophil_counts_ENSG00000154548.8_Cells_EBV-transformed_lymphocytes	3	1.227	1	0.017	0.214	0.000
Astle_et_al_2016_Sum_basophil_neutrophil_counts_ENSG00000165280.15_Nerve_Tibial	3	1.671	2	0.047	0.232	0.000
Astle_et_al_2016_Sum_basophil_neutrophil_counts_ENSG00000154548.8_Lung	2	0.798	1	0.009	0.287	0.000
Astle_et_al_2016_Sum_basophil_neutrophil_counts_ENSG00000223501.8_Prostate	3	0.926	1	-0.535	0.562	0.000
Astle_et_al_2016_Sum_basophil_neutrophil_counts_ENSG00000165280.15_Skin_Not_Sun_Exposed	2	0.911	1	0.435	0.663	0.000
Astle_et_al_2016_Sum_basophil_neutrophil_counts_ENSG00000230295.1_Cells_Cultured_fibroblasts	4	1.557	1	0.005	0.094	0.000
Astle_et_al_2016_Sum_basophil_neutrophil_counts_ENSG00000154548.8_Skin_Sun_Exposed	2	0.981	1	0.001	0.117	0.000
Astle_et_al_2016_Sum_basophil_neutrophil_counts_ENSG00000259293.1_Whole_Blood	3	1.190	1	0.349	0.130	0.000
Astle_et_al_2016_Sum_basophil_neutrophil_counts_ENSG00000165626.16_Breast_Mammary_Tissue	3	0.989	1	-0.622	0.556	0.000
Astle_et_al_2016_Sum_basophil_neutrophil_counts_ENSG00000165280.15_Spleen	2	0.953	1	0.334	0.715	0.000
Astle_et_al_2016_Sum_basophil_neutrophil_counts_ENSG00000165280.15_Esophagus_Mucosa	2	1.008	1	0.122	0.344	0.000
Astle_et_al_2016_Sum_basophil_neutrophil_counts_ENSG00000223501.8_Adipose_Visceral_Omentum	2	0.677	1	0.300	0.806	0.000
Astle_et_al_2016_Sum_basophil_neutrophil_counts_ENSG00000230295.1_Breast_Mammary_Tissue	4	2.473	3	0.012	0.122	0.000
Astle_et_al_2016_Sum_basophil_neutrophil_counts_ENSG00000154548.8_Esophagus_Muscularis	3	1.133	1	0.012	0.231	0.000
Astle_et_al_2016_Sum_basophil_neutrophil_counts_ENSG00000165280.15_Colon_Transverse	2	1.003	1	0.255	0.485	0.000
Astle_et_al_2016_Sum_basophil_neutrophil_counts_ENSG00000165626.16_Brain_Cerebellum	4	2.251	2	-0.094	0.072	0.000
Astle_et_al_2016_Sum_basophil_neutrophil_counts_ENSG00000165280.15_Stomach	3	1.011	1	0.267	0.555	0.000
Astle_et_al_2016_Sum_basophil_neutrophil_counts_ENSG00000165626.16_Colon_Sigmoid	3	1.062	1	-0.288	0.380	0.000
Astle_et_al_2016_Sum_basophil_neutrophil_counts_ENSG00000165280.15_Breast_Mammary_Tissue	2	1.016	1	0.297	0.472	0.000
Astle_et_al_2016_Sum_basophil_neutrophil_counts_ENSG00000154548.8_Artery_Tibial	3	1.265	1	0.004	0.116	0.000
Astle_et_al_2016_Sum_basophil_neutrophil_counts_ENSG00000230295.1_Brain_Cerebellar_Hemisphere	3	1.023	1	-1.113	0.608	0.000
Astle_et_al_2016_Sum_basophil_neutrophil_counts_ENSG00000165280.15_Adipose_Subcutaneous	3	1.181	1	-0.029	0.306	0.000
Astle_et_al_2016_Sum_basophil_neutrophil_counts_ENSG00000230295.1_Pituitary	3	1.016	1	0.009	0.153	0.000
Astle_et_al_2016_Sum_basophil_neutrophil_counts_ENSG00000165626.16_Brain_Putamen_basal_ganglia	3	0.986	1	0.040	1.181	0.000
Astle_et_al_2016_Sum_basophil_neutrophil_counts_ENSG00000259293.1_Cells_Cultured_fibroblasts	3	0.959	1	0.150	0.422	0.000
Astle_et_al_2016_Sum_basophil_neutrophil_counts_ENSG00000154548.8_Brain_Caudate_basal_ganglia	3	1.082	1	0.021	0.307	0.000
Astle_et_al_2016_Sum_basophil_neutrophil_counts_ENSG00000230295.1_Whole_Blood	3	1.087	1	0.007	0.177	0.000
Astle_et_al_2016_Sum_basophil_neutrophil_counts_ENSG00000165626.16_Brain_Cerebellar_Hemisphere	5	2.197	2	-0.115	0.090	0.000
Astle_et_al_2016_Sum_basophil_neutrophil_counts_ENSG00000259293.1_Spleen	2	0.776	1	0.849	0.362	0.000
Astle_et_al_2016_Sum_basophil_neutrophil_counts_ENSG00000154548.8_Artery_Coronary	3	1.530	2	-0.006	0.144	0.000
Astle_et_al_2016_Sum_basophil_neutrophil_counts_ENSG00000165280.15_Colon_Sigmoid	2	0.897	1	0.459	0.285	0.000
Astle_et_al_2016_Sum_basophil_neutrophil_counts_ENSG00000228078.1_Brain_Nucleus_accumbens_basal_ganglia	5	1.326	1	1.326	1.683	0.000
Astle_et_al_2016_Sum_basophil_neutrophil_counts_ENSG00000223501.8_Stomach	3	0.730	1	-0.507	0.654	0.000
Astle_et_al_2016_Sum_basophil_neutrophil_counts_ENSG00000259293.1_Thyroid	3	1.073	1	0.035	0.118	0.000
Astle_et_al_2016_Sum_basophil_neutrophil_counts_ENSG00000154548.8_Prostate	3	1.023	1	0.013	0.235	0.000
Astle_et_al_2016_Sum_basophil_neutrophil_counts_ENSG00000165280.15_Thyroid	3	1.035	1	0.187	0.648	0.000
Astle_et_al_2016_Sum_basophil_neutrophil_counts_ENSG00000165626.16_Thyroid	4	1.919	2	0.729	0.293	0.000
Astle_et_al_2016_Sum_basophil_neutrophil_counts_ENSG00000154548.8_Adipose_Visceral_Omentum	3	0.988	1	0.020	0.239	0.000
Astle_et_al_2016_Sum_basophil_neutrophil_counts_ENSG00000259293.1_Pituitary	2	0.688	1	0.412	0.291	0.000
Astle_et_al_2016_Sum_basophil_neutrophil_counts_ENSG00000165280.15_Whole_Blood	3	1.966	2	0.158	0.083	0.000
Astle_et_al_2016_Sum_basophil_neutrophil_counts_ENSG00000154548.8_Esophagus_Mucosa	4	1.795	2	0.022	0.122	0.000
Astle_et_al_2016_Sum_basophil_neutrophil_counts_ENSG00000230295.1_Adrenal_Gland	3	1.026	1	0.008	0.159	0.000
Astle_et_al_2016_Sum_basophil_neutrophil_counts_ENSG00000165280.15_Heart_Left_Ventricle	2	1.004	1	0.243	0.230	0.000
Astle_et_al_2016_Sum_basophil_neutrophil_counts_ENSG00000223501.8_Esophagus_Mucosa	2	0.995	1	-0.204	0.320	0.000
Astle_et_al_2016_Sum_basophil_neutrophil_counts_ENSG00000154548.8_Heart_Atrial_Appendage	3	1.308	1	0.015	0.179	0.000
Astle_et_al_2016_Sum_basophil_neutrophil_counts_ENSG00000228078.1_Colon_Transverse	6	3.468	3	-0.668	0.149	0.000
Astle_et_al_2016_Sum_basophil_neutrophil_counts_ENSG00000165626.16_Whole_Blood	3	1.484	1	-0.462	0.355	0.000
Astle_et_al_2016_Sum_basophil_neutrophil_counts_ENSG00000230295.1_Brain_Hippocampus	3	1.071	1	0.012	0.556	0.000
Astle_et_al_2016_Sum_basophil_neutrophil_counts_ENSG00000165280.15_Esophagus_Gastroesophageal_Junction	2	0.980	1	0.313	0.392	0.000
Astle_et_al_2016_Sum_basophil_neutrophil_counts_ENSG00000165280.15_Cells_Cultured_fibroblasts	3	1.197	1	0.104	0.257	0.000
Astle_et_al_2016_Sum_basophil_neutrophil_counts_ENSG00000154548.8_Brain_Frontal_Cortex_BA9	5	2.880	3	-0.005	0.167	0.000
Astle_et_al_2016_Sum_basophil_neutrophil_counts_ENSG00000230295.1_Esophagus_Mucosa	4	1.801	2	-0.544	0.241	0.682
Astle_et_al_2016_Sum_basophil_neutrophil_counts_ENSG00000154548.8_Skin_Not_Sun_Exposed	2	1.000	1	0.009	0.140	0.000
Astle_et_al_2016_Sum_basophil_neutrophil_counts_ENSG00000165280.15_Artery_Aorta	2	0.999	1	0.277	0.256	0.000
Astle_et_al_2016_Sum_basophil_neutrophil_counts_ENSG00000154548.8_Adrenal_Gland	2	0.931	1	0.012	0.257	0.000
Astle_et_al_2016_Sum_basophil_neutrophil_counts_ENSG00000063177.12_Thyroid	2	0.612	1	-0.441	0.260	0.000
Astle_et_al_2016_Sum_basophil_neutrophil_counts_ENSG00000100599.15_Colon_Sigmoid	5	2.168	2	0.579	0.130	0.000
Astle_et_al_2016_Sum_basophil_neutrophil_counts_ENSG00000230295.1_Heart_Atrial_Appendage	3	1.321	1	0.009	0.144	0.000
Astle_et_al_2016_Sum_basophil_neutrophil_counts_ENSG00000165626.16_Heart_Left_Ventricle	3	1.808	2	-0.462	0.290	0.000
Astle_et_al_2016_Sum_basophil_neutrophil_counts_ENSG00000100599.15_Brain_Cerebellum	5	2.649	3	-0.100	0.128	0.000
Astle_et_al_2016_Sum_basophil_neutrophil_counts_ENSG00000223501.8_Colon_Transverse	2	0.947	1	-0.368	0.594	0.000
Astle_et_al_2016_Sum_basophil_neutrophil_counts_ENSG00000100599.15_Heart_Left_Ventricle	4	2.081	2	0.454	0.146	0.770
Astle_et_al_2016_Sum_basophil_neutrophil_counts_ENSG00000230295.1_Muscle_Skeletal	4	2.082	2	-0.094	0.075	0.857
Astle_et_al_2016_Sum_basophil_neutrophil_counts_ENSG00000063177.12_Adipose_Visceral_Omentum	3	0.619	1	1.544	1.250	0.000
Astle_et_al_2016_Sum_basophil_neutrophil_counts_ENSG00000100599.15_Whole_Blood	3	1.676	2	-0.038	0.280	0.037
Astle_et_al_2016_Sum_basophil_neutrophil_counts_ENSG00000228078.1_Spleen	6	2.762	3	-0.244	0.156	0.923
Astle_et_al_2016_Sum_basophil_neutrophil_counts_ENSG00000108244.16_Brain_Hypothalamus	3	0.712	1	-0.541	0.315	0.000
Astle_et_al_2016_Sum_basophil_neutrophil_counts_ENSG00000063177.12_Brain_Cerebellum	3	1.030	1	1.269	0.853	0.000
Astle_et_al_2016_Sum_basophil_neutrophil_counts_ENSG00000108244.16_Testis	3	2.001	2	-0.116	0.065	0.342
Astle_et_al_2016_Sum_basophil_neutrophil_counts_ENSG00000063177.12_Prostate	3	0.706	1	-1.053	0.816	0.000
Astle_et_al_2016_Sum_basophil_neutrophil_counts_ENSG00000063177.12_Adipose_Subcutaneous	3	1.195	1	0.093	0.176	0.000
Astle_et_al_2016_Sum_basophil_neutrophil_counts_ENSG00000100599.15_Brain_Putamen_basal_ganglia	4	0.730	1	0.272	0.270	0.000
Astle_et_al_2016_Sum_basophil_neutrophil_counts_ENSG00000108244.16_Lung	3	1.237	1	-0.366	0.112	0.000
Astle_et_al_2016_Sum_basophil_neutrophil_counts_ENSG00000100599.15_Brain_Cerebellar_Hemisphere	5	2.462	2	0.154	0.154	0.000
Astle_et_al_2016_Sum_basophil_neutrophil_counts_ENSG00000100599.15_Liver	3	1.137	1	0.528	0.230	0.000
Astle_et_al_2016_Sum_basophil_neutrophil_counts_ENSG00000223501.8_Skin_Not_Sun_Exposed	3	1.094	1	-0.331	0.440	0.000
Astle_et_al_2016_Sum_basophil_neutrophil_counts_ENSG00000230295.1_Prostate	4	1.763	2	0.003	0.149	0.000
Astle_et_al_2016_Sum_basophil_neutrophil_counts_ENSG00000100599.15_Cells_Cultured_fibroblasts	8	5.844	6	0.044	0.056	0.558
Astle_et_al_2016_Sum_basophil_neutrophil_counts_ENSG00000108244.16_Brain_Substantia_nigra	2	0.593	1	-0.205	0.343	0.000
Astle_et_al_2016_Sum_basophil_neutrophil_counts_ENSG00000228078.1_Stomach	6	4.438	5	0.539	0.372	0.547
Astle_et_al_2016_Sum_basophil_neutrophil_counts_ENSG00000063177.12_Esophagus_Muscularis	4	0.926	1	0.398	0.218	0.000
Astle_et_al_2016_Sum_basophil_neutrophil_counts_ENSG00000108244.16_Small_Intestine_Terminal_Ileum	3	1.078	1	0.205	0.291	0.000
Astle_et_al_2016_Sum_basophil_neutrophil_counts_ENSG00000230295.1_Ovary	3	1.052	1	0.007	0.153	0.000
Astle_et_al_2016_Sum_basophil_neutrophil_counts_ENSG00000108244.16_Artery_Tibial	3	0.631	1	-1.144	0.565	0.000
Astle_et_al_2016_Sum_basophil_neutrophil_counts_ENSG00000230295.1_Artery_Coronary	3	1.121	1	-0.688	0.412	0.000
Astle_et_al_2016_Sum_basophil_neutrophil_counts_ENSG00000100599.15_Artery_Aorta	4	1.395	1	0.906	0.473	0.000
Astle_et_al_2016_Sum_basophil_neutrophil_counts_ENSG00000063177.12_Spleen	2	0.561	1	-1.209	0.440	0.000
Astle_et_al_2016_Sum_basophil_neutrophil_counts_ENSG00000230295.1_Brain_Substantia_nigra	3	0.870	1	0.821	0.733	0.000
Astle_et_al_2016_Sum_basophil_neutrophil_counts_ENSG00000063177.12_Stomach	3	0.883	1	1.690	0.553	0.000
Astle_et_al_2016_Sum_basophil_neutrophil_counts_ENSG00000100599.15_Brain_Cortex	2	0.970	1	-0.174	0.214	0.000
Astle_et_al_2016_Sum_basophil_neutrophil_counts_ENSG00000230295.1_Skin_Sun_Exposed	4	2.062	2	-0.056	0.102	0.587
Astle_et_al_2016_Sum_basophil_neutrophil_counts_ENSG00000108244.16_Brain_Caudate_basal_ganglia	4	1.698	2	-0.195	0.086	0.000
Astle_et_al_2016_Sum_basophil_neutrophil_counts_ENSG00000100599.15_Esophagus_Gastroesophageal_Junction	6	2.622	2	0.784	0.287	0.000
Astle_et_al_2016_Sum_basophil_neutrophil_counts_ENSG00000063177.12_Skin_Not_Sun_Exposed	3	0.782	1	0.770	0.318	0.000
Astle_et_al_2016_Sum_basophil_neutrophil_counts_ENSG00000108244.16_Adipose_Visceral_Omentum	3	1.034	1	-0.711	0.467	0.000
Astle_et_al_2016_Sum_basophil_neutrophil_counts_ENSG00000100599.15_Small_Intestine_Terminal_Ileum	3	1.360	1	0.287	1.085	0.000
Astle_et_al_2016_Sum_basophil_neutrophil_counts_ENSG00000100599.15_Esophagus_Muscularis	4	2.028	2	0.772	0.153	0.000
Astle_et_al_2016_Sum_basophil_neutrophil_counts_ENSG00000223501.8_Adrenal_Gland	3	1.028	1	0.404	0.288	0.000
Astle_et_al_2016_Sum_basophil_neutrophil_counts_ENSG00000108244.16_Stomach	4	1.528	1	-0.277	0.195	0.000
Astle_et_al_2016_Sum_basophil_neutrophil_counts_ENSG00000100599.15_Skin_Sun_Exposed	5	3.834	4	0.106	0.117	0.000
Astle_et_al_2016_Sum_basophil_neutrophil_counts_ENSG00000185619.18_Skin_Not_Sun_Exposed	5	3.124	3	0.074	0.035	0.402
Astle_et_al_2016_Sum_basophil_neutrophil_counts_ENSG00000108244.16_Spleen	4	2.154	2	-0.344	0.101	0.000
Astle_et_al_2016_Sum_basophil_neutrophil_counts_ENSG00000228078.1_Brain_Caudate_basal_ganglia	5	2.423	3	0.015	0.816	0.716
Astle_et_al_2016_Sum_basophil_neutrophil_counts_ENSG00000230295.1_Small_Intestine_Terminal_Ileum	3	1.146	1	-0.706	0.314	0.000
Astle_et_al_2016_Sum_basophil_neutrophil_counts_ENSG00000108244.16_Colon_Transverse	3	0.617	1	0.071	0.291	0.000
Astle_et_al_2016_Sum_basophil_neutrophil_counts_ENSG00000230295.1_Esophagus_Muscularis	3	1.009	1	0.008	0.114	0.000
Astle_et_al_2016_Sum_basophil_neutrophil_counts_ENSG00000185619.18_Brain_Frontal_Cortex_BA9	4	2.089	2	0.234	0.121	0.516
Astle_et_al_2016_Sum_basophil_neutrophil_counts_ENSG00000108244.16_Brain_Hippocampus	2	0.563	1	-0.188	0.318	0.000
Astle_et_al_2016_Sum_basophil_neutrophil_counts_ENSG00000185619.18_Brain_Nucleus_accumbens_basal_ganglia	3	1.488	2	0.250	0.228	0.590
Astle_et_al_2016_Sum_basophil_neutrophil_counts_ENSG00000108244.16_Brain_Nucleus_accumbens_basal_ganglia	2	1.010	1	-0.186	0.097	0.000
Astle_et_al_2016_Sum_basophil_neutrophil_counts_ENSG00000100599.15_Artery_Coronary	3	1.094	1	0.453	0.602	0.000
Astle_et_al_2016_Sum_basophil_neutrophil_counts_ENSG00000163221.8_Breast_Mammary_Tissue	3	1.260	1	-0.538	0.566	0.000
Astle_et_al_2016_Sum_basophil_neutrophil_counts_ENSG00000185619.18_Colon_Transverse	5	3.210	3	0.081	0.047	0.701
Astle_et_al_2016_Sum_basophil_neutrophil_counts_ENSG00000108244.16_Whole_Blood	5	3.196	3	-0.170	0.049	0.000
Astle_et_al_2016_Sum_basophil_neutrophil_counts_ENSG00000100599.15_Artery_Tibial	3	1.494	1	0.766	0.326	0.000
Astle_et_al_2016_Sum_basophil_neutrophil_counts_ENSG00000185619.18_Spleen	5	3.095	3	0.116	0.058	0.352
Astle_et_al_2016_Sum_basophil_neutrophil_counts_ENSG00000163221.8_Adipose_Subcutaneous	3	1.247	1	-0.561	0.549	0.000
Astle_et_al_2016_Sum_basophil_neutrophil_counts_ENSG00000185619.18_Stomach	5	3.163	3	0.091	0.049	0.674
Astle_et_al_2016_Sum_basophil_neutrophil_counts_ENSG00000228078.1_Artery_Tibial	7	4.636	5	-0.596	0.070	0.592
Astle_et_al_2016_Sum_basophil_neutrophil_counts_ENSG00000230295.1_Lung	4	1.570	2	-0.258	0.240	0.641
Astle_et_al_2016_Sum_basophil_neutrophil_counts_ENSG00000185619.18_Adipose_Visceral_Omentum	5	3.030	3	0.082	0.039	0.199
Astle_et_al_2016_Sum_basophil_neutrophil_counts_ENSG00000100599.15_Muscle_Skeletal	7	2.233	2	-0.370	0.117	0.790
Astle_et_al_2016_Sum_basophil_neutrophil_counts_ENSG00000163221.8_Whole_Blood	4	2.576	3	-0.301	0.077	0.000
Astle_et_al_2016_Sum_basophil_neutrophil_counts_ENSG00000108244.16_Heart_Left_Ventricle	3	0.890	1	-0.969	0.544	0.000
Astle_et_al_2016_Sum_basophil_neutrophil_counts_ENSG00000185619.18_Brain_Caudate_basal_ganglia	4	1.912	2	0.133	0.208	0.536
Astle_et_al_2016_Sum_basophil_neutrophil_counts_ENSG00000185619.18_Artery_Tibial	5	3.053	3	0.087	0.039	0.000
Astle_et_al_2016_Sum_basophil_neutrophil_counts_ENSG00000108244.16_Thyroid	2	0.706	1	-1.042	0.541	0.000
Astle_et_al_2016_Sum_basophil_neutrophil_counts_ENSG00000204435.13_Kidney_Cortex	2	0.583	1	-1.984	1.705	0.000
Astle_et_al_2016_Sum_basophil_neutrophil_counts_ENSG00000163221.8_Heart_Left_Ventricle	3	1.979	2	-0.408	0.442	0.000
Astle_et_al_2016_Sum_basophil_neutrophil_counts_ENSG00000100599.15_Testis	3	1.116	1	-0.446	0.228	0.000
Astle_et_al_2016_Sum_basophil_neutrophil_counts_ENSG00000230295.1_Cells_EBV-transformed_lymphocytes	3	0.912	1	-1.075	0.517	0.000
Astle_et_al_2016_Sum_basophil_neutrophil_counts_ENSG00000185619.18_Testis	6	3.879	4	0.088	0.084	0.614
Astle_et_al_2016_Sum_basophil_neutrophil_counts_ENSG00000163221.8_Uterus	2	0.660	1	-0.806	0.741	0.000
Astle_et_al_2016_Sum_basophil_neutrophil_counts_ENSG00000230295.1_Liver	3	1.097	1	-0.893	0.366	0.000
Astle_et_al_2016_Sum_basophil_neutrophil_counts_ENSG00000163221.8_Kidney_Cortex	3	1.054	1	-0.590	0.680	0.000
Astle_et_al_2016_Sum_basophil_neutrophil_counts_ENSG00000163221.8_Artery_Aorta	3	0.740	1	0.017	0.237	0.000
Astle_et_al_2016_Sum_basophil_neutrophil_counts_ENSG00000185619.18_Nerve_Tibial	5	3.053	3	0.060	0.033	0.687
Astle_et_al_2016_Sum_basophil_neutrophil_counts_ENSG00000100599.15_Lung	2	0.998	1	0.758	0.170	0.000
Astle_et_al_2016_Sum_basophil_neutrophil_counts_ENSG00000108244.16_Brain_Putamen_basal_ganglia	3	1.144	1	-0.266	0.141	0.000
Astle_et_al_2016_Sum_basophil_neutrophil_counts_ENSG00000163221.8_Brain_Cortex	2	0.991	1	-0.512	0.653	0.000
Astle_et_al_2016_Sum_basophil_neutrophil_counts_ENSG00000230295.1_Uterus	3	1.046	1	0.009	0.185	0.000
Astle_et_al_2016_Sum_basophil_neutrophil_counts_ENSG00000163221.8_Esophagus_Gastroesophageal_Junction	2	0.596	1	-0.739	1.074	0.000
Astle_et_al_2016_Sum_basophil_neutrophil_counts_ENSG00000108244.16_Pituitary	4	2.166	2	-0.098	0.042	0.000
Astle_et_al_2016_Sum_basophil_neutrophil_counts_ENSG00000185619.18_Brain_Hypothalamus	4	2.186	2	0.297	0.176	0.568
Astle_et_al_2016_Sum_basophil_neutrophil_counts_ENSG00000230295.1_Minor_Salivary_Gland	2	0.771	1	0.018	0.493	0.000
Astle_et_al_2016_Sum_basophil_neutrophil_counts_ENSG00000185619.18_Kidney_Cortex	4	1.402	1	0.260	0.106	0.000
Astle_et_al_2016_Sum_basophil_neutrophil_counts_ENSG00000163221.8_Esophagus_Muscularis	3	1.150	1	-0.750	0.633	0.000
Astle_et_al_2016_Sum_basophil_neutrophil_counts_ENSG00000204435.13_Esophagus_Gastroesophageal_Junction	3	1.067	1	0.117	1.955	0.000
Astle_et_al_2016_Sum_basophil_neutrophil_counts_ENSG00000185619.18_Liver	5	3.023	3	0.162	0.092	0.592
Astle_et_al_2016_Sum_basophil_neutrophil_counts_ENSG00000108244.16_Adipose_Subcutaneous	3	0.924	1	-1.197	0.582	0.000
Astle_et_al_2016_Sum_basophil_neutrophil_counts_ENSG00000100599.15_Skin_Not_Sun_Exposed	4	2.254	2	0.101	0.211	0.600
Astle_et_al_2016_Sum_basophil_neutrophil_counts_ENSG00000185619.18_Minor_Salivary_Gland	4	2.964	3	0.143	0.073	0.394
Astle_et_al_2016_Sum_basophil_neutrophil_counts_ENSG00000230295.1_Adipose_Subcutaneous	4	1.865	2	-0.114	0.091	0.842
Astle_et_al_2016_Sum_basophil_neutrophil_counts_ENSG00000185619.18_Uterus	4	2.339	2	0.229	0.103	0.421
Astle_et_al_2016_Sum_basophil_neutrophil_counts_ENSG00000185619.18_Brain_Anterior_cingulate_cortex_BA24	4	1.756	2	0.316	0.168	0.489
Astle_et_al_2016_Sum_basophil_neutrophil_counts_ENSG00000185619.18_Brain_Cerebellum	6	3.995	4	0.128	0.082	0.566
Astle_et_al_2016_Sum_basophil_neutrophil_counts_ENSG00000163221.8_Adipose_Visceral_Omentum	3	1.001	1	-0.811	0.512	0.000
Astle_et_al_2016_Sum_basophil_neutrophil_counts_ENSG00000185619.18_Adipose_Subcutaneous	5	3.039	3	0.059	0.031	0.689
Astle_et_al_2016_Sum_basophil_neutrophil_counts_ENSG00000100599.15_Adrenal_Gland	2	0.987	1	-0.017	0.244	0.000
Astle_et_al_2016_Sum_basophil_neutrophil_counts_ENSG00000108244.16_Pancreas	3	1.041	1	-0.281	0.150	0.000
Astle_et_al_2016_Sum_basophil_neutrophil_counts_ENSG00000163221.8_Artery_Coronary	2	0.603	1	-0.740	1.067	0.000
Astle_et_al_2016_Sum_basophil_neutrophil_counts_ENSG00000100599.15_Brain_Frontal_Cortex_BA9	3	0.899	1	-0.188	0.232	0.000
Astle_et_al_2016_Sum_basophil_neutrophil_counts_ENSG00000163221.8_Muscle_Skeletal	3	0.808	1	-0.839	0.880	0.000
Astle_et_al_2016_Sum_basophil_neutrophil_counts_ENSG00000100599.15_Heart_Atrial_Appendage	3	1.298	1	0.075	0.183	0.000
Astle_et_al_2016_Sum_basophil_neutrophil_counts_ENSG00000108244.16_Kidney_Cortex	3	1.888	2	-0.218	0.117	0.000
Astle_et_al_2016_Sum_basophil_neutrophil_counts_ENSG00000185619.18_Colon_Sigmoid	5	3.131	3	0.101	0.052	0.559
Astle_et_al_2016_Sum_basophil_neutrophil_counts_ENSG00000185619.18_Brain_Putamen_basal_ganglia	5	2.904	3	0.094	0.140	0.733
Astle_et_al_2016_Sum_basophil_neutrophil_counts_ENSG00000100599.15_Esophagus_Mucosa	5	3.033	3	0.095	0.096	0.524
Astle_et_al_2016_Sum_basophil_neutrophil_counts_ENSG00000185619.18_Thyroid	5	3.080	3	0.073	0.044	0.718
Astle_et_al_2016_Sum_basophil_neutrophil_counts_ENSG00000230295.1_Brain_Cerebellum	3	1.021	1	0.011	0.263	0.000
Astle_et_al_2016_Sum_basophil_neutrophil_counts_ENSG00000163221.8_Nerve_Tibial	3	0.990	1	-0.591	0.464	0.000
Astle_et_al_2016_Sum_basophil_neutrophil_counts_ENSG00000230295.1_Colon_Sigmoid	3	1.054	1	0.035	0.171	0.000
Astle_et_al_2016_Sum_basophil_neutrophil_counts_ENSG00000100599.15_Colon_Transverse	4	2.115	2	1.055	0.330	0.000
Astle_et_al_2016_Sum_basophil_neutrophil_counts_ENSG00000185619.18_Heart_Left_Ventricle	5	3.052	3	0.085	0.057	0.740
Astle_et_al_2016_Sum_basophil_neutrophil_counts_ENSG00000228078.1_Adipose_Visceral_Omentum	7	4.261	4	-0.387	0.103	0.833
Astle_et_al_2016_Sum_basophil_neutrophil_counts_ENSG00000163221.8_Lung	4	1.881	2	-0.556	0.466	0.000
Astle_et_al_2016_Sum_basophil_neutrophil_counts_ENSG00000185619.18_Adrenal_Gland	4	2.711	3	0.173	0.084	0.232
Astle_et_al_2016_Sum_basophil_neutrophil_counts_ENSG00000230295.1_Thyroid	3	1.069	1	0.004	0.069	0.000
Astle_et_al_2016_Sum_basophil_neutrophil_counts_ENSG00000185619.18_Brain_Hippocampus	4	2.822	3	0.209	0.116	0.222
Astle_et_al_2016_Sum_basophil_neutrophil_counts_ENSG00000185619.18_Heart_Atrial_Appendage	5	3.075	3	0.084	0.054	0.735
Astle_et_al_2016_Sum_basophil_neutrophil_counts_ENSG00000163221.8_Brain_Nucleus_accumbens_basal_ganglia	2	0.660	1	-0.773	0.997	0.000
Astle_et_al_2016_Sum_basophil_neutrophil_counts_ENSG00000163221.8_Brain_Frontal_Cortex_BA9	2	0.595	1	-0.694	1.143	0.000
Astle_et_al_2016_Sum_basophil_neutrophil_counts_ENSG00000185619.18_Esophagus_Mucosa	5	3.121	3	0.073	0.046	0.729
Astle_et_al_2016_Sum_basophil_neutrophil_counts_ENSG00000163221.8_Spleen	3	1.042	1	-0.150	0.730	0.000
Astle_et_al_2016_Sum_basophil_neutrophil_counts_ENSG00000163221.8_Esophagus_Mucosa	3	1.111	1	-0.571	0.492	0.000
Astle_et_al_2016_Sum_basophil_neutrophil_counts_ENSG00000185619.18_Prostate	5	3.024	3	0.101	0.064	0.706
Astle_et_al_2016_Sum_basophil_neutrophil_counts_ENSG00000185619.18_Artery_Coronary	5	3.018	3	0.113	0.067	0.701
Astle_et_al_2016_Sum_basophil_neutrophil_counts_ENSG00000230295.1_Heart_Left_Ventricle	3	0.949	1	0.012	0.238	0.000
Astle_et_al_2016_Sum_basophil_neutrophil_counts_ENSG00000185619.18_Ovary	5	3.080	3	0.129	0.078	0.522
Astle_et_al_2016_Sum_basophil_neutrophil_counts_ENSG00000185619.18_Muscle_Skeletal	5	3.200	3	0.080	0.042	0.590
Astle_et_al_2016_Sum_basophil_neutrophil_counts_ENSG00000204435.13_Pancreas	2	0.701	1	-0.937	1.285	0.000
Astle_et_al_2016_Sum_basophil_neutrophil_counts_ENSG00000230295.1_Skin_Not_Sun_Exposed	5	2.866	3	-0.106	0.088	0.699
Astle_et_al_2016_Sum_basophil_neutrophil_counts_ENSG00000185619.18_Brain_Amygdala	4	1.914	3	0.131	0.259	0.600
Astle_et_al_2016_Sum_basophil_neutrophil_counts_ENSG00000185619.18_Small_Intestine_Terminal_Ileum	5	3.079	3	0.138	0.072	0.556
Astle_et_al_2016_Sum_basophil_neutrophil_counts_ENSG00000185619.18_Esophagus_Muscularis	5	3.208	3	0.068	0.040	0.721
Astle_et_al_2016_Sum_basophil_neutrophil_counts_ENSG00000185619.18_Skin_Sun_Exposed	5	3.162	3	0.066	0.033	0.637
Astle_et_al_2016_Sum_basophil_neutrophil_counts_ENSG00000248991.1_Skin_Sun_Exposed	2	1.014	1	0.455	0.131	0.000
Astle_et_al_2016_Sum_basophil_neutrophil_counts_ENSG00000248991.1_Skin_Not_Sun_Exposed	2	1.007	1	0.343	0.118	0.000
Astle_et_al_2016_Sum_basophil_neutrophil_counts_ENSG00000127337.6_Brain_Amygdala	4	2.032	2	-0.546	0.301	0.000
Astle_et_al_2016_Sum_basophil_neutrophil_counts_ENSG00000230295.1_Brain_Nucleus_accumbens_basal_ganglia	2	0.739	1	0.115	0.845	0.000
Astle_et_al_2016_Sum_basophil_neutrophil_counts_ENSG00000185619.18_Brain_Substantia_nigra	4	2.858	3	0.279	0.175	0.410
Astle_et_al_2016_Sum_basophil_neutrophil_counts_ENSG00000230295.1_Spleen	4	1.432	1	0.007	0.161	0.000
Astle_et_al_2016_Sum_basophil_neutrophil_counts_ENSG00000185619.18_Lung	5	3.081	3	0.072	0.038	0.683
Astle_et_al_2016_Sum_basophil_neutrophil_counts_ENSG00000228078.1_Nerve_Tibial	6	3.746	4	0.280	0.296	0.831
Astle_et_al_2016_Sum_basophil_neutrophil_counts_ENSG00000230295.1_Colon_Transverse	3	1.427	1	0.009	0.139	0.000
Astle_et_al_2016_Sum_basophil_neutrophil_counts_ENSG00000185619.18_Brain_Spinal_cord_cervical_c-1	4	2.319	2	0.241	0.122	0.515
Astle_et_al_2016_Sum_basophil_neutrophil_counts_ENSG00000185619.18_Cells_EBV-transformed_lymphocytes	5	2.962	3	0.191	0.093	0.222
Astle_et_al_2016_Sum_basophil_neutrophil_counts_ENSG00000007047.14_Esophagus_Mucosa	3	1.180	1	-0.371	0.307	0.000
Astle_et_al_2016_Sum_basophil_neutrophil_counts_ENSG00000185619.18_Vagina	4	2.260	2	0.207	0.094	0.464
Astle_et_al_2016_Sum_basophil_neutrophil_counts_ENSG00000185619.18_Pancreas	5	3.062	3	0.115	0.058	0.509
Astle_et_al_2016_Sum_basophil_neutrophil_counts_ENSG00000185619.18_Brain_Cortex	4	2.267	2	0.183	0.114	0.660
Astle_et_al_2016_Sum_basophil_neutrophil_counts_ENSG00000230295.1_Stomach	3	1.383	1	0.007	0.130	0.000
Astle_et_al_2016_Sum_basophil_neutrophil_counts_ENSG00000185619.18_Esophagus_Gastroesophageal_Junction	5	3.133	3	0.095	0.051	0.639
Astle_et_al_2016_Sum_basophil_neutrophil_counts_ENSG00000007047.14_Cells_Cultured_fibroblasts	2	0.755	1	-0.233	0.684	0.000
Astle_et_al_2016_Sum_basophil_neutrophil_counts_ENSG00000185619.18_Cells_Cultured_fibroblasts	5	3.298	3	0.091	0.064	0.588
Astle_et_al_2016_Sum_basophil_neutrophil_counts_ENSG00000230295.1_Artery_Tibial	3	1.149	1	0.003	0.129	0.000
Astle_et_al_2016_Sum_basophil_neutrophil_counts_ENSG00000185619.18_Artery_Aorta	5	3.095	3	0.082	0.046	0.678
Astle_et_al_2016_Sum_basophil_neutrophil_counts_ENSG00000185619.18_Breast_Mammary_Tissue	5	3.084	3	0.079	0.042	0.657
Astle_et_al_2016_Sum_basophil_neutrophil_counts_ENSG00000007047.14_Artery_Aorta	2	1.010	1	-0.048	0.182	0.000
Astle_et_al_2016_Sum_basophil_neutrophil_counts_ENSG00000185619.18_Pituitary	4	2.335	2	0.106	0.138	0.703
Astle_et_al_2016_Sum_basophil_neutrophil_counts_ENSG00000185619.18_Brain_Cerebellar_Hemisphere	5	3.895	4	0.110	0.087	0.603
Astle_et_al_2016_Sum_basophil_neutrophil_counts_ENSG00000007047.14_Muscle_Skeletal	4	2.006	2	0.172	0.064	0.000
Astle_et_al_2016_Sum_basophil_neutrophil_counts_ENSG00000230295.1_Adipose_Visceral_Omentum	3	1.333	1	0.007	0.130	0.000
Astle_et_al_2016_Sum_basophil_neutrophil_counts_ENSG00000185619.18_Whole_Blood	7	5.120	5	-0.176	0.032	0.839
Astle_et_al_2016_Sum_basophil_neutrophil_counts_ENSG00000204435.13_Artery_Aorta	3	0.731	1	0.173	2.815	0.000
Astle_et_al_2016_Sum_basophil_neutrophil_counts_ENSG00000230295.1_Brain_Hypothalamus	2	0.565	1	0.463	0.963	0.000
Astle_et_al_2016_Sum_basophil_neutrophil_counts_ENSG00000007047.14_Skin_Sun_Exposed	3	1.794	2	-0.311	0.172	0.000
Astle_et_al_2016_Sum_basophil_neutrophil_counts_ENSG00000230295.1_Nerve_Tibial	4	2.200	2	0.006	0.101	0.000
Astle_et_al_2016_Sum_basophil_neutrophil_counts_ENSG00000228078.1_Brain_Hypothalamus	5	2.350	2	-0.433	0.768	0.000
Astle_et_al_2016_Sum_basophil_neutrophil_counts_ENSG00000007047.14_Lung	3	0.870	1	-0.059	0.229	0.000
Astle_et_al_2016_Sum_basophil_neutrophil_counts_ENSG00000230295.1_Testis	4	1.893	2	-0.110	0.100	0.465
Astle_et_al_2016_Sum_basophil_neutrophil_counts_ENSG00000228078.1_Testis	6	2.936	3	0.476	0.217	0.881
Astle_et_al_2016_Sum_basophil_neutrophil_counts_ENSG00000007047.14_Testis	3	1.220	1	0.052	0.442	0.000
Astle_et_al_2016_Sum_basophil_neutrophil_counts_ENSG00000007047.14_Whole_Blood	5	3.005	3	-0.296	0.065	0.799
Astle_et_al_2016_Sum_basophil_neutrophil_counts_ENSG00000127337.6_Spleen	4	2.115	2	-0.384	0.287	0.000
Astle_et_al_2016_Sum_basophil_neutrophil_counts_ENSG00000007047.14_Brain_Hypothalamus	2	0.659	1	-0.107	0.356	0.000
Astle_et_al_2016_Sum_basophil_neutrophil_counts_ENSG00000127337.6_Colon_Transverse	6	3.350	3	-0.137	0.106	0.178
Astle_et_al_2016_Sum_basophil_neutrophil_counts_ENSG00000007047.14_Nerve_Tibial	2	0.828	1	-0.226	0.656	0.000
Astle_et_al_2016_Sum_basophil_neutrophil_counts_ENSG00000127337.6_Stomach	4	2.763	3	-0.287	0.108	0.420
Astle_et_al_2016_Sum_basophil_neutrophil_counts_ENSG00000127337.6_Brain_Frontal_Cortex_BA9	4	2.481	2	-0.350	0.246	0.000
Astle_et_al_2016_Sum_basophil_neutrophil_counts_ENSG00000127337.6_Skin_Not_Sun_Exposed	7	5.183	5	-0.227	0.042	0.343
Astle_et_al_2016_Sum_basophil_neutrophil_counts_ENSG00000127337.6_Brain_Nucleus_accumbens_basal_ganglia	3	2.013	2	-0.484	0.085	0.000
Astle_et_al_2016_Sum_basophil_neutrophil_counts_ENSG00000127337.6_Brain_Hypothalamus	3	2.009	2	-0.386	0.249	0.000
Astle_et_al_2016_Sum_basophil_neutrophil_counts_ENSG00000127337.6_Nerve_Tibial	5	2.661	3	-0.158	0.097	0.000
Astle_et_al_2016_Sum_basophil_neutrophil_counts_ENSG00000204435.13_Breast_Mammary_Tissue	3	0.709	1	-0.150	2.936	0.000
Astle_et_al_2016_Sum_basophil_neutrophil_counts_ENSG00000127337.6_Testis	4	2.027	2	-0.070	0.032	0.000
Astle_et_al_2016_Sum_basophil_neutrophil_counts_ENSG00000213533.11_Esophagus_Muscularis	3	1.048	1	-0.005	0.280	0.000
Astle_et_al_2016_Sum_basophil_neutrophil_counts_ENSG00000127337.6_Brain_Caudate_basal_ganglia	4	2.434	2	-0.595	0.117	0.000
Astle_et_al_2016_Sum_basophil_neutrophil_counts_ENSG00000213533.11_Brain_Amygdala	2	0.828	1	-0.041	0.231	0.000
Astle_et_al_2016_Sum_basophil_neutrophil_counts_ENSG00000213533.11_Muscle_Skeletal	4	2.167	2	-0.041	0.112	0.000
Astle_et_al_2016_Sum_basophil_neutrophil_counts_ENSG00000127337.6_Artery_Tibial	8	6.249	6	-0.277	0.042	0.466
Astle_et_al_2016_Sum_basophil_neutrophil_counts_ENSG00000213533.11_Adipose_Visceral_Omentum	4	1.342	1	0.023	0.163	0.000
Astle_et_al_2016_Sum_basophil_neutrophil_counts_ENSG00000213533.11_Cells_EBV-transformed_lymphocytes	3	1.051	1	-0.403	0.214	0.000
Astle_et_al_2016_Sum_basophil_neutrophil_counts_ENSG00000213533.11_Nerve_Tibial	5	3.278	3	0.206	0.085	0.732
Astle_et_al_2016_Sum_basophil_neutrophil_counts_ENSG00000127337.6_Adipose_Visceral_Omentum	5	3.178	3	-0.303	0.060	0.000
Astle_et_al_2016_Sum_basophil_neutrophil_counts_ENSG00000213533.11_Testis	3	1.572	2	0.238	0.555	0.000
Astle_et_al_2016_Sum_basophil_neutrophil_counts_ENSG00000213533.11_Lung	5	3.077	3	0.021	0.108	0.000
Astle_et_al_2016_Sum_basophil_neutrophil_counts_ENSG00000213533.11_Brain_Hippocampus	2	0.853	1	-0.034	0.258	0.000
Astle_et_al_2016_Sum_basophil_neutrophil_counts_ENSG00000213533.11_Brain_Frontal_Cortex_BA9	3	0.910	1	-0.458	0.450	0.000
Astle_et_al_2016_Sum_basophil_neutrophil_counts_ENSG00000213533.11_Adrenal_Gland	2	0.889	1	-0.019	0.283	0.000
Astle_et_al_2016_Sum_basophil_neutrophil_counts_ENSG00000213533.11_Skin_Not_Sun_Exposed	2	0.896	1	0.033	0.262	0.000
Astle_et_al_2016_Sum_basophil_neutrophil_counts_ENSG00000265692.1_Testis	3	1.072	1	0.445	0.261	0.000
Astle_et_al_2016_Sum_basophil_neutrophil_counts_ENSG00000127337.6_Brain_Anterior_cingulate_cortex_BA24	4	2.360	2	-0.504	0.209	0.000
Astle_et_al_2016_Sum_basophil_neutrophil_counts_ENSG00000127337.6_Liver	4	2.074	2	-0.564	0.196	0.000
Astle_et_al_2016_Sum_basophil_neutrophil_counts_ENSG00000213533.11_Heart_Atrial_Appendage	2	0.947	1	-0.376	0.438	0.000
Astle_et_al_2016_Sum_basophil_neutrophil_counts_ENSG00000127337.6_Kidney_Cortex	3	1.291	1	-0.915	0.532	0.000
Astle_et_al_2016_Sum_basophil_neutrophil_counts_ENSG00000127337.6_Uterus	4	1.649	2	-0.751	0.278	0.000
Astle_et_al_2016_Sum_basophil_neutrophil_counts_ENSG00000213533.11_Colon_Sigmoid	3	1.426	1	0.022	0.185	0.000
Astle_et_al_2016_Sum_basophil_neutrophil_counts_ENSG00000213533.11_Adipose_Subcutaneous	3	1.174	1	-0.005	0.360	0.000
Astle_et_al_2016_Sum_basophil_neutrophil_counts_ENSG00000127337.6_Minor_Salivary_Gland	3	1.089	1	-0.540	0.363	0.000
Astle_et_al_2016_Sum_basophil_neutrophil_counts_ENSG00000127337.6_Thyroid	6	4.040	4	-0.112	0.078	0.000
Astle_et_al_2016_Sum_basophil_neutrophil_counts_ENSG00000213533.11_Breast_Mammary_Tissue	3	0.765	1	-0.039	0.395	0.000
Astle_et_al_2016_Sum_basophil_neutrophil_counts_ENSG00000213533.11_Brain_Cerebellum	2	0.979	1	0.660	0.322	0.000
Astle_et_al_2016_Sum_basophil_neutrophil_counts_ENSG00000213533.11_Whole_Blood	4	2.930	3	0.027	0.102	0.188
Astle_et_al_2016_Sum_basophil_neutrophil_counts_ENSG00000213533.11_Heart_Left_Ventricle	3	1.040	1	-0.564	0.245	0.000
Astle_et_al_2016_Sum_basophil_neutrophil_counts_ENSG00000127337.6_Brain_Putamen_basal_ganglia	4	2.440	2	-0.407	0.132	0.000
Astle_et_al_2016_Sum_basophil_neutrophil_counts_ENSG00000213533.11_Thyroid	4	2.159	2	0.021	0.119	0.000
Astle_et_al_2016_Sum_basophil_neutrophil_counts_ENSG00000127337.6_Heart_Left_Ventricle	4	2.138	2	-0.435	0.079	0.000
Astle_et_al_2016_Sum_basophil_neutrophil_counts_ENSG00000213533.11_Brain_Cerebellar_Hemisphere	3	1.769	2	0.396	0.237	0.640
Astle_et_al_2016_Sum_basophil_neutrophil_counts_ENSG00000213533.11_Artery_Aorta	4	2.013	2	-0.126	0.082	0.721
Astle_et_al_2016_Sum_basophil_neutrophil_counts_ENSG00000213533.11_Cells_Cultured_fibroblasts	3	1.685	2	-0.396	0.176	0.000
Astle_et_al_2016_Sum_basophil_neutrophil_counts_ENSG00000127337.6_Adipose_Subcutaneous	7	4.297	4	-0.221	0.037	0.482
Astle_et_al_2016_Sum_basophil_neutrophil_counts_ENSG00000213533.11_Esophagus_Gastroesophageal_Junction	3	0.782	1	0.001	0.314	0.000
Astle_et_al_2016_Sum_basophil_neutrophil_counts_ENSG00000213533.11_Pancreas	3	1.020	1	0.129	0.267	0.000
Astle_et_al_2016_Sum_basophil_neutrophil_counts_ENSG00000213533.11_Brain_Anterior_cingulate_cortex_BA24	2	0.717	1	-0.029	0.288	0.000
Astle_et_al_2016_Sum_basophil_neutrophil_counts_ENSG00000127337.6_Brain_Cerebellum	4	2.390	2	-0.307	0.093	0.000
Astle_et_al_2016_Sum_basophil_neutrophil_counts_ENSG00000127337.6_Colon_Sigmoid	6	4.012	4	-0.148	0.123	0.000
Astle_et_al_2016_Sum_basophil_neutrophil_counts_ENSG00000127337.6_Esophagus_Mucosa	9	6.600	7	-0.339	0.072	0.445
Astle_et_al_2016_Sum_basophil_neutrophil_counts_ENSG00000127337.6_Heart_Atrial_Appendage	6	3.250	4	-0.417	0.066	0.465
Astle_et_al_2016_Sum_basophil_neutrophil_counts_ENSG00000127337.6_Adrenal_Gland	4	2.082	2	-0.530	0.099	0.000
Astle_et_al_2016_Sum_basophil_neutrophil_counts_ENSG00000127337.6_Brain_Hippocampus	4	2.072	2	-0.934	0.282	0.000
Astle_et_al_2016_Sum_basophil_neutrophil_counts_ENSG00000127337.6_Lung	5	3.122	3	-0.188	0.083	0.508
Astle_et_al_2016_Sum_basophil_neutrophil_counts_ENSG00000204435.13_Colon_Sigmoid	3	1.106	1	0.159	1.686	0.000
Astle_et_al_2016_Sum_basophil_neutrophil_counts_ENSG00000127337.6_Brain_Spinal_cord_cervical_c-1	4	1.778	2	-0.580	0.457	0.000
Astle_et_al_2016_Sum_basophil_neutrophil_counts_ENSG00000127337.6_Cells_EBV-transformed_lymphocytes	4	1.806	2	0.260	0.287	0.000
Astle_et_al_2016_Sum_basophil_neutrophil_counts_ENSG00000127337.6_Muscle_Skeletal	7	5.996	6	-0.237	0.037	0.469
Astle_et_al_2016_Sum_basophil_neutrophil_counts_ENSG00000127337.6_Ovary	4	2.318	2	-0.609	0.317	0.000
Astle_et_al_2016_Sum_basophil_neutrophil_counts_ENSG00000127337.6_Prostate	4	2.260	2	-0.580	0.116	0.000
Astle_et_al_2016_Sum_basophil_neutrophil_counts_ENSG00000127337.6_Artery_Coronary	4	2.087	2	-0.475	0.159	0.000
Astle_et_al_2016_Sum_basophil_neutrophil_counts_ENSG00000127337.6_Brain_Substantia_nigra	3	2.017	2	-0.568	0.289	0.000
Astle_et_al_2016_Sum_basophil_neutrophil_counts_ENSG00000127337.6_Skin_Sun_Exposed	7	5.012	5	-0.200	0.043	0.488
Astle_et_al_2016_Sum_basophil_neutrophil_counts_ENSG00000127337.6_Small_Intestine_Terminal_Ileum	4	2.083	2	-0.608	0.120	0.000
Astle_et_al_2016_Sum_basophil_neutrophil_counts_ENSG00000127337.6_Esophagus_Muscularis	7	4.403	5	-0.326	0.051	0.318
Astle_et_al_2016_Sum_basophil_neutrophil_counts_ENSG00000127337.6_Esophagus_Gastroesophageal_Junction	5	2.779	3	-0.253	0.086	0.220
Astle_et_al_2016_Sum_basophil_neutrophil_counts_ENSG00000127337.6_Pancreas	6	3.729	4	-0.304	0.080	0.119
Astle_et_al_2016_Sum_basophil_neutrophil_counts_ENSG00000127337.6_Brain_Cortex	4	2.035	2	-0.378	0.112	0.000
Astle_et_al_2016_Sum_basophil_neutrophil_counts_ENSG00000127337.6_Artery_Aorta	6	3.634	4	-0.242	0.076	0.000
Astle_et_al_2016_Sum_basophil_neutrophil_counts_ENSG00000204435.13_Thyroid	3	1.117	1	0.141	2.419	0.000
Astle_et_al_2016_Sum_basophil_neutrophil_counts_ENSG00000127337.6_Cells_Cultured_fibroblasts	4	3.004	3	-0.318	0.117	0.000
Astle_et_al_2016_Sum_basophil_neutrophil_counts_ENSG00000127337.6_Vagina	4	2.107	2	-0.753	0.300	0.000
Astle_et_al_2016_Sum_basophil_neutrophil_counts_ENSG00000149480.6_Whole_Blood	3	0.985	1	0.421	0.895	0.000
Astle_et_al_2016_Sum_basophil_neutrophil_counts_ENSG00000127337.6_Pituitary	4	2.454	2	-0.280	0.127	0.000
Astle_et_al_2016_Sum_basophil_neutrophil_counts_ENSG00000127337.6_Brain_Cerebellar_Hemisphere	4	2.528	3	-0.295	0.103	0.000
Astle_et_al_2016_Sum_basophil_neutrophil_counts_ENSG00000127337.6_Whole_Blood	4	1.708	2	-0.311	0.067	0.811
Astle_et_al_2016_Sum_basophil_neutrophil_counts_ENSG00000149480.6_Pituitary	2	0.663	1	0.130	1.236	0.000
Astle_et_al_2016_Sum_basophil_neutrophil_counts_ENSG00000149480.6_Vagina	2	0.928	1	0.110	0.879	0.000
Astle_et_al_2016_Sum_basophil_neutrophil_counts_ENSG00000127337.6_Breast_Mammary_Tissue	6	3.939	4	-0.299	0.049	0.416
Astle_et_al_2016_Sum_basophil_neutrophil_counts_ENSG00000149480.6_Cells_Cultured_fibroblasts	3	1.061	1	0.314	0.212	0.000
Astle_et_al_2016_Sum_basophil_neutrophil_counts_ENSG00000265692.1_Esophagus_Muscularis	3	0.594	1	0.437	1.203	0.000
Astle_et_al_2016_Sum_basophil_neutrophil_counts_ENSG00000135926.14_Adipose_Subcutaneous	4	1.186	1	0.571	0.322	0.000
Astle_et_al_2016_Sum_basophil_neutrophil_counts_ENSG00000219392.1_Testis	3	1.023	1	0.090	0.243	0.000
Astle_et_al_2016_Sum_basophil_neutrophil_counts_ENSG00000149480.6_Skin_Sun_Exposed	3	1.319	1	0.146	0.351	0.000
Astle_et_al_2016_Sum_basophil_neutrophil_counts_ENSG00000219392.1_Nerve_Tibial	2	0.994	1	0.318	0.385	0.000
Astle_et_al_2016_Sum_basophil_neutrophil_counts_ENSG00000135926.14_Breast_Mammary_Tissue	3	1.066	1	0.706	0.704	0.000
Astle_et_al_2016_Sum_basophil_neutrophil_counts_ENSG00000219392.1_Brain_Hypothalamus	3	1.020	1	0.134	0.513	0.000
Astle_et_al_2016_Sum_basophil_neutrophil_counts_ENSG00000224699.8_Brain_Spinal_cord_cervical_c-1	3	0.804	1	-0.649	0.665	0.000
Astle_et_al_2016_Sum_basophil_neutrophil_counts_ENSG00000219392.1_Adipose_Visceral_Omentum	2	0.980	1	0.239	0.585	0.000
Astle_et_al_2016_Sum_basophil_neutrophil_counts_ENSG00000149480.6_Esophagus_Muscularis	3	0.771	1	0.540	1.158	0.000
Astle_et_al_2016_Sum_basophil_neutrophil_counts_ENSG00000135926.14_Colon_Sigmoid	3	1.070	1	0.809	0.280	0.000
Astle_et_al_2016_Sum_basophil_neutrophil_counts_ENSG00000224699.8_Testis	4	2.563	3	0.064	0.050	0.722
Astle_et_al_2016_Sum_basophil_neutrophil_counts_ENSG00000135926.14_Thyroid	4	2.238	2	0.701	0.219	0.814
Astle_et_al_2016_Sum_basophil_neutrophil_counts_ENSG00000224699.8_Brain_Putamen_basal_ganglia	2	0.695	1	-0.662	0.773	0.000
Astle_et_al_2016_Sum_basophil_neutrophil_counts_ENSG00000219392.1_Brain_Caudate_basal_ganglia	3	1.015	1	0.192	0.609	0.000
Astle_et_al_2016_Sum_basophil_neutrophil_counts_ENSG00000224699.8_Brain_Caudate_basal_ganglia	3	1.546	2	-0.400	0.279	0.000
Astle_et_al_2016_Sum_basophil_neutrophil_counts_ENSG00000149480.6_Small_Intestine_Terminal_Ileum	2	0.748	1	0.055	1.078	0.000
Astle_et_al_2016_Sum_basophil_neutrophil_counts_ENSG00000219392.1_Artery_Tibial	2	0.980	1	0.163	0.467	0.000
Astle_et_al_2016_Sum_basophil_neutrophil_counts_ENSG00000224699.8_Artery_Tibial	2	0.974	1	0.427	0.498	0.000
Astle_et_al_2016_Sum_basophil_neutrophil_counts_ENSG00000135926.14_Pituitary	2	0.979	1	0.578	0.306	0.000
Astle_et_al_2016_Sum_basophil_neutrophil_counts_ENSG00000149480.6_Artery_Tibial	3	1.108	1	0.154	0.496	0.000
Astle_et_al_2016_Sum_basophil_neutrophil_counts_ENSG00000135926.14_Heart_Left_Ventricle	3	1.043	1	0.448	0.085	0.000
Astle_et_al_2016_Sum_basophil_neutrophil_counts_ENSG00000219392.1_Spleen	2	0.979	1	0.323	0.733	0.000
Astle_et_al_2016_Sum_basophil_neutrophil_counts_ENSG00000135926.14_Whole_Blood	4	1.353	1	0.076	0.159	0.000
Astle_et_al_2016_Sum_basophil_neutrophil_counts_ENSG00000219392.1_Colon_Transverse	4	1.742	2	-0.259	0.226	0.000
Astle_et_al_2016_Sum_basophil_neutrophil_counts_ENSG00000224699.8_Ovary	2	0.865	1	0.486	0.436	0.000
Astle_et_al_2016_Sum_basophil_neutrophil_counts_ENSG00000149480.6_Prostate	2	0.870	1	0.250	1.016	0.000
Astle_et_al_2016_Sum_basophil_neutrophil_counts_ENSG00000219392.1_Stomach	3	0.992	1	0.389	0.955	0.000
Astle_et_al_2016_Sum_basophil_neutrophil_counts_ENSG00000224699.8_Prostate	2	0.641	1	-0.157	0.388	0.000
Astle_et_al_2016_Sum_basophil_neutrophil_counts_ENSG00000149480.6_Brain_Spinal_cord_cervical_c-1	2	0.819	1	0.203	1.065	0.000
Astle_et_al_2016_Sum_basophil_neutrophil_counts_ENSG00000149480.6_Nerve_Tibial	3	1.041	1	0.137	0.738	0.000
Astle_et_al_2016_Sum_basophil_neutrophil_counts_ENSG00000224699.8_Brain_Cortex	3	1.018	1	-0.454	0.397	0.000
Astle_et_al_2016_Sum_basophil_neutrophil_counts_ENSG00000219392.1_Brain_Frontal_Cortex_BA9	3	1.084	1	0.183	0.521	0.000
Astle_et_al_2016_Sum_basophil_neutrophil_counts_ENSG00000219392.1_Brain_Nucleus_accumbens_basal_ganglia	2	0.967	1	0.149	0.411	0.000
Astle_et_al_2016_Sum_basophil_neutrophil_counts_ENSG00000135926.14_Uterus	3	0.904	1	1.539	1.024	0.000
Astle_et_al_2016_Sum_basophil_neutrophil_counts_ENSG00000224699.8_Brain_Nucleus_accumbens_basal_ganglia	3	0.911	1	-0.721	0.433	0.000
Astle_et_al_2016_Sum_basophil_neutrophil_counts_ENSG00000219392.1_Brain_Putamen_basal_ganglia	2	0.969	1	0.279	0.618	0.000
Astle_et_al_2016_Sum_basophil_neutrophil_counts_ENSG00000135926.14_Esophagus_Gastroesophageal_Junction	4	1.691	2	0.457	0.229	0.788
Astle_et_al_2016_Sum_basophil_neutrophil_counts_ENSG00000219392.1_Thyroid	3	1.257	1	0.189	0.398	0.000
Astle_et_al_2016_Sum_basophil_neutrophil_counts_ENSG00000149480.6_Testis	4	1.290	1	0.018	0.399	0.000
Astle_et_al_2016_Sum_basophil_neutrophil_counts_ENSG00000135926.14_Pancreas	4	1.364	1	-1.575	0.634	0.000
Astle_et_al_2016_Sum_basophil_neutrophil_counts_ENSG00000135926.14_Artery_Aorta	3	1.090	1	0.436	0.338	0.000
Astle_et_al_2016_Sum_basophil_neutrophil_counts_ENSG00000149480.6_Skin_Not_Sun_Exposed	3	1.080	1	-0.337	0.304	0.000
Astle_et_al_2016_Sum_basophil_neutrophil_counts_ENSG00000219392.1_Heart_Left_Ventricle	2	0.977	1	0.148	0.422	0.000
Astle_et_al_2016_Sum_basophil_neutrophil_counts_ENSG00000219392.1_Brain_Cerebellum	3	1.107	1	0.117	0.396	0.000
Astle_et_al_2016_Sum_basophil_neutrophil_counts_ENSG00000135926.14_Cells_Cultured_fibroblasts	4	2.079	2	0.302	0.138	0.000
Astle_et_al_2016_Sum_basophil_neutrophil_counts_ENSG00000235288.3_Testis	3	0.980	1	0.958	1.600	0.000
Astle_et_al_2016_Sum_basophil_neutrophil_counts_ENSG00000219392.1_Adipose_Subcutaneous	3	1.064	1	0.115	0.443	0.000
Astle_et_al_2016_Sum_basophil_neutrophil_counts_ENSG00000149480.6_Adrenal_Gland	2	0.923	1	-0.116	0.916	0.000
Astle_et_al_2016_Sum_basophil_neutrophil_counts_ENSG00000149480.6_Esophagus_Mucosa	4	2.087	2	-0.005	0.146	0.000
Astle_et_al_2016_Sum_basophil_neutrophil_counts_ENSG00000135926.14_Artery_Tibial	4	2.232	2	0.345	0.200	0.000
Astle_et_al_2016_Sum_basophil_neutrophil_counts_ENSG00000219392.1_Colon_Sigmoid	2	1.004	1	0.233	0.562	0.000
Astle_et_al_2016_Sum_basophil_neutrophil_counts_ENSG00000219392.1_Brain_Anterior_cingulate_cortex_BA24	3	1.028	1	0.307	0.490	0.000
Astle_et_al_2016_Sum_basophil_neutrophil_counts_ENSG00000219392.1_Liver	3	0.976	1	0.441	1.136	0.000
Astle_et_al_2016_Sum_basophil_neutrophil_counts_ENSG00000135926.14_Muscle_Skeletal	3	1.129	1	0.501	0.193	0.000
Astle_et_al_2016_Sum_basophil_neutrophil_counts_ENSG00000149480.6_Spleen	3	1.228	1	-0.241	0.636	0.000
Astle_et_al_2016_Sum_basophil_neutrophil_counts_ENSG00000219392.1_Minor_Salivary_Gland	3	0.859	1	0.526	1.537	0.000
Astle_et_al_2016_Sum_basophil_neutrophil_counts_ENSG00000119411.10_Brain_Anterior_cingulate_cortex_BA24	3	1.116	1	-0.226	0.503	0.000
Astle_et_al_2016_Sum_basophil_neutrophil_counts_ENSG00000149480.6_Colon_Transverse	3	1.036	1	0.266	0.609	0.000
Astle_et_al_2016_Sum_basophil_neutrophil_counts_ENSG00000219392.1_Uterus	2	0.985	1	0.454	1.056	0.000
Astle_et_al_2016_Sum_basophil_neutrophil_counts_ENSG00000119411.10_Minor_Salivary_Gland	3	1.029	1	0.064	0.191	0.000
Astle_et_al_2016_Sum_basophil_neutrophil_counts_ENSG00000219392.1_Lung	3	0.993	1	0.212	0.633	0.000
Astle_et_al_2016_Sum_basophil_neutrophil_counts_ENSG00000119411.10_Brain_Putamen_basal_ganglia	2	0.779	1	0.210	0.450	0.000
Astle_et_al_2016_Sum_basophil_neutrophil_counts_ENSG00000119411.10_Thyroid	4	2.743	3	-0.114	0.079	0.624
Astle_et_al_2016_Sum_basophil_neutrophil_counts_ENSG00000149480.6_Heart_Atrial_Appendage	2	0.873	1	0.224	1.004	0.000
Astle_et_al_2016_Sum_basophil_neutrophil_counts_ENSG00000135926.14_Prostate	3	0.685	1	2.090	1.630	0.000
Astle_et_al_2016_Sum_basophil_neutrophil_counts_ENSG00000219392.1_Cells_EBV-transformed_lymphocytes	2	0.980	1	0.418	0.932	0.000
Astle_et_al_2016_Sum_basophil_neutrophil_counts_ENSG00000135926.14_Artery_Coronary	2	0.998	1	1.386	0.960	0.000
Astle_et_al_2016_Sum_basophil_neutrophil_counts_ENSG00000219392.1_Brain_Spinal_cord_cervical_c-1	2	0.879	1	0.725	1.380	0.000
Astle_et_al_2016_Sum_basophil_neutrophil_counts_ENSG00000135926.14_Ovary	2	0.978	1	1.332	0.764	0.000
Astle_et_al_2016_Sum_basophil_neutrophil_counts_ENSG00000204435.13_Brain_Putamen_basal_ganglia	3	0.957	1	0.008	2.368	0.000
Astle_et_al_2016_Sum_basophil_neutrophil_counts_ENSG00000219392.1_Ovary	3	0.978	1	0.238	0.846	0.000
Astle_et_al_2016_Sum_basophil_neutrophil_counts_ENSG00000270265.1_Pituitary	2	0.600	1	-0.083	0.544	0.000
Astle_et_al_2016_Sum_basophil_neutrophil_counts_ENSG00000119411.10_Heart_Left_Ventricle	3	1.242	1	-0.126	0.071	0.000
Astle_et_al_2016_Sum_basophil_neutrophil_counts_ENSG00000135926.14_Adipose_Visceral_Omentum	3	1.033	1	0.915	0.276	0.000
Astle_et_al_2016_Sum_basophil_neutrophil_counts_ENSG00000219392.1_Prostate	3	1.051	1	0.284	0.715	0.000
Astle_et_al_2016_Sum_basophil_neutrophil_counts_ENSG00000270265.1_Thyroid	3	1.179	1	-0.527	0.414	0.000
Astle_et_al_2016_Sum_basophil_neutrophil_counts_ENSG00000219392.1_Artery_Coronary	2	0.945	1	0.404	0.929	0.000
Astle_et_al_2016_Sum_basophil_neutrophil_counts_ENSG00000219392.1_Muscle_Skeletal	3	1.087	1	0.111	0.244	0.000
Astle_et_al_2016_Sum_basophil_neutrophil_counts_ENSG00000119411.10_Adipose_Subcutaneous	2	0.935	1	-0.207	0.360	0.000
Astle_et_al_2016_Sum_basophil_neutrophil_counts_ENSG00000270265.1_Esophagus_Mucosa	3	1.014	1	-0.669	0.560	0.000
Astle_et_al_2016_Sum_basophil_neutrophil_counts_ENSG00000135926.14_Skin_Sun_Exposed	3	1.164	1	1.555	0.779	0.000
Astle_et_al_2016_Sum_basophil_neutrophil_counts_ENSG00000228137.1_Skin_Sun_Exposed	3	1.010	1	0.373	0.640	0.000
Astle_et_al_2016_Sum_basophil_neutrophil_counts_ENSG00000270265.1_Colon_Transverse	3	1.188	1	-0.823	0.839	0.000
Astle_et_al_2016_Sum_basophil_neutrophil_counts_ENSG00000270265.1_Testis	3	0.986	1	-0.154	0.434	0.000
Astle_et_al_2016_Sum_basophil_neutrophil_counts_ENSG00000270265.1_Skin_Not_Sun_Exposed	3	1.367	1	-0.760	0.607	0.000
Astle_et_al_2016_Sum_basophil_neutrophil_counts_ENSG00000119411.10_Colon_Sigmoid	3	1.102	1	-0.384	0.131	0.000
Astle_et_al_2016_Sum_basophil_neutrophil_counts_ENSG00000219392.1_Small_Intestine_Terminal_Ileum	2	0.987	1	0.362	0.868	0.000
Astle_et_al_2016_Sum_basophil_neutrophil_counts_ENSG00000219392.1_Esophagus_Muscularis	3	0.993	1	0.173	0.433	0.000
Astle_et_al_2016_Sum_basophil_neutrophil_counts_ENSG00000135926.14_Esophagus_Muscularis	3	1.145	1	0.613	0.154	0.000
Astle_et_al_2016_Sum_basophil_neutrophil_counts_ENSG00000119411.10_Colon_Transverse	4	2.100	2	-0.011	0.174	0.000
Astle_et_al_2016_Sum_basophil_neutrophil_counts_ENSG00000270265.1_Skin_Sun_Exposed	3	1.083	1	-0.551	0.472	0.000
Astle_et_al_2016_Sum_basophil_neutrophil_counts_ENSG00000228137.1_Small_Intestine_Terminal_Ileum	3	1.007	1	0.631	0.468	0.000
Astle_et_al_2016_Sum_basophil_neutrophil_counts_ENSG00000219392.1_Brain_Amygdala	2	0.977	1	0.244	0.865	0.000
Astle_et_al_2016_Sum_basophil_neutrophil_counts_ENSG00000119411.10_Spleen	3	1.320	1	-0.155	0.140	0.000
Astle_et_al_2016_Sum_basophil_neutrophil_counts_ENSG00000135926.14_Small_Intestine_Terminal_Ileum	3	0.830	1	1.641	1.572	0.000
Astle_et_al_2016_Sum_basophil_neutrophil_counts_ENSG00000228137.1_Esophagus_Muscularis	3	1.396	1	0.613	0.196	0.000
Astle_et_al_2016_Sum_basophil_neutrophil_counts_ENSG00000219392.1_Brain_Substantia_nigra	3	1.035	1	0.460	0.836	0.000
Astle_et_al_2016_Sum_basophil_neutrophil_counts_ENSG00000135926.14_Lung	3	1.373	1	0.838	0.383	0.000
Astle_et_al_2016_Sum_basophil_neutrophil_counts_ENSG00000219392.1_Skin_Sun_Exposed	3	1.334	1	0.334	0.942	0.000
Astle_et_al_2016_Sum_basophil_neutrophil_counts_ENSG00000119411.10_Stomach	3	1.020	1	-0.474	0.488	0.000
Astle_et_al_2016_Sum_basophil_neutrophil_counts_ENSG00000258081.3_Testis	3	1.042	1	0.351	0.189	0.000
Astle_et_al_2016_Sum_basophil_neutrophil_counts_ENSG00000119411.10_Skin_Not_Sun_Exposed	4	2.157	2	-0.019	0.131	0.000
Astle_et_al_2016_Sum_basophil_neutrophil_counts_ENSG00000232687.1_Uterus	2	0.620	1	1.350	0.936	0.000
Astle_et_al_2016_Sum_basophil_neutrophil_counts_ENSG00000228137.1_Brain_Caudate_basal_ganglia	3	0.641	1	0.047	0.264	0.000
Astle_et_al_2016_Sum_basophil_neutrophil_counts_ENSG00000204435.13_Whole_Blood	3	1.031	1	-1.441	1.900	0.000
Astle_et_al_2016_Sum_basophil_neutrophil_counts_ENSG00000219392.1_Heart_Atrial_Appendage	3	1.058	1	0.095	0.270	0.000
Astle_et_al_2016_Sum_basophil_neutrophil_counts_ENSG00000232687.1_Small_Intestine_Terminal_Ileum	2	0.783	1	1.335	0.761	0.000
Astle_et_al_2016_Sum_basophil_neutrophil_counts_ENSG00000135926.14_Cells_EBV-transformed_lymphocytes	3	1.072	1	0.419	0.501	0.000
Astle_et_al_2016_Sum_basophil_neutrophil_counts_ENSG00000228137.1_Thyroid	3	0.939	1	0.359	0.732	0.000
Astle_et_al_2016_Sum_basophil_neutrophil_counts_ENSG00000135926.14_Nerve_Tibial	5	2.810	3	0.570	0.140	0.000
Astle_et_al_2016_Sum_basophil_neutrophil_counts_ENSG00000228137.1_Muscle_Skeletal	3	0.911	1	0.849	0.603	0.000
Astle_et_al_2016_Sum_basophil_neutrophil_counts_ENSG00000232687.1_Breast_Mammary_Tissue	3	1.003	1	0.878	0.506	0.000
Astle_et_al_2016_Sum_basophil_neutrophil_counts_ENSG00000219392.1_Esophagus_Mucosa	3	1.869	2	0.341	0.344	0.000
Astle_et_al_2016_Sum_basophil_neutrophil_counts_ENSG00000119411.10_Brain_Frontal_Cortex_BA9	3	1.902	2	-0.342	0.113	0.000
Astle_et_al_2016_Sum_basophil_neutrophil_counts_ENSG00000119411.10_Brain_Nucleus_accumbens_basal_ganglia	4	1.879	2	0.189	0.227	0.000
Astle_et_al_2016_Sum_basophil_neutrophil_counts_ENSG00000135926.14_Testis	3	1.054	1	0.534	0.106	0.000
Astle_et_al_2016_Sum_basophil_neutrophil_counts_ENSG00000232687.1_Ovary	2	0.551	1	1.373	1.206	0.000
Astle_et_al_2016_Sum_basophil_neutrophil_counts_ENSG00000119411.10_Testis	3	1.035	1	-0.651	0.573	0.000
Astle_et_al_2016_Sum_basophil_neutrophil_counts_ENSG00000219392.1_Adrenal_Gland	2	1.000	1	0.216	0.603	0.000
Astle_et_al_2016_Sum_basophil_neutrophil_counts_ENSG00000135926.14_Adrenal_Gland	4	1.219	1	-0.380	0.493	0.000
Astle_et_al_2016_Sum_basophil_neutrophil_counts_ENSG00000232687.1_Nerve_Tibial	2	0.615	1	1.350	1.111	0.000
Astle_et_al_2016_Sum_basophil_neutrophil_counts_ENSG00000119411.10_Artery_Tibial	3	1.843	2	-0.257	0.076	0.000
Astle_et_al_2016_Sum_basophil_neutrophil_counts_ENSG00000219392.1_Brain_Hippocampus	2	0.970	1	0.276	0.613	0.000
Astle_et_al_2016_Sum_basophil_neutrophil_counts_ENSG00000135926.14_Skin_Not_Sun_Exposed	3	1.015	1	1.370	0.689	0.000
Astle_et_al_2016_Sum_basophil_neutrophil_counts_ENSG00000219392.1_Brain_Cerebellar_Hemisphere	2	1.006	1	0.157	0.376	0.000
Astle_et_al_2016_Sum_basophil_neutrophil_counts_ENSG00000219392.1_Pituitary	2	0.980	1	0.104	0.375	0.000
Astle_et_al_2016_Sum_basophil_neutrophil_counts_ENSG00000228137.1_Stomach	2	0.622	1	0.887	0.656	0.000
Astle_et_al_2016_Sum_basophil_neutrophil_counts_ENSG00000219392.1_Whole_Blood	2	1.012	1	0.401	0.621	0.000
Astle_et_al_2016_Sum_basophil_neutrophil_counts_ENSG00000119411.10_Brain_Caudate_basal_ganglia	3	0.715	1	0.190	0.456	0.000
Astle_et_al_2016_Sum_basophil_neutrophil_counts_ENSG00000119411.10_Pancreas	4	2.118	2	0.143	0.036	0.000
Astle_et_al_2016_Sum_basophil_neutrophil_counts_ENSG00000228137.1_Colon_Transverse	2	0.598	1	0.852	0.816	0.000
Astle_et_al_2016_Sum_basophil_neutrophil_counts_ENSG00000135926.14_Esophagus_Mucosa	3	1.248	1	0.790	0.466	0.000
Astle_et_al_2016_Sum_basophil_neutrophil_counts_ENSG00000232687.1_Thyroid	3	1.036	1	0.811	0.597	0.000
Astle_et_al_2016_Sum_basophil_neutrophil_counts_ENSG00000228137.1_Heart_Atrial_Appendage	3	0.956	1	0.703	0.647	0.000
Astle_et_al_2016_Sum_basophil_neutrophil_counts_ENSG00000119411.10_Brain_Cortex	5	2.772	3	0.031	0.181	0.000
Astle_et_al_2016_Sum_basophil_neutrophil_counts_ENSG00000135926.14_Colon_Transverse	3	1.655	2	0.334	0.240	0.707
Astle_et_al_2016_Sum_basophil_neutrophil_counts_ENSG00000119411.10_Esophagus_Gastroesophageal_Junction	3	1.045	1	-0.640	0.276	0.000
Astle_et_al_2016_Sum_basophil_neutrophil_counts_ENSG00000219392.1_Breast_Mammary_Tissue	3	1.846	2	0.160	0.572	0.000
Astle_et_al_2016_Sum_basophil_neutrophil_counts_ENSG00000228137.1_Brain_Hippocampus	3	1.416	2	0.105	0.291	0.000
Astle_et_al_2016_Sum_basophil_neutrophil_counts_ENSG00000135926.14_Heart_Atrial_Appendage	4	2.073	2	0.445	0.128	0.000
Astle_et_al_2016_Sum_basophil_neutrophil_counts_ENSG00000119411.10_Cells_Cultured_fibroblasts	3	0.728	1	0.283	0.922	0.000
Astle_et_al_2016_Sum_basophil_neutrophil_counts_ENSG00000219392.1_Brain_Cortex	2	1.001	1	0.102	0.362	0.000
Astle_et_al_2016_Sum_basophil_neutrophil_counts_ENSG00000228137.1_Adrenal_Gland	2	0.592	1	0.698	1.021	0.000
Astle_et_al_2016_Sum_basophil_neutrophil_counts_ENSG00000219392.1_Pancreas	2	0.870	1	0.567	1.537	0.000
Astle_et_al_2016_Sum_basophil_neutrophil_counts_ENSG00000232687.1_Pituitary	2	0.617	1	1.320	1.081	0.000
Astle_et_al_2016_Sum_basophil_neutrophil_counts_ENSG00000219392.1_Esophagus_Gastroesophageal_Junction	3	1.041	1	0.230	0.500	0.000
Astle_et_al_2016_Sum_basophil_neutrophil_counts_ENSG00000135926.14_Stomach	3	0.892	1	1.542	1.068	0.000
Astle_et_al_2016_Sum_basophil_neutrophil_counts_ENSG00000228137.1_Skin_Not_Sun_Exposed	3	0.848	1	0.742	0.781	0.000
Astle_et_al_2016_Sum_basophil_neutrophil_counts_ENSG00000119411.10_Artery_Aorta	3	1.096	1	-0.185	0.655	0.000
Astle_et_al_2016_Sum_basophil_neutrophil_counts_ENSG00000219392.1_Cells_Cultured_fibroblasts	3	1.073	1	0.128	0.364	0.000
Astle_et_al_2016_Sum_basophil_neutrophil_counts_ENSG00000119411.10_Pituitary	4	1.993	2	-0.104	0.124	0.000
Astle_et_al_2016_Sum_basophil_neutrophil_counts_ENSG00000219392.1_Artery_Aorta	2	0.990	1	0.310	0.666	0.000
Astle_et_al_2016_Sum_basophil_neutrophil_counts_ENSG00000119411.10_Whole_Blood	4	2.069	2	-0.074	0.069	0.000
Astle_et_al_2016_Sum_basophil_neutrophil_counts_ENSG00000219392.1_Vagina	3	0.962	1	0.276	0.924	0.000
Astle_et_al_2016_Sum_basophil_neutrophil_counts_ENSG00000228137.1_Brain_Cerebellar_Hemisphere	3	0.819	1	0.720	0.917	0.000
Astle_et_al_2016_Sum_basophil_neutrophil_counts_ENSG00000119411.10_Heart_Atrial_Appendage	4	1.537	2	-0.134	0.045	0.000
Astle_et_al_2016_Sum_basophil_neutrophil_counts_ENSG00000228137.1_Pituitary	3	1.057	1	0.597	0.474	0.000
Astle_et_al_2016_Sum_basophil_neutrophil_counts_ENSG00000119411.10_Esophagus_Mucosa	5	3.174	3	0.078	0.117	0.000
Astle_et_al_2016_Sum_basophil_neutrophil_counts_ENSG00000228137.1_Cells_Cultured_fibroblasts	3	1.337	2	-0.054	0.246	0.000
Astle_et_al_2016_Sum_basophil_neutrophil_counts_ENSG00000119411.10_Adrenal_Gland	3	1.044	1	-0.767	0.384	0.000
Astle_et_al_2016_Sum_basophil_neutrophil_counts_ENSG00000228137.1_Pancreas	3	0.648	1	0.879	0.862	0.000
Astle_et_al_2016_Sum_basophil_neutrophil_counts_ENSG00000119411.10_Lung	4	2.107	2	-0.184	0.133	0.000
Astle_et_al_2016_Sum_basophil_neutrophil_counts_ENSG00000228137.1_Brain_Cortex	3	0.831	1	0.606	0.866	0.000
Astle_et_al_2016_Sum_basophil_neutrophil_counts_ENSG00000119411.10_Cells_EBV-transformed_lymphocytes	3	0.635	1	-0.206	0.333	0.000
Astle_et_al_2016_Sum_basophil_neutrophil_counts_ENSG00000119411.10_Artery_Coronary	2	0.985	1	-0.393	0.564	0.000
Astle_et_al_2016_Sum_basophil_neutrophil_counts_ENSG00000119411.10_Prostate	3	0.835	1	1.009	0.549	0.000
Astle_et_al_2016_Sum_basophil_neutrophil_counts_ENSG00000119411.10_Muscle_Skeletal	3	0.957	1	-0.177	0.327	0.000
Astle_et_al_2016_Sum_basophil_neutrophil_counts_ENSG00000119411.10_Esophagus_Muscularis	4	2.364	2	-0.529	0.188	0.000
Astle_et_al_2016_Sum_basophil_neutrophil_counts_ENSG00000119411.10_Brain_Amygdala	3	1.009	1	0.187	0.393	0.000
Astle_et_al_2016_Sum_basophil_neutrophil_counts_ENSG00000119411.10_Small_Intestine_Terminal_Ileum	3	1.075	1	0.173	0.287	0.000
Astle_et_al_2016_Sum_basophil_neutrophil_counts_ENSG00000119411.10_Skin_Sun_Exposed	7	4.200	4	0.021	0.115	0.000
Astle_et_al_2016_Sum_basophil_neutrophil_counts_ENSG00000207110.1_Cells_Cultured_fibroblasts	3	1.149	1	0.973	0.726	0.000
Astle_et_al_2016_Sum_basophil_neutrophil_counts_ENSG00000204435.13_Heart_Left_Ventricle	4	2.030	2	-0.019	0.137	0.000
Astle_et_al_2016_Sum_basophil_neutrophil_counts_ENSG00000207110.1_Esophagus_Mucosa	3	1.406	1	0.356	0.468	0.000
Astle_et_al_2016_Sum_basophil_neutrophil_counts_ENSG00000207110.1_Spleen	4	1.318	1	1.227	0.638	0.000
Astle_et_al_2016_Sum_basophil_neutrophil_counts_ENSG00000207110.1_Uterus	3	1.142	1	1.173	0.530	0.000
Astle_et_al_2016_Sum_basophil_neutrophil_counts_ENSG00000207110.1_Adrenal_Gland	2	0.647	1	0.632	0.732	0.000
Astle_et_al_2016_Sum_basophil_neutrophil_counts_ENSG00000243789.10_Colon_Transverse	4	2.173	2	-0.068	0.140	0.000
Astle_et_al_2016_Sum_basophil_neutrophil_counts_ENSG00000224843.6_Minor_Salivary_Gland	3	1.189	2	0.024	0.353	0.811
Astle_et_al_2016_Sum_basophil_neutrophil_counts_ENSG00000116688.16_Brain_Putamen_basal_ganglia	3	1.789	2	-0.238	0.144	0.000
Astle_et_al_2016_Sum_basophil_neutrophil_counts_ENSG00000224843.6_Liver	4	2.114	2	-0.525	0.263	0.000
Astle_et_al_2016_Sum_basophil_neutrophil_counts_ENSG00000116688.16_Heart_Left_Ventricle	3	1.199	1	0.349	0.671	0.000
Astle_et_al_2016_Sum_basophil_neutrophil_counts_ENSG00000220563.1_Brain_Cerebellum	2	0.978	1	-0.335	0.294	0.000
Astle_et_al_2016_Sum_basophil_neutrophil_counts_ENSG00000204642.13_Artery_Tibial	4	2.015	2	0.068	0.155	0.000
Astle_et_al_2016_Sum_basophil_neutrophil_counts_ENSG00000138592.13_Skin_Not_Sun_Exposed	4	2.029	2	0.032	0.253	0.640
Astle_et_al_2016_Sum_basophil_neutrophil_counts_ENSG00000196739.14_Cells_Cultured_fibroblasts	3	1.680	2	-0.114	0.150	0.000
Astle_et_al_2016_Sum_basophil_neutrophil_counts_ENSG00000243789.10_Adipose_Visceral_Omentum	3	1.959	2	0.068	0.139	0.000
Astle_et_al_2016_Sum_basophil_neutrophil_counts_ENSG00000224843.6_Colon_Sigmoid	5	2.651	3	-0.035	0.145	0.054
Astle_et_al_2016_Sum_basophil_neutrophil_counts_ENSG00000220563.1_Breast_Mammary_Tissue	2	0.916	1	-0.475	0.523	0.000
Astle_et_al_2016_Sum_basophil_neutrophil_counts_ENSG00000243789.10_Brain_Caudate_basal_ganglia	3	1.015	1	0.267	0.680	0.000
Astle_et_al_2016_Sum_basophil_neutrophil_counts_ENSG00000243789.10_Artery_Tibial	4	2.033	2	0.119	0.364	0.000
Astle_et_al_2016_Sum_basophil_neutrophil_counts_ENSG00000116688.16_Adipose_Subcutaneous	4	1.970	2	0.313	0.096	0.000
Astle_et_al_2016_Sum_basophil_neutrophil_counts_ENSG00000196739.14_Stomach	3	1.280	1	-0.563	0.256	0.000
Astle_et_al_2016_Sum_basophil_neutrophil_counts_ENSG00000224843.6_Adipose_Subcutaneous	5	3.090	3	-0.150	0.093	0.191
Astle_et_al_2016_Sum_basophil_neutrophil_counts_ENSG00000220563.1_Artery_Aorta	3	1.059	1	-0.444	0.296	0.000
Astle_et_al_2016_Sum_basophil_neutrophil_counts_ENSG00000243789.10_Brain_Hypothalamus	3	1.007	1	0.139	0.664	0.000
Astle_et_al_2016_Sum_basophil_neutrophil_counts_ENSG00000138592.13_Adrenal_Gland	4	1.229	1	0.095	0.571	0.000
Astle_et_al_2016_Sum_basophil_neutrophil_counts_ENSG00000243789.10_Nerve_Tibial	4	2.396	2	0.060	0.119	0.000
Astle_et_al_2016_Sum_basophil_neutrophil_counts_ENSG00000220563.1_Cells_Cultured_fibroblasts	2	0.607	1	-0.410	0.702	0.000
Astle_et_al_2016_Sum_basophil_neutrophil_counts_ENSG00000138592.13_Brain_Hippocampus	2	0.804	1	-0.444	0.459	0.000
Astle_et_al_2016_Sum_basophil_neutrophil_counts_ENSG00000243789.10_Minor_Salivary_Gland	4	1.881	2	0.050	0.218	0.000
Astle_et_al_2016_Sum_basophil_neutrophil_counts_ENSG00000243789.10_Uterus	3	1.019	1	0.262	0.879	0.000
Astle_et_al_2016_Sum_basophil_neutrophil_counts_ENSG00000138592.13_Lung	4	1.462	2	-0.521	0.255	0.000
Astle_et_al_2016_Sum_basophil_neutrophil_counts_ENSG00000243789.10_Kidney_Cortex	3	1.070	1	0.193	0.893	0.000
Astle_et_al_2016_Sum_basophil_neutrophil_counts_ENSG00000243789.10_Liver	2	0.550	1	-0.028	0.515	0.000
Astle_et_al_2016_Sum_basophil_neutrophil_counts_ENSG00000224843.6_Brain_Cerebellum	3	1.574	2	0.166	0.261	0.000
Astle_et_al_2016_Sum_basophil_neutrophil_counts_ENSG00000243789.10_Brain_Anterior_cingulate_cortex_BA24	3	0.857	1	0.224	1.106	0.000
Astle_et_al_2016_Sum_basophil_neutrophil_counts_ENSG00000220563.1_Brain_Anterior_cingulate_cortex_BA24	2	0.924	1	-0.358	0.456	0.000
Astle_et_al_2016_Sum_basophil_neutrophil_counts_ENSG00000243789.10_Colon_Sigmoid	3	1.091	1	0.090	0.394	0.000
Astle_et_al_2016_Sum_basophil_neutrophil_counts_ENSG00000116688.16_Brain_Cerebellum	4	2.126	2	-0.466	0.369	0.220
Astle_et_al_2016_Sum_basophil_neutrophil_counts_ENSG00000220563.1_Brain_Cortex	3	1.017	1	-0.289	0.383	0.000
Astle_et_al_2016_Sum_basophil_neutrophil_counts_ENSG00000224843.6_Heart_Left_Ventricle	2	1.015	1	-0.945	0.190	0.000
Astle_et_al_2016_Sum_basophil_neutrophil_counts_ENSG00000243789.10_Brain_Cerebellum	2	0.992	1	0.149	0.599	0.000
Astle_et_al_2016_Sum_basophil_neutrophil_counts_ENSG00000243789.10_Adipose_Subcutaneous	4	2.082	2	-0.114	0.096	0.178
Astle_et_al_2016_Sum_basophil_neutrophil_counts_ENSG00000116688.16_Colon_Sigmoid	3	1.631	2	0.728	0.416	0.000
Astle_et_al_2016_Sum_basophil_neutrophil_counts_ENSG00000138592.13_Testis	4	1.662	2	-0.088	0.132	0.813
Astle_et_al_2016_Sum_basophil_neutrophil_counts_ENSG00000224843.6_Thyroid	4	2.045	2	-0.018	0.177	0.401
Astle_et_al_2016_Sum_basophil_neutrophil_counts_ENSG00000243789.10_Heart_Left_Ventricle	4	1.987	2	0.118	0.146	0.000
Astle_et_al_2016_Sum_basophil_neutrophil_counts_ENSG00000116688.16_Nerve_Tibial	3	2.007	2	-0.254	0.179	0.138
Astle_et_al_2016_Sum_basophil_neutrophil_counts_ENSG00000243789.10_Brain_Putamen_basal_ganglia	3	1.141	2	0.045	0.341	0.000
Astle_et_al_2016_Sum_basophil_neutrophil_counts_ENSG00000243789.10_Thyroid	4	2.056	2	0.036	0.205	0.000
Astle_et_al_2016_Sum_basophil_neutrophil_counts_ENSG00000138592.13_Nerve_Tibial	5	3.271	3	0.035	0.119	0.000
Astle_et_al_2016_Sum_basophil_neutrophil_counts_ENSG00000196739.14_Colon_Transverse	3	1.008	1	-0.485	0.266	0.000
Astle_et_al_2016_Sum_basophil_neutrophil_counts_ENSG00000243789.10_Brain_Hippocampus	3	0.972	1	0.173	0.825	0.000
Astle_et_al_2016_Sum_basophil_neutrophil_counts_ENSG00000224843.6_Brain_Putamen_basal_ganglia	3	0.714	1	0.307	0.414	0.000
Astle_et_al_2016_Sum_basophil_neutrophil_counts_ENSG00000243789.10_Adrenal_Gland	3	1.028	1	0.086	0.508	0.000
Astle_et_al_2016_Sum_basophil_neutrophil_counts_ENSG00000204642.13_Colon_Transverse	4	2.041	2	0.059	0.204	0.000
Astle_et_al_2016_Sum_basophil_neutrophil_counts_ENSG00000243789.10_Heart_Atrial_Appendage	4	2.016	2	-0.127	0.093	0.000
Astle_et_al_2016_Sum_basophil_neutrophil_counts_ENSG00000224843.6_Brain_Frontal_Cortex_BA9	3	1.105	1	0.176	0.282	0.000
Astle_et_al_2016_Sum_basophil_neutrophil_counts_ENSG00000138592.13_Artery_Coronary	3	1.001	1	0.630	1.217	0.000
Astle_et_al_2016_Sum_basophil_neutrophil_counts_ENSG00000243789.10_Esophagus_Mucosa	4	2.063	2	0.029	0.120	0.000
Astle_et_al_2016_Sum_basophil_neutrophil_counts_ENSG00000116688.16_Brain_Hypothalamus	3	0.976	1	-0.270	0.382	0.000
Astle_et_al_2016_Sum_basophil_neutrophil_counts_ENSG00000224843.6_Skin_Not_Sun_Exposed	5	2.601	2	-0.285	0.145	0.685
Astle_et_al_2016_Sum_basophil_neutrophil_counts_ENSG00000116688.16_Testis	3	1.075	1	0.087	0.045	0.000
Astle_et_al_2016_Sum_basophil_neutrophil_counts_ENSG00000138592.13_Prostate	3	1.136	1	0.560	0.797	0.000
Astle_et_al_2016_Sum_basophil_neutrophil_counts_ENSG00000196739.14_Esophagus_Mucosa	5	2.611	2	0.107	0.106	0.000
Astle_et_al_2016_Sum_basophil_neutrophil_counts_ENSG00000243789.10_Small_Intestine_Terminal_Ileum	3	1.341	1	0.148	0.995	0.000
Astle_et_al_2016_Sum_basophil_neutrophil_counts_ENSG00000243789.10_Esophagus_Muscularis	4	1.595	2	-0.194	0.407	0.516
Astle_et_al_2016_Sum_basophil_neutrophil_counts_ENSG00000138592.13_Artery_Tibial	4	2.028	2	0.240	0.079	0.843
Astle_et_al_2016_Sum_basophil_neutrophil_counts_ENSG00000116688.16_Brain_Caudate_basal_ganglia	3	1.072	1	-0.250	0.178	0.000
Astle_et_al_2016_Sum_basophil_neutrophil_counts_ENSG00000243789.10_Brain_Substantia_nigra	3	1.464	2	-0.164	0.244	0.000
Astle_et_al_2016_Sum_basophil_neutrophil_counts_ENSG00000243789.10_Skin_Sun_Exposed	3	1.313	1	0.043	0.154	0.000
Astle_et_al_2016_Sum_basophil_neutrophil_counts_ENSG00000224843.6_Stomach	4	1.731	2	-0.637	0.382	0.873
Astle_et_al_2016_Sum_basophil_neutrophil_counts_ENSG00000116688.16_Artery_Tibial	4	2.157	2	0.558	0.200	0.000
Astle_et_al_2016_Sum_basophil_neutrophil_counts_ENSG00000224843.6_Spleen	3	0.709	1	-0.399	0.821	0.000
Astle_et_al_2016_Sum_basophil_neutrophil_counts_ENSG00000243789.10_Ovary	3	1.010	1	0.075	0.638	0.000
Astle_et_al_2016_Sum_basophil_neutrophil_counts_ENSG00000243789.10_Prostate	2	1.001	1	0.058	0.322	0.000
Astle_et_al_2016_Sum_basophil_neutrophil_counts_ENSG00000138592.13_Esophagus_Muscularis	4	2.010	2	0.171	0.208	0.764
Astle_et_al_2016_Sum_basophil_neutrophil_counts_ENSG00000236104.2_Breast_Mammary_Tissue	3	1.019	1	0.641	1.060	0.000
Astle_et_al_2016_Sum_basophil_neutrophil_counts_ENSG00000204642.13_Spleen	3	1.641	2	0.079	0.295	0.000
Astle_et_al_2016_Sum_basophil_neutrophil_counts_ENSG00000243789.10_Artery_Coronary	3	0.809	1	0.132	0.930	0.000
Astle_et_al_2016_Sum_basophil_neutrophil_counts_ENSG00000224843.6_Colon_Transverse	4	2.717	3	-0.189	0.118	0.000
Astle_et_al_2016_Sum_basophil_neutrophil_counts_ENSG00000243789.10_Muscle_Skeletal	4	1.849	2	0.074	0.218	0.000
Astle_et_al_2016_Sum_basophil_neutrophil_counts_ENSG00000224843.6_Artery_Tibial	5	2.972	3	-0.357	0.213	0.000
Astle_et_al_2016_Sum_basophil_neutrophil_counts_ENSG00000116688.16_Adipose_Visceral_Omentum	4	1.191	1	0.352	0.173	0.000
Astle_et_al_2016_Sum_basophil_neutrophil_counts_ENSG00000243789.10_Brain_Spinal_cord_cervical_c-1	3	1.139	1	0.078	0.304	0.000
Astle_et_al_2016_Sum_basophil_neutrophil_counts_ENSG00000243789.10_Lung	4	2.078	2	-0.013	0.163	0.000
Astle_et_al_2016_Sum_basophil_neutrophil_counts_ENSG00000138592.13_Skin_Sun_Exposed	3	1.362	1	-0.281	0.587	0.000
Astle_et_al_2016_Sum_basophil_neutrophil_counts_ENSG00000196739.14_Skin_Not_Sun_Exposed	6	4.025	4	-0.011	0.097	0.000
Astle_et_al_2016_Sum_basophil_neutrophil_counts_ENSG00000204642.13_Stomach	3	1.949	2	0.069	0.227	0.000
Astle_et_al_2016_Sum_basophil_neutrophil_counts_ENSG00000243789.10_Vagina	3	1.122	1	0.082	0.615	0.000
Astle_et_al_2016_Sum_basophil_neutrophil_counts_ENSG00000243789.10_Cells_Cultured_fibroblasts	4	2.045	2	0.075	0.140	0.000
Astle_et_al_2016_Sum_basophil_neutrophil_counts_ENSG00000224843.6_Brain_Caudate_basal_ganglia	3	0.774	1	-0.686	0.721	0.000
Astle_et_al_2016_Sum_basophil_neutrophil_counts_ENSG00000116688.16_Spleen	3	1.182	1	0.236	0.080	0.000
Astle_et_al_2016_Sum_basophil_neutrophil_counts_ENSG00000243789.10_Artery_Aorta	4	1.163	1	0.107	0.315	0.000
Astle_et_al_2016_Sum_basophil_neutrophil_counts_ENSG00000224843.6_Adipose_Visceral_Omentum	4	2.091	2	-0.108	0.139	0.000
Astle_et_al_2016_Sum_basophil_neutrophil_counts_ENSG00000243789.10_Brain_Cortex	3	1.078	1	0.193	0.913	0.000
Astle_et_al_2016_Sum_basophil_neutrophil_counts_ENSG00000116688.16_Colon_Transverse	3	1.116	1	0.340	0.139	0.000
Astle_et_al_2016_Sum_basophil_neutrophil_counts_ENSG00000138592.13_Brain_Substantia_nigra	3	1.190	1	-0.030	0.183	0.000
Astle_et_al_2016_Sum_basophil_neutrophil_counts_ENSG00000243789.10_Pancreas	2	1.005	1	0.073	0.489	0.000
Astle_et_al_2016_Sum_basophil_neutrophil_counts_ENSG00000138592.13_Pancreas	3	1.011	1	-0.260	0.297	0.000
Astle_et_al_2016_Sum_basophil_neutrophil_counts_ENSG00000243789.10_Esophagus_Gastroesophageal_Junction	3	1.973	2	0.191	0.208	0.000
Astle_et_al_2016_Sum_basophil_neutrophil_counts_ENSG00000224843.6_Nerve_Tibial	4	2.029	2	0.132	0.373	0.000
Astle_et_al_2016_Sum_basophil_neutrophil_counts_ENSG00000243789.10_Breast_Mammary_Tissue	4	2.391	2	0.066	0.153	0.000
Astle_et_al_2016_Sum_basophil_neutrophil_counts_ENSG00000237353.6_Testis	3	1.267	1	0.410	0.142	0.000
Astle_et_al_2016_Sum_basophil_neutrophil_counts_ENSG00000116688.16_Stomach	3	1.061	1	0.631	0.410	0.000
Astle_et_al_2016_Sum_basophil_neutrophil_counts_ENSG00000138592.13_Brain_Anterior_cingulate_cortex_BA24	3	0.699	1	-0.430	0.467	0.000
Astle_et_al_2016_Sum_basophil_neutrophil_counts_ENSG00000243789.10_Whole_Blood	4	1.657	2	-0.004	0.159	0.000
Astle_et_al_2016_Sum_basophil_neutrophil_counts_ENSG00000138592.13_Esophagus_Gastroesophageal_Junction	4	1.336	1	-0.123	0.603	0.000
Astle_et_al_2016_Sum_basophil_neutrophil_counts_ENSG00000204642.13_Skin_Not_Sun_Exposed	4	2.922	3	0.017	0.139	0.000
Astle_et_al_2016_Sum_basophil_neutrophil_counts_ENSG00000224843.6_Brain_Hypothalamus	3	0.957	1	0.196	0.249	0.000
Astle_et_al_2016_Sum_basophil_neutrophil_counts_ENSG00000116688.16_Skin_Not_Sun_Exposed	4	2.370	3	0.285	0.105	0.000
Astle_et_al_2016_Sum_basophil_neutrophil_counts_ENSG00000243789.10_Brain_Cerebellar_Hemisphere	3	1.246	1	0.288	0.762	0.000
Astle_et_al_2016_Sum_basophil_neutrophil_counts_ENSG00000163738.18_Brain_Cerebellar_Hemisphere	2	0.980	1	0.574	0.229	0.000
Astle_et_al_2016_Sum_basophil_neutrophil_counts_ENSG00000224843.6_Testis	4	1.552	2	0.119	0.209	0.711
Astle_et_al_2016_Sum_basophil_neutrophil_counts_ENSG00000243789.10_Pituitary	3	1.070	1	0.824	0.547	0.000
Astle_et_al_2016_Sum_basophil_neutrophil_counts_ENSG00000138592.13_Cells_Cultured_fibroblasts	4	2.319	2	-0.413	0.154	0.000
Astle_et_al_2016_Sum_basophil_neutrophil_counts_ENSG00000196739.14_Adrenal_Gland	3	0.844	1	0.025	0.267	0.000
Astle_et_al_2016_Sum_basophil_neutrophil_counts_ENSG00000163738.18_Prostate	2	0.686	1	1.604	6.092	0.000
Astle_et_al_2016_Sum_basophil_neutrophil_counts_ENSG00000108239.8_Testis	2	0.969	1	0.555	0.805	0.000
Astle_et_al_2016_Sum_basophil_neutrophil_counts_ENSG00000224843.6_Vagina	2	0.563	1	-0.910	0.801	0.000
Astle_et_al_2016_Sum_basophil_neutrophil_counts_ENSG00000224843.6_Artery_Aorta	4	1.959	2	0.097	0.195	0.104
Astle_et_al_2016_Sum_basophil_neutrophil_counts_ENSG00000108239.8_Whole_Blood	3	1.329	1	-0.164	0.320	0.000
Astle_et_al_2016_Sum_basophil_neutrophil_counts_ENSG00000163738.18_Brain_Cerebellum	3	1.024	1	0.463	0.174	0.000
Astle_et_al_2016_Sum_basophil_neutrophil_counts_ENSG00000138592.13_Artery_Aorta	4	2.203	2	0.012	0.156	0.808
Astle_et_al_2016_Sum_basophil_neutrophil_counts_ENSG00000116688.16_Brain_Nucleus_accumbens_basal_ganglia	3	1.031	1	-0.392	0.278	0.000
Astle_et_al_2016_Sum_basophil_neutrophil_counts_ENSG00000224843.6_Cells_Cultured_fibroblasts	5	3.205	3	-0.644	0.202	0.000
Astle_et_al_2016_Sum_basophil_neutrophil_counts_ENSG00000116688.16_Pituitary	4	1.985	2	0.613	0.308	0.591
Astle_et_al_2016_Sum_basophil_neutrophil_counts_ENSG00000138592.13_Brain_Putamen_basal_ganglia	3	0.775	1	-0.444	0.475	0.000
Astle_et_al_2016_Sum_basophil_neutrophil_counts_ENSG00000273923.1_Esophagus_Mucosa	4	1.012	1	-0.038	0.355	0.000
Astle_et_al_2016_Sum_basophil_neutrophil_counts_ENSG00000116688.16_Whole_Blood	4	2.204	2	0.086	0.021	0.000
Astle_et_al_2016_Sum_basophil_neutrophil_counts_ENSG00000138592.13_Thyroid	3	1.265	1	0.565	0.306	0.000
Astle_et_al_2016_Sum_basophil_neutrophil_counts_ENSG00000224843.6_Esophagus_Gastroesophageal_Junction	3	1.877	2	0.194	0.219	0.224
Astle_et_al_2016_Sum_basophil_neutrophil_counts_ENSG00000108239.8_Brain_Spinal_cord_cervical_c-1	3	0.937	1	0.583	1.092	0.000
Astle_et_al_2016_Sum_basophil_neutrophil_counts_ENSG00000273923.1_Brain_Frontal_Cortex_BA9	3	0.826	1	-0.449	0.804	0.000
Astle_et_al_2016_Sum_basophil_neutrophil_counts_ENSG00000108239.8_Nerve_Tibial	3	1.844	2	-0.156	0.240	0.000
Astle_et_al_2016_Sum_basophil_neutrophil_counts_ENSG00000224843.6_Pancreas	3	0.900	1	-0.471	0.368	0.000
Astle_et_al_2016_Sum_basophil_neutrophil_counts_ENSG00000273923.1_Nerve_Tibial	3	2.010	2	0.142	0.247	0.000
Astle_et_al_2016_Sum_basophil_neutrophil_counts_ENSG00000204642.13_Brain_Nucleus_accumbens_basal_ganglia	3	1.897	2	-0.340	0.346	0.000
Astle_et_al_2016_Sum_basophil_neutrophil_counts_ENSG00000224843.6_Brain_Cortex	4	1.556	2	0.207	0.327	0.000
Astle_et_al_2016_Sum_basophil_neutrophil_counts_ENSG00000273923.1_Lung	3	1.066	1	-0.518	0.492	0.000
Astle_et_al_2016_Sum_basophil_neutrophil_counts_ENSG00000138592.13_Whole_Blood	4	1.730	2	-0.218	0.131	0.491
Astle_et_al_2016_Sum_basophil_neutrophil_counts_ENSG00000224843.6_Breast_Mammary_Tissue	3	1.196	1	-0.195	0.202	0.000
Astle_et_al_2016_Sum_basophil_neutrophil_counts_ENSG00000108239.8_Brain_Hypothalamus	2	0.594	1	1.188	0.517	0.000
Astle_et_al_2016_Sum_basophil_neutrophil_counts_ENSG00000116688.16_Breast_Mammary_Tissue	3	1.178	1	0.502	0.260	0.000
Astle_et_al_2016_Sum_basophil_neutrophil_counts_ENSG00000108239.8_Brain_Cerebellar_Hemisphere	2	0.543	1	1.010	0.884	0.000
Astle_et_al_2016_Sum_basophil_neutrophil_counts_ENSG00000273923.1_Skin_Sun_Exposed	3	0.934	1	-0.586	0.702	0.000
Astle_et_al_2016_Sum_basophil_neutrophil_counts_ENSG00000108239.8_Thyroid	3	0.957	1	0.062	0.129	0.000
Astle_et_al_2016_Sum_basophil_neutrophil_counts_ENSG00000116688.16_Lung	4	2.131	2	0.252	0.082	0.000
Astle_et_al_2016_Sum_basophil_neutrophil_counts_ENSG00000224843.6_Brain_Cerebellar_Hemisphere	3	1.796	2	-0.067	0.206	0.603
Astle_et_al_2016_Sum_basophil_neutrophil_counts_ENSG00000224843.6_Pituitary	4	1.378	1	-0.454	0.512	0.000
Astle_et_al_2016_Sum_basophil_neutrophil_counts_ENSG00000116688.16_Brain_Cortex	4	1.989	2	-0.490	0.348	0.000
Astle_et_al_2016_Sum_basophil_neutrophil_counts_ENSG00000138592.13_Breast_Mammary_Tissue	4	1.971	2	-0.252	0.273	0.000
Astle_et_al_2016_Sum_basophil_neutrophil_counts_ENSG00000224843.6_Adrenal_Gland	3	0.981	1	-0.284	0.189	0.000
Astle_et_al_2016_Sum_basophil_neutrophil_counts_ENSG00000116688.16_Artery_Aorta	4	1.997	2	0.671	0.266	0.000
Astle_et_al_2016_Sum_basophil_neutrophil_counts_ENSG00000273923.1_Brain_Substantia_nigra	2	0.947	1	-0.009	0.230	0.000
Astle_et_al_2016_Sum_basophil_neutrophil_counts_ENSG00000273923.1_Brain_Amygdala	4	1.305	1	-0.676	0.632	0.000
Astle_et_al_2016_Sum_basophil_neutrophil_counts_ENSG00000224843.6_Esophagus_Mucosa	3	1.036	1	-0.121	0.316	0.000
Astle_et_al_2016_Sum_basophil_neutrophil_counts_ENSG00000108239.8_Adipose_Subcutaneous	2	0.888	1	-0.304	0.326	0.000
Astle_et_al_2016_Sum_basophil_neutrophil_counts_ENSG00000273923.1_Artery_Tibial	5	1.537	1	-0.211	0.204	0.000
Astle_et_al_2016_Sum_basophil_neutrophil_counts_ENSG00000138592.13_Brain_Cerebellum	5	2.652	3	0.084	0.177	0.000
Astle_et_al_2016_Sum_basophil_neutrophil_counts_ENSG00000116688.16_Cells_Cultured_fibroblasts	4	2.033	2	0.201	0.047	0.000
Astle_et_al_2016_Sum_basophil_neutrophil_counts_ENSG00000138592.13_Adipose_Subcutaneous	4	2.441	2	-0.047	0.179	0.485
Astle_et_al_2016_Sum_basophil_neutrophil_counts_ENSG00000273923.1_Artery_Coronary	3	1.211	1	-0.446	0.551	0.000
Astle_et_al_2016_Sum_basophil_neutrophil_counts_ENSG00000224843.6_Heart_Atrial_Appendage	3	0.993	1	-0.613	0.436	0.000
Astle_et_al_2016_Sum_basophil_neutrophil_counts_ENSG00000273923.1_Ovary	3	1.246	1	-0.452	0.150	0.000
Astle_et_al_2016_Sum_basophil_neutrophil_counts_ENSG00000273923.1_Adipose_Visceral_Omentum	5	1.757	1	-0.395	0.484	0.000
Astle_et_al_2016_Sum_basophil_neutrophil_counts_ENSG00000108239.8_Muscle_Skeletal	2	0.578	1	0.772	1.170	0.000
Astle_et_al_2016_Sum_basophil_neutrophil_counts_ENSG00000224843.6_Brain_Substantia_nigra	2	0.815	1	0.243	0.350	0.000
Astle_et_al_2016_Sum_basophil_neutrophil_counts_ENSG00000224843.6_Skin_Sun_Exposed	3	1.990	2	-0.116	0.274	0.000
Astle_et_al_2016_Sum_basophil_neutrophil_counts_ENSG00000273923.1_Artery_Aorta	3	1.065	1	-0.333	0.502	0.000
Astle_et_al_2016_Sum_basophil_neutrophil_counts_ENSG00000138592.13_Colon_Sigmoid	3	1.289	1	0.587	0.612	0.000
Astle_et_al_2016_Sum_basophil_neutrophil_counts_ENSG00000273923.1_Brain_Anterior_cingulate_cortex_BA24	3	1.318	1	-0.625	0.604	0.000
Astle_et_al_2016_Sum_basophil_neutrophil_counts_ENSG00000273923.1_Liver	3	0.896	1	-0.143	0.244	0.000
Astle_et_al_2016_Sum_basophil_neutrophil_counts_ENSG00000273923.1_Thyroid	3	1.196	1	-0.278	0.675	0.000
Astle_et_al_2016_Sum_basophil_neutrophil_counts_ENSG00000224843.6_Esophagus_Muscularis	5	3.033	3	-0.213	0.214	0.000
Astle_et_al_2016_Sum_basophil_neutrophil_counts_ENSG00000108239.8_Stomach	3	0.769	1	0.892	1.065	0.000
Astle_et_al_2016_Sum_basophil_neutrophil_counts_ENSG00000116688.16_Brain_Spinal_cord_cervical_c-1	3	1.095	1	-0.260	0.201	0.000
Astle_et_al_2016_Sum_basophil_neutrophil_counts_ENSG00000116688.16_Muscle_Skeletal	3	1.600	2	0.482	0.168	0.000
Astle_et_al_2016_Sum_basophil_neutrophil_counts_ENSG00000273923.1_Pituitary	3	1.483	1	-0.291	0.649	0.000
Astle_et_al_2016_Sum_basophil_neutrophil_counts_ENSG00000108239.8_Cells_Cultured_fibroblasts	3	1.603	2	-0.046	0.175	0.000
Astle_et_al_2016_Sum_basophil_neutrophil_counts_ENSG00000224843.6_Small_Intestine_Terminal_Ileum	3	0.951	1	-0.461	0.647	0.000
Astle_et_al_2016_Sum_basophil_neutrophil_counts_ENSG00000273923.1_Brain_Cerebellar_Hemisphere	3	0.869	1	0.250	0.382	0.000
Astle_et_al_2016_Sum_basophil_neutrophil_counts_ENSG00000224843.6_Muscle_Skeletal	5	3.193	3	-0.464	0.129	0.011
Astle_et_al_2016_Sum_basophil_neutrophil_counts_ENSG00000273923.1_Colon_Sigmoid	3	1.073	1	0.093	0.875	0.000
Astle_et_al_2016_Sum_basophil_neutrophil_counts_ENSG00000108239.8_Spleen	3	1.068	1	-0.250	0.234	0.000
Astle_et_al_2016_Sum_basophil_neutrophil_counts_ENSG00000279764.1_Brain_Frontal_Cortex_BA9	3	0.845	1	0.643	0.318	0.000
Astle_et_al_2016_Sum_basophil_neutrophil_counts_ENSG00000273542.1_Brain_Nucleus_accumbens_basal_ganglia	2	0.949	1	-0.076	0.244	0.000
Astle_et_al_2016_Sum_basophil_neutrophil_counts_ENSG00000186205.12_Skin_Sun_Exposed	4	1.709	2	0.180	0.112	0.000
Astle_et_al_2016_Sum_basophil_neutrophil_counts_ENSG00000108239.8_Esophagus_Mucosa	4	2.226	2	0.488	0.321	0.000
Astle_et_al_2016_Sum_basophil_neutrophil_counts_ENSG00000172803.17_Liver	2	0.970	1	0.428	0.385	0.000
Astle_et_al_2016_Sum_basophil_neutrophil_counts_ENSG00000273542.1_Small_Intestine_Terminal_Ileum	3	1.690	2	-0.123	0.268	0.000
Astle_et_al_2016_Sum_basophil_neutrophil_counts_ENSG00000116688.16_Artery_Coronary	3	0.976	1	0.654	0.571	0.000
Astle_et_al_2016_Sum_basophil_neutrophil_counts_ENSG00000273542.1_Brain_Anterior_cingulate_cortex_BA24	3	0.961	1	-0.074	0.239	0.000
Astle_et_al_2016_Sum_basophil_neutrophil_counts_ENSG00000224843.6_Ovary	3	1.032	1	-0.507	1.114	0.000
Astle_et_al_2016_Sum_basophil_neutrophil_counts_ENSG00000236104.2_Adipose_Subcutaneous	3	1.453	1	0.416	0.461	0.000
Astle_et_al_2016_Sum_basophil_neutrophil_counts_ENSG00000116688.16_Skin_Sun_Exposed	2	0.999	1	0.384	0.126	0.000
Astle_et_al_2016_Sum_basophil_neutrophil_counts_ENSG00000273542.1_Spleen	3	1.320	1	-0.057	0.185	0.000
Astle_et_al_2016_Sum_basophil_neutrophil_counts_ENSG00000224843.6_Brain_Spinal_cord_cervical_c-1	3	0.728	1	0.224	0.336	0.000
Astle_et_al_2016_Sum_basophil_neutrophil_counts_ENSG00000108239.8_Skin_Not_Sun_Exposed	3	1.128	1	0.094	0.306	0.000
Astle_et_al_2016_Sum_basophil_neutrophil_counts_ENSG00000224843.6_Lung	3	0.923	1	-0.031	0.248	0.000
Astle_et_al_2016_Sum_basophil_neutrophil_counts_ENSG00000186205.12_Esophagus_Muscularis	4	1.151	1	0.103	0.342	0.000
Astle_et_al_2016_Sum_basophil_neutrophil_counts_ENSG00000273542.1_Whole_Blood	3	1.172	1	-0.073	0.237	0.000
Astle_et_al_2016_Sum_basophil_neutrophil_counts_ENSG00000186205.12_Muscle_Skeletal	5	2.283	2	-0.028	0.146	0.000
Astle_et_al_2016_Sum_basophil_neutrophil_counts_ENSG00000132793.11_Stomach	3	1.064	1	-0.335	0.280	0.000
Astle_et_al_2016_Sum_basophil_neutrophil_counts_ENSG00000116688.16_Brain_Amygdala	2	0.962	1	-0.453	0.332	0.000
Astle_et_al_2016_Sum_basophil_neutrophil_counts_ENSG00000132793.11_Colon_Transverse	3	1.215	1	-0.253	0.424	0.000
Astle_et_al_2016_Sum_basophil_neutrophil_counts_ENSG00000116688.16_Esophagus_Muscularis	3	1.371	1	0.570	0.405	0.000
Astle_et_al_2016_Sum_basophil_neutrophil_counts_ENSG00000132793.11_Spleen	4	2.104	2	-0.073	0.198	0.000
Astle_et_al_2016_Sum_basophil_neutrophil_counts_ENSG00000132793.11_Brain_Nucleus_accumbens_basal_ganglia	2	1.000	1	-0.422	0.255	0.000
Astle_et_al_2016_Sum_basophil_neutrophil_counts_ENSG00000186205.12_Brain_Caudate_basal_ganglia	3	1.477	2	-0.063	0.243	0.000
Astle_et_al_2016_Sum_basophil_neutrophil_counts_ENSG00000132793.11_Skin_Not_Sun_Exposed	4	1.717	2	-0.435	0.191	0.000
Astle_et_al_2016_Sum_basophil_neutrophil_counts_ENSG00000116688.16_Esophagus_Mucosa	3	1.596	2	0.156	0.076	0.000
Astle_et_al_2016_Sum_basophil_neutrophil_counts_ENSG00000186205.12_Artery_Tibial	4	1.994	2	0.052	0.214	0.000
Astle_et_al_2016_Sum_basophil_neutrophil_counts_ENSG00000132793.11_Brain_Frontal_Cortex_BA9	3	1.088	1	-0.519	0.367	0.000
Astle_et_al_2016_Sum_basophil_neutrophil_counts_ENSG00000132793.11_Testis	4	1.741	2	-0.563	0.209	0.000
Astle_et_al_2016_Sum_basophil_neutrophil_counts_ENSG00000186205.12_Testis	3	0.805	1	-0.305	0.268	0.000
Astle_et_al_2016_Sum_basophil_neutrophil_counts_ENSG00000116688.16_Heart_Atrial_Appendage	3	1.063	1	0.243	0.130	0.000
Astle_et_al_2016_Sum_basophil_neutrophil_counts_ENSG00000186205.12_Spleen	4	1.132	1	0.207	0.516	0.000
Astle_et_al_2016_Sum_basophil_neutrophil_counts_ENSG00000132793.11_Brain_Hypothalamus	3	1.017	1	-0.536	0.528	0.000
Astle_et_al_2016_Sum_basophil_neutrophil_counts_ENSG00000186205.12_Lung	4	1.594	2	-0.029	0.138	0.000
Astle_et_al_2016_Sum_basophil_neutrophil_counts_ENSG00000132793.11_Nerve_Tibial	5	2.443	2	-0.150	0.128	0.000
Astle_et_al_2016_Sum_basophil_neutrophil_counts_ENSG00000116688.16_Adrenal_Gland	3	1.649	2	0.682	0.374	0.000
Astle_et_al_2016_Sum_basophil_neutrophil_counts_ENSG00000116688.16_Brain_Hippocampus	3	1.031	1	-0.208	0.146	0.000
Astle_et_al_2016_Sum_basophil_neutrophil_counts_ENSG00000132793.11_Artery_Tibial	3	1.069	1	-0.200	0.070	0.000
Astle_et_al_2016_Sum_basophil_neutrophil_counts_ENSG00000186205.12_Skin_Not_Sun_Exposed	3	1.005	1	0.104	0.330	0.000
Astle_et_al_2016_Sum_basophil_neutrophil_counts_ENSG00000132793.11_Brain_Caudate_basal_ganglia	2	0.999	1	-0.440	0.167	0.000
Astle_et_al_2016_Sum_basophil_neutrophil_counts_ENSG00000186205.12_Stomach	3	1.063	1	0.304	0.176	0.000
Astle_et_al_2016_Sum_basophil_neutrophil_counts_ENSG00000132793.11_Brain_Anterior_cingulate_cortex_BA24	2	1.001	1	-0.233	0.565	0.000
Astle_et_al_2016_Sum_basophil_neutrophil_counts_ENSG00000132793.11_Liver	3	0.945	1	0.022	0.303	0.000
Astle_et_al_2016_Sum_basophil_neutrophil_counts_ENSG00000186205.12_Esophagus_Mucosa	5	2.901	3	0.148	0.080	0.000
Astle_et_al_2016_Sum_basophil_neutrophil_counts_ENSG00000132793.11_Heart_Left_Ventricle	4	1.749	2	-0.459	0.196	0.455
Astle_et_al_2016_Sum_basophil_neutrophil_counts_ENSG00000132793.11_Brain_Putamen_basal_ganglia	3	1.071	1	-0.494	0.194	0.000
Astle_et_al_2016_Sum_basophil_neutrophil_counts_ENSG00000132793.11_Thyroid	6	3.369	3	-0.198	0.081	0.032
Astle_et_al_2016_Sum_basophil_neutrophil_counts_ENSG00000186205.12_Colon_Transverse	4	1.887	2	-0.577	0.332	0.527
Astle_et_al_2016_Sum_basophil_neutrophil_counts_ENSG00000132793.11_Colon_Sigmoid	2	1.010	1	-0.134	0.300	0.000
Astle_et_al_2016_Sum_basophil_neutrophil_counts_ENSG00000186205.12_Heart_Atrial_Appendage	3	1.286	1	-0.195	0.076	0.000
Astle_et_al_2016_Sum_basophil_neutrophil_counts_ENSG00000132793.11_Brain_Cerebellum	3	1.040	1	-0.441	0.222	0.000
Astle_et_al_2016_Sum_basophil_neutrophil_counts_ENSG00000186205.12_Heart_Left_Ventricle	4	1.349	1	-0.131	0.051	0.000
Astle_et_al_2016_Sum_basophil_neutrophil_counts_ENSG00000132793.11_Adipose_Subcutaneous	4	2.151	2	-0.478	0.193	0.000
Astle_et_al_2016_Sum_basophil_neutrophil_counts_ENSG00000186205.12_Whole_Blood	5	2.802	3	0.170	0.096	0.000
Astle_et_al_2016_Sum_basophil_neutrophil_counts_ENSG00000234458.4_Skin_Not_Sun_Exposed	3	0.812	1	0.428	0.578	0.000
Astle_et_al_2016_Sum_basophil_neutrophil_counts_ENSG00000132793.11_Heart_Atrial_Appendage	4	1.613	2	-0.219	0.077	0.000
Astle_et_al_2016_Sum_basophil_neutrophil_counts_ENSG00000132793.11_Brain_Hippocampus	3	1.010	1	-0.664	0.472	0.000
Astle_et_al_2016_Sum_basophil_neutrophil_counts_ENSG00000184608.8_Brain_Hippocampus	3	1.114	1	0.614	0.250	0.000
Astle_et_al_2016_Sum_basophil_neutrophil_counts_ENSG00000132793.11_Brain_Spinal_cord_cervical_c-1	2	1.002	1	-0.537	0.209	0.000
Astle_et_al_2016_Sum_basophil_neutrophil_counts_ENSG00000132793.11_Lung	4	2.015	2	-0.298	0.110	0.000
Astle_et_al_2016_Sum_basophil_neutrophil_counts_ENSG00000186205.12_Thyroid	3	1.041	1	-0.007	0.072	0.000
Astle_et_al_2016_Sum_basophil_neutrophil_counts_ENSG00000184608.8_Cells_Cultured_fibroblasts	2	0.785	1	-0.400	0.592	0.000
Astle_et_al_2016_Sum_basophil_neutrophil_counts_ENSG00000132793.11_Esophagus_Muscularis	3	1.030	1	-0.381	0.140	0.000
Astle_et_al_2016_Sum_basophil_neutrophil_counts_ENSG00000186205.12_Brain_Putamen_basal_ganglia	3	1.271	1	0.050	0.227	0.000
Astle_et_al_2016_Sum_basophil_neutrophil_counts_ENSG00000186205.12_Liver	3	0.786	1	0.017	0.270	0.000
Astle_et_al_2016_Sum_basophil_neutrophil_counts_ENSG00000172803.17_Stomach	3	1.189	1	0.155	0.104	0.000
Astle_et_al_2016_Sum_basophil_neutrophil_counts_ENSG00000186205.12_Artery_Aorta	4	2.399	2	-0.243	0.090	0.000
Astle_et_al_2016_Sum_basophil_neutrophil_counts_ENSG00000132793.11_Brain_Substantia_nigra	2	1.013	1	-0.534	0.241	0.000
Astle_et_al_2016_Sum_basophil_neutrophil_counts_ENSG00000132793.11_Skin_Sun_Exposed	5	2.830	3	-0.289	0.129	0.000
Astle_et_al_2016_Sum_basophil_neutrophil_counts_ENSG00000184608.8_Pancreas	5	2.375	2	-0.164	0.059	0.000
Astle_et_al_2016_Sum_basophil_neutrophil_counts_ENSG00000186205.12_Cells_Cultured_fibroblasts	4	1.816	2	0.140	0.255	0.000
Astle_et_al_2016_Sum_basophil_neutrophil_counts_ENSG00000233621.1_Vagina	3	1.153	1	0.550	0.219	0.000
Astle_et_al_2016_Sum_basophil_neutrophil_counts_ENSG00000233621.1_Artery_Aorta	5	2.714	3	0.176	0.037	0.000
Astle_et_al_2016_Sum_basophil_neutrophil_counts_ENSG00000184608.8_Heart_Atrial_Appendage	3	1.031	1	0.541	0.681	0.000
Astle_et_al_2016_Sum_basophil_neutrophil_counts_ENSG00000132793.11_Artery_Coronary	3	1.116	1	-0.403	0.156	0.000
Astle_et_al_2016_Sum_basophil_neutrophil_counts_ENSG00000233621.1_Cells_Cultured_fibroblasts	5	2.649	3	0.145	0.034	0.004
Astle_et_al_2016_Sum_basophil_neutrophil_counts_ENSG00000186205.12_Pancreas	3	1.095	1	0.262	0.201	0.000
Astle_et_al_2016_Sum_basophil_neutrophil_counts_ENSG00000132793.11_Muscle_Skeletal	4	1.476	1	-0.394	0.146	0.000
Astle_et_al_2016_Sum_basophil_neutrophil_counts_ENSG00000186205.12_Brain_Cortex	3	0.626	1	-0.011	0.342	0.000
Astle_et_al_2016_Sum_basophil_neutrophil_counts_ENSG00000184608.8_Brain_Anterior_cingulate_cortex_BA24	3	1.074	1	0.428	0.355	0.000
Astle_et_al_2016_Sum_basophil_neutrophil_counts_ENSG00000233621.1_Esophagus_Gastroesophageal_Junction	4	2.102	2	0.236	0.060	0.219
Astle_et_al_2016_Sum_basophil_neutrophil_counts_ENSG00000184608.8_Brain_Cerebellum	3	1.006	1	0.413	0.219	0.000
Astle_et_al_2016_Sum_basophil_neutrophil_counts_ENSG00000233621.1_Pancreas	4	1.989	2	0.293	0.077	0.402
Astle_et_al_2016_Sum_basophil_neutrophil_counts_ENSG00000132793.11_Artery_Aorta	4	1.713	2	-0.194	0.066	0.000
Astle_et_al_2016_Sum_basophil_neutrophil_counts_ENSG00000233621.1_Brain_Cortex	4	2.027	2	0.292	0.082	0.592
Astle_et_al_2016_Sum_basophil_neutrophil_counts_ENSG00000184608.8_Muscle_Skeletal	3	1.008	1	0.235	0.113	0.000
Astle_et_al_2016_Sum_basophil_neutrophil_counts_ENSG00000233621.1_Breast_Mammary_Tissue	4	2.151	2	0.226	0.056	0.173
Astle_et_al_2016_Sum_basophil_neutrophil_counts_ENSG00000132793.11_Brain_Cortex	2	1.009	1	-0.408	0.151	0.000
Astle_et_al_2016_Sum_basophil_neutrophil_counts_ENSG00000132793.11_Pancreas	3	1.042	1	-0.314	0.155	0.000
Astle_et_al_2016_Sum_basophil_neutrophil_counts_ENSG00000233621.1_Whole_Blood	5	2.464	2	0.250	0.066	0.508
Astle_et_al_2016_Sum_basophil_neutrophil_counts_ENSG00000132793.11_Esophagus_Gastroesophageal_Junction	3	1.080	1	-0.397	0.150	0.000
Astle_et_al_2016_Sum_basophil_neutrophil_counts_ENSG00000132793.11_Pituitary	2	1.016	1	0.224	0.259	0.000
Astle_et_al_2016_Sum_basophil_neutrophil_counts_ENSG00000132793.11_Brain_Cerebellar_Hemisphere	2	0.999	1	-0.419	0.254	0.000
Astle_et_al_2016_Sum_basophil_neutrophil_counts_ENSG00000132793.11_Breast_Mammary_Tissue	2	1.001	1	-0.607	0.334	0.000
Astle_et_al_2016_Sum_basophil_neutrophil_counts_ENSG00000233621.1_Pituitary	3	1.468	1	0.410	0.106	0.000
Astle_et_al_2016_Sum_basophil_neutrophil_counts_ENSG00000233621.1_Brain_Cerebellar_Hemisphere	3	1.279	1	0.519	0.177	0.000
Astle_et_al_2016_Sum_basophil_neutrophil_counts_ENSG00000184608.8_Brain_Caudate_basal_ganglia	3	1.146	1	0.752	0.722	0.000
Astle_et_al_2016_Sum_basophil_neutrophil_counts_ENSG00000233621.1_Brain_Hippocampus	4	2.023	2	0.350	0.105	0.707
Astle_et_al_2016_Sum_basophil_neutrophil_counts_ENSG00000233621.1_Adrenal_Gland	4	1.691	2	0.198	0.159	0.000
Astle_et_al_2016_Sum_basophil_neutrophil_counts_ENSG00000184608.8_Heart_Left_Ventricle	3	0.963	1	-0.112	0.430	0.000
Astle_et_al_2016_Sum_basophil_neutrophil_counts_ENSG00000233621.1_Esophagus_Mucosa	5	2.668	3	0.197	0.048	0.000
Astle_et_al_2016_Sum_basophil_neutrophil_counts_ENSG00000233621.1_Heart_Atrial_Appendage	3	2.016	2	0.197	0.050	0.386
Astle_et_al_2016_Sum_basophil_neutrophil_counts_ENSG00000184608.8_Testis	3	0.989	1	0.512	0.720	0.000
Astle_et_al_2016_Sum_basophil_neutrophil_counts_ENSG00000233621.1_Brain_Substantia_nigra	3	1.988	2	0.336	0.152	0.598
Astle_et_al_2016_Sum_basophil_neutrophil_counts_ENSG00000233621.1_Skin_Sun_Exposed	5	2.326	2	0.138	0.033	0.000
Astle_et_al_2016_Sum_basophil_neutrophil_counts_ENSG00000184608.8_Brain_Spinal_cord_cervical_c-1	3	0.914	1	0.525	0.568	0.000
Astle_et_al_2016_Sum_basophil_neutrophil_counts_ENSG00000184608.8_Brain_Hypothalamus	3	1.050	1	0.494	0.585	0.000
Astle_et_al_2016_Sum_basophil_neutrophil_counts_ENSG00000184608.8_Pituitary	2	0.570	1	0.056	0.616	0.000
Astle_et_al_2016_Sum_basophil_neutrophil_counts_ENSG00000233621.1_Small_Intestine_Terminal_Ileum	3	1.463	1	0.505	0.135	0.000
Astle_et_al_2016_Sum_basophil_neutrophil_counts_ENSG00000233621.1_Brain_Amygdala	3	2.010	2	0.324	0.090	0.631
Astle_et_al_2016_Sum_basophil_neutrophil_counts_ENSG00000233621.1_Esophagus_Muscularis	4	2.040	2	0.146	0.036	0.000
Astle_et_al_2016_Sum_basophil_neutrophil_counts_ENSG00000184608.8_Brain_Cerebellar_Hemisphere	2	0.919	1	0.434	0.336	0.000
Astle_et_al_2016_Sum_basophil_neutrophil_counts_ENSG00000184608.8_Thyroid	3	0.956	1	0.244	0.313	0.000
Astle_et_al_2016_Sum_basophil_neutrophil_counts_ENSG00000233621.1_Muscle_Skeletal	5	2.849	3	0.123	0.029	0.000
Astle_et_al_2016_Sum_basophil_neutrophil_counts_ENSG00000236104.2_Colon_Sigmoid	2	0.631	1	0.958	1.096	0.000
Astle_et_al_2016_Sum_basophil_neutrophil_counts_ENSG00000233621.1_Prostate	4	1.945	2	0.661	0.197	0.000
Astle_et_al_2016_Sum_basophil_neutrophil_counts_ENSG00000233621.1_Ovary	3	1.914	2	0.325	0.078	0.000
Astle_et_al_2016_Sum_basophil_neutrophil_counts_ENSG00000269300.1_Heart_Left_Ventricle	3	0.755	1	0.717	0.700	0.000
Astle_et_al_2016_Sum_basophil_neutrophil_counts_ENSG00000233621.1_Artery_Coronary	3	1.616	2	0.274	0.068	0.000
Astle_et_al_2016_Sum_basophil_neutrophil_counts_ENSG00000233621.1_Brain_Spinal_cord_cervical_c-1	3	2.007	2	0.298	0.086	0.679
Astle_et_al_2016_Sum_basophil_neutrophil_counts_ENSG00000233621.1_Cells_EBV-transformed_lymphocytes	3	1.061	1	0.923	0.345	0.000
Astle_et_al_2016_Sum_basophil_neutrophil_counts_ENSG00000233621.1_Lung	4	2.237	2	0.204	0.048	0.000
Astle_et_al_2016_Sum_basophil_neutrophil_counts_ENSG00000269300.1_Pituitary	3	0.797	1	0.501	0.804	0.000
Astle_et_al_2016_Sum_basophil_neutrophil_counts_ENSG00000143195.12_Minor_Salivary_Gland	3	0.910	1	0.219	0.205	0.000
Astle_et_al_2016_Sum_basophil_neutrophil_counts_ENSG00000233621.1_Uterus	2	1.021	1	0.576	0.158	0.000
Astle_et_al_2016_Sum_basophil_neutrophil_counts_ENSG00000143195.12_Liver	4	1.887	2	-0.265	0.194	0.000
Astle_et_al_2016_Sum_basophil_neutrophil_counts_ENSG00000233621.1_Minor_Salivary_Gland	4	1.511	1	0.467	0.124	0.000
Astle_et_al_2016_Sum_basophil_neutrophil_counts_ENSG00000233621.1_Liver	3	1.372	1	0.486	0.131	0.000
Astle_et_al_2016_Sum_basophil_neutrophil_counts_ENSG00000269300.1_Thyroid	4	1.225	1	0.315	0.313	0.000
Astle_et_al_2016_Sum_basophil_neutrophil_counts_ENSG00000143195.12_Artery_Aorta	4	1.986	2	0.077	0.247	0.000
Astle_et_al_2016_Sum_basophil_neutrophil_counts_ENSG00000233621.1_Kidney_Cortex	3	1.338	1	0.716	0.325	0.000
Astle_et_al_2016_Sum_basophil_neutrophil_counts_ENSG00000233621.1_Brain_Anterior_cingulate_cortex_BA24	3	1.396	1	0.486	0.129	0.000
Astle_et_al_2016_Sum_basophil_neutrophil_counts_ENSG00000233621.1_Colon_Sigmoid	3	1.956	2	0.269	0.067	0.000
Astle_et_al_2016_Sum_basophil_neutrophil_counts_ENSG00000233621.1_Adipose_Subcutaneous	5	2.675	3	0.134	0.031	0.000
Astle_et_al_2016_Sum_basophil_neutrophil_counts_ENSG00000143195.12_Brain_Cortex	3	1.100	1	0.060	1.229	0.000
Astle_et_al_2016_Sum_basophil_neutrophil_counts_ENSG00000143195.12_Pancreas	3	1.670	2	0.532	0.301	0.000
Astle_et_al_2016_Sum_basophil_neutrophil_counts_ENSG00000233621.1_Brain_Cerebellum	3	1.854	2	0.236	0.148	0.000
Astle_et_al_2016_Sum_basophil_neutrophil_counts_ENSG00000143195.12_Esophagus_Gastroesophageal_Junction	3	0.846	1	-0.296	1.204	0.000
Astle_et_al_2016_Sum_basophil_neutrophil_counts_ENSG00000233621.1_Heart_Left_Ventricle	3	2.016	2	0.213	0.054	0.342
Astle_et_al_2016_Sum_basophil_neutrophil_counts_ENSG00000269300.1_Colon_Sigmoid	3	1.025	1	0.415	0.576	0.000
Astle_et_al_2016_Sum_basophil_neutrophil_counts_ENSG00000143195.12_Brain_Cerebellum	3	0.994	1	-0.384	1.042	0.000
Astle_et_al_2016_Sum_basophil_neutrophil_counts_ENSG00000233621.1_Thyroid	5	2.362	2	0.196	0.048	0.000
Astle_et_al_2016_Sum_basophil_neutrophil_counts_ENSG00000143195.12_Brain_Putamen_basal_ganglia	2	0.611	1	-0.045	0.244	0.000
Astle_et_al_2016_Sum_basophil_neutrophil_counts_ENSG00000269300.1_Breast_Mammary_Tissue	3	0.977	1	0.710	0.477	0.000
Astle_et_al_2016_Sum_basophil_neutrophil_counts_ENSG00000143195.12_Thyroid	3	1.368	1	0.238	0.120	0.000
Astle_et_al_2016_Sum_basophil_neutrophil_counts_ENSG00000233621.1_Brain_Putamen_basal_ganglia	4	2.036	2	0.298	0.076	0.157
Astle_et_al_2016_Sum_basophil_neutrophil_counts_ENSG00000233621.1_Brain_Nucleus_accumbens_basal_ganglia	4	1.815	2	0.342	0.078	0.201
Astle_et_al_2016_Sum_basophil_neutrophil_counts_ENSG00000233621.1_Brain_Frontal_Cortex_BA9	4	1.881	2	0.293	0.125	0.547
Astle_et_al_2016_Sum_basophil_neutrophil_counts_ENSG00000269300.1_Adipose_Subcutaneous	2	0.982	1	0.360	0.388	0.000
Astle_et_al_2016_Sum_basophil_neutrophil_counts_ENSG00000233621.1_Skin_Not_Sun_Exposed	4	2.576	3	0.155	0.036	0.000
Astle_et_al_2016_Sum_basophil_neutrophil_counts_ENSG00000143195.12_Stomach	3	1.031	1	0.365	0.189	0.000
Astle_et_al_2016_Sum_basophil_neutrophil_counts_ENSG00000143195.12_Spleen	3	0.794	1	0.624	0.362	0.000
Astle_et_al_2016_Sum_basophil_neutrophil_counts_ENSG00000233621.1_Stomach	4	2.079	2	0.273	0.071	0.387
Astle_et_al_2016_Sum_basophil_neutrophil_counts_ENSG00000143195.12_Esophagus_Mucosa	3	1.687	2	0.350	0.192	0.000
Astle_et_al_2016_Sum_basophil_neutrophil_counts_ENSG00000233621.1_Spleen	4	2.124	2	0.221	0.089	0.000
Astle_et_al_2016_Sum_basophil_neutrophil_counts_ENSG00000233621.1_Colon_Transverse	3	1.833	2	0.300	0.074	0.000
Astle_et_al_2016_Sum_basophil_neutrophil_counts_ENSG00000269300.1_Cells_Cultured_fibroblasts	2	1.002	1	0.338	0.302	0.000
Astle_et_al_2016_Sum_basophil_neutrophil_counts_ENSG00000233621.1_Artery_Tibial	5	3.490	4	0.138	0.028	0.000
Astle_et_al_2016_Sum_basophil_neutrophil_counts_ENSG00000143195.12_Esophagus_Muscularis	3	1.121	1	-0.439	0.683	0.000
Astle_et_al_2016_Sum_basophil_neutrophil_counts_ENSG00000233621.1_Brain_Caudate_basal_ganglia	4	2.048	2	0.261	0.080	0.631
Astle_et_al_2016_Sum_basophil_neutrophil_counts_ENSG00000233621.1_Adipose_Visceral_Omentum	4	2.108	2	0.186	0.046	0.000
Astle_et_al_2016_Sum_basophil_neutrophil_counts_ENSG00000143195.12_Brain_Substantia_nigra	2	0.704	1	-0.249	1.027	0.000
Astle_et_al_2016_Sum_basophil_neutrophil_counts_ENSG00000143195.12_Artery_Coronary	3	0.985	1	0.604	0.460	0.000
Astle_et_al_2016_Sum_basophil_neutrophil_counts_ENSG00000269300.1_Artery_Aorta	3	1.015	1	0.616	0.573	0.000
Astle_et_al_2016_Sum_basophil_neutrophil_counts_ENSG00000143195.12_Artery_Tibial	3	1.316	1	0.418	0.222	0.000
Astle_et_al_2016_Sum_basophil_neutrophil_counts_ENSG00000233621.1_Nerve_Tibial	3	1.140	1	0.253	0.062	0.000
Astle_et_al_2016_Sum_basophil_neutrophil_counts_ENSG00000233621.1_Brain_Hypothalamus	4	1.296	1	0.456	0.227	0.000
Astle_et_al_2016_Sum_basophil_neutrophil_counts_ENSG00000269300.1_Pancreas	4	1.771	2	0.447	0.379	0.000
Astle_et_al_2016_Sum_basophil_neutrophil_counts_ENSG00000233621.1_Testis	5	2.381	2	0.211	0.055	0.451
Astle_et_al_2016_Sum_basophil_neutrophil_counts_ENSG00000143195.12_Cells_EBV-transformed_lymphocytes	3	1.295	2	0.483	0.249	0.000
Astle_et_al_2016_Sum_basophil_neutrophil_counts_ENSG00000143195.12_Nerve_Tibial	3	1.604	2	-0.650	0.760	0.000
Astle_et_al_2016_Sum_basophil_neutrophil_counts_ENSG00000236104.2_Pituitary	2	0.756	1	0.967	1.184	0.000
Astle_et_al_2016_Sum_basophil_neutrophil_counts_ENSG00000269300.1_Esophagus_Gastroesophageal_Junction	2	1.014	1	0.204	0.572	0.000
Astle_et_al_2016_Sum_basophil_neutrophil_counts_ENSG00000269300.1_Minor_Salivary_Gland	3	0.986	1	0.416	0.480	0.000
Astle_et_al_2016_Sum_basophil_neutrophil_counts_ENSG00000279048.1_Minor_Salivary_Gland	2	0.998	1	0.162	0.679	0.000
Astle_et_al_2016_Sum_basophil_neutrophil_counts_ENSG00000269300.1_Brain_Spinal_cord_cervical_c-1	3	0.676	1	0.541	0.557	0.000
Astle_et_al_2016_Sum_basophil_neutrophil_counts_ENSG00000279048.1_Kidney_Cortex	2	0.825	1	0.331	0.625	0.000
Astle_et_al_2016_Sum_basophil_neutrophil_counts_ENSG00000269300.1_Nerve_Tibial	4	1.174	1	0.412	0.411	0.000
Astle_et_al_2016_Sum_basophil_neutrophil_counts_ENSG00000279048.1_Liver	3	1.016	1	0.746	0.324	0.000
Astle_et_al_2016_Sum_basophil_neutrophil_counts_ENSG00000279048.1_Colon_Sigmoid	3	1.049	1	0.506	0.173	0.000
Astle_et_al_2016_Sum_basophil_neutrophil_counts_ENSG00000279048.1_Brain_Cerebellum	3	1.100	1	0.460	0.153	0.000
Astle_et_al_2016_Sum_basophil_neutrophil_counts_ENSG00000181929.11_Esophagus_Mucosa	3	0.808	1	-0.586	0.616	0.000
Astle_et_al_2016_Sum_basophil_neutrophil_counts_ENSG00000279048.1_Adipose_Subcutaneous	4	1.711	2	0.500	0.230	0.000
Astle_et_al_2016_Sum_basophil_neutrophil_counts_ENSG00000269300.1_Lung	3	1.055	1	0.546	0.577	0.000
Astle_et_al_2016_Sum_basophil_neutrophil_counts_ENSG00000181929.11_Cells_EBV-transformed_lymphocytes	2	0.991	1	-0.259	0.318	0.000
Astle_et_al_2016_Sum_basophil_neutrophil_counts_ENSG00000181929.11_Whole_Blood	2	0.983	1	-0.313	0.240	0.000
Astle_et_al_2016_Sum_basophil_neutrophil_counts_ENSG00000279048.1_Heart_Left_Ventricle	2	0.651	1	0.857	0.735	0.000
Astle_et_al_2016_Sum_basophil_neutrophil_counts_ENSG00000279048.1_Brain_Putamen_basal_ganglia	2	0.820	1	0.772	0.768	0.000
Astle_et_al_2016_Sum_basophil_neutrophil_counts_ENSG00000181929.11_Cells_Cultured_fibroblasts	3	1.113	1	-0.177	0.344	0.000
Astle_et_al_2016_Sum_basophil_neutrophil_counts_ENSG00000279048.1_Thyroid	3	1.079	1	0.265	0.083	0.000
Astle_et_al_2016_Sum_basophil_neutrophil_counts_ENSG00000172803.17_Brain_Amygdala	3	0.985	1	0.115	0.459	0.000
Astle_et_al_2016_Sum_basophil_neutrophil_counts_ENSG00000269300.1_Small_Intestine_Terminal_Ileum	3	0.989	1	0.463	0.659	0.000
Astle_et_al_2016_Sum_basophil_neutrophil_counts_ENSG00000181929.11_Testis	3	1.034	1	0.179	0.345	0.000
Astle_et_al_2016_Sum_basophil_neutrophil_counts_ENSG00000172803.17_Esophagus_Mucosa	3	1.033	1	0.117	0.081	0.000
Astle_et_al_2016_Sum_basophil_neutrophil_counts_ENSG00000269300.1_Esophagus_Muscularis	3	1.001	1	0.364	0.472	0.000
Astle_et_al_2016_Sum_basophil_neutrophil_counts_ENSG00000172803.17_Heart_Atrial_Appendage	3	1.331	1	0.145	0.093	0.000
Astle_et_al_2016_Sum_basophil_neutrophil_counts_ENSG00000279048.1_Brain_Nucleus_accumbens_basal_ganglia	3	1.033	1	0.503	0.333	0.000
Astle_et_al_2016_Sum_basophil_neutrophil_counts_ENSG00000181929.11_Muscle_Skeletal	3	1.035	1	0.307	0.198	0.000
Astle_et_al_2016_Sum_basophil_neutrophil_counts_ENSG00000172803.17_Brain_Hippocampus	3	1.046	1	0.295	0.211	0.000
Astle_et_al_2016_Sum_basophil_neutrophil_counts_ENSG00000172803.17_Adrenal_Gland	3	1.411	1	0.261	0.185	0.000
Astle_et_al_2016_Sum_basophil_neutrophil_counts_ENSG00000172803.17_Brain_Spinal_cord_cervical_c-1	3	1.142	1	0.069	0.438	0.000
Astle_et_al_2016_Sum_basophil_neutrophil_counts_ENSG00000172803.17_Cells_EBV-transformed_lymphocytes	3	1.152	1	0.241	0.227	0.000
Astle_et_al_2016_Sum_basophil_neutrophil_counts_ENSG00000172803.17_Lung	3	1.027	1	0.146	0.100	0.000
Astle_et_al_2016_Sum_basophil_neutrophil_counts_ENSG00000279048.1_Brain_Frontal_Cortex_BA9	3	1.011	1	0.188	0.325	0.000
Astle_et_al_2016_Sum_basophil_neutrophil_counts_ENSG00000279048.1_Stomach	3	1.028	1	0.569	0.247	0.000
Astle_et_al_2016_Sum_basophil_neutrophil_counts_ENSG00000172803.17_Brain_Substantia_nigra	2	0.959	1	0.252	0.272	0.000
Astle_et_al_2016_Sum_basophil_neutrophil_counts_ENSG00000172803.17_Skin_Sun_Exposed	3	1.078	1	0.120	0.053	0.000
Astle_et_al_2016_Sum_basophil_neutrophil_counts_ENSG00000279048.1_Colon_Transverse	3	1.012	1	0.254	0.307	0.000
Astle_et_al_2016_Sum_basophil_neutrophil_counts_ENSG00000172803.17_Small_Intestine_Terminal_Ileum	3	1.072	1	0.162	0.135	0.000
Astle_et_al_2016_Sum_basophil_neutrophil_counts_ENSG00000172803.17_Esophagus_Muscularis	3	2.010	2	0.090	0.064	0.000
Astle_et_al_2016_Sum_basophil_neutrophil_counts_ENSG00000181929.11_Breast_Mammary_Tissue	2	0.668	1	0.429	0.714	0.000
Astle_et_al_2016_Sum_basophil_neutrophil_counts_ENSG00000172803.17_Muscle_Skeletal	3	1.022	1	0.255	0.167	0.000
Astle_et_al_2016_Sum_basophil_neutrophil_counts_ENSG00000269300.1_Adipose_Visceral_Omentum	3	1.022	1	0.386	0.585	0.000
Astle_et_al_2016_Sum_basophil_neutrophil_counts_ENSG00000279048.1_Spleen	3	1.028	1	0.694	0.348	0.000
Astle_et_al_2016_Sum_basophil_neutrophil_counts_ENSG00000172803.17_Prostate	3	1.030	1	0.190	0.139	0.000
Astle_et_al_2016_Sum_basophil_neutrophil_counts_ENSG00000172803.17_Ovary	3	1.016	1	0.224	0.148	0.000
Astle_et_al_2016_Sum_basophil_neutrophil_counts_ENSG00000172803.17_Artery_Coronary	3	1.672	2	0.082	0.159	0.066
Astle_et_al_2016_Sum_basophil_neutrophil_counts_ENSG00000172803.17_Artery_Aorta	3	1.107	1	0.129	0.108	0.000
Astle_et_al_2016_Sum_basophil_neutrophil_counts_ENSG00000279048.1_Adipose_Visceral_Omentum	3	1.030	1	0.646	0.617	0.000
Astle_et_al_2016_Sum_basophil_neutrophil_counts_ENSG00000172803.17_Cells_Cultured_fibroblasts	3	2.002	2	0.051	0.044	0.532
Astle_et_al_2016_Sum_basophil_neutrophil_counts_ENSG00000172803.17_Esophagus_Gastroesophageal_Junction	3	1.793	2	0.090	0.082	0.742
Astle_et_al_2016_Sum_basophil_neutrophil_counts_ENSG00000236104.2_Brain_Putamen_basal_ganglia	2	0.692	1	0.737	0.812	0.000
Astle_et_al_2016_Sum_basophil_neutrophil_counts_ENSG00000172803.17_Pancreas	2	1.019	1	0.138	0.170	0.000
Astle_et_al_2016_Sum_basophil_neutrophil_counts_ENSG00000172803.17_Brain_Cortex	4	1.776	2	0.120	0.074	0.000
Astle_et_al_2016_Sum_basophil_neutrophil_counts_ENSG00000172803.17_Vagina	3	1.074	1	0.038	0.281	0.000
Astle_et_al_2016_Sum_basophil_neutrophil_counts_ENSG00000172803.17_Whole_Blood	3	1.045	1	0.222	0.130	0.000
Astle_et_al_2016_Sum_basophil_neutrophil_counts_ENSG00000072849.10_Cells_Cultured_fibroblasts	3	1.060	1	-0.298	0.786	0.000
Astle_et_al_2016_Sum_basophil_neutrophil_counts_ENSG00000279048.1_Artery_Tibial	3	1.056	1	-0.029	0.439	0.000
Astle_et_al_2016_Sum_basophil_neutrophil_counts_ENSG00000172803.17_Pituitary	3	1.058	1	0.168	0.118	0.000
Astle_et_al_2016_Sum_basophil_neutrophil_counts_ENSG00000172803.17_Brain_Cerebellar_Hemisphere	3	1.423	1	0.151	0.107	0.000
Astle_et_al_2016_Sum_basophil_neutrophil_counts_ENSG00000172803.17_Breast_Mammary_Tissue	2	1.012	1	0.146	0.096	0.000
Astle_et_al_2016_Sum_basophil_neutrophil_counts_ENSG00000269300.1_Prostate	3	1.031	1	0.466	0.581	0.000
Astle_et_al_2016_Sum_basophil_neutrophil_counts_ENSG00000172803.17_Colon_Transverse	3	1.293	1	0.115	0.073	0.000
Astle_et_al_2016_Sum_basophil_neutrophil_counts_ENSG00000172803.17_Spleen	3	1.332	1	0.208	0.152	0.000
Astle_et_al_2016_Sum_basophil_neutrophil_counts_ENSG00000172803.17_Brain_Nucleus_accumbens_basal_ganglia	3	1.042	1	0.259	0.231	0.000
Astle_et_al_2016_Sum_basophil_neutrophil_counts_ENSG00000172803.17_Brain_Frontal_Cortex_BA9	3	1.200	1	0.150	0.213	0.000
Astle_et_al_2016_Sum_basophil_neutrophil_counts_ENSG00000172803.17_Skin_Not_Sun_Exposed	3	1.111	1	0.121	0.044	0.000
Astle_et_al_2016_Sum_basophil_neutrophil_counts_ENSG00000269300.1_Artery_Tibial	3	1.050	1	0.266	0.599	0.000
Astle_et_al_2016_Sum_basophil_neutrophil_counts_ENSG00000279048.1_Brain_Caudate_basal_ganglia	2	0.917	1	0.634	0.571	0.000
Astle_et_al_2016_Sum_basophil_neutrophil_counts_ENSG00000172803.17_Nerve_Tibial	4	2.022	2	0.063	0.066	0.607
Astle_et_al_2016_Sum_basophil_neutrophil_counts_ENSG00000172803.17_Brain_Hypothalamus	2	1.011	1	0.138	0.181	0.000
Astle_et_al_2016_Sum_basophil_neutrophil_counts_ENSG00000279048.1_Testis	3	1.031	1	0.123	0.822	0.000
Astle_et_al_2016_Sum_basophil_neutrophil_counts_ENSG00000172803.17_Testis	3	1.031	1	0.232	0.166	0.000
Astle_et_al_2016_Sum_basophil_neutrophil_counts_ENSG00000072849.10_Heart_Atrial_Appendage	4	1.947	2	0.290	0.187	0.000
Astle_et_al_2016_Sum_basophil_neutrophil_counts_ENSG00000172803.17_Brain_Caudate_basal_ganglia	4	1.020	1	0.312	0.239	0.000
Astle_et_al_2016_Sum_basophil_neutrophil_counts_ENSG00000172803.17_Artery_Tibial	4	1.935	2	0.081	0.094	0.739
Astle_et_al_2016_Sum_basophil_neutrophil_counts_ENSG00000279048.1_Nerve_Tibial	3	1.058	1	0.244	0.214	0.000
Astle_et_al_2016_Sum_basophil_neutrophil_counts_ENSG00000172803.17_Adipose_Visceral_Omentum	3	1.046	1	0.102	0.067	0.000
Astle_et_al_2016_Sum_basophil_neutrophil_counts_ENSG00000172803.17_Brain_Anterior_cingulate_cortex_BA24	2	1.007	1	0.196	0.174	0.000
Astle_et_al_2016_Sum_basophil_neutrophil_counts_ENSG00000067113.16_Skin_Sun_Exposed	3	1.403	2	0.150	0.322	0.000
Astle_et_al_2016_Sum_basophil_neutrophil_counts_ENSG00000172803.17_Uterus	2	1.013	1	0.346	0.459	0.000
Astle_et_al_2016_Sum_basophil_neutrophil_counts_ENSG00000172803.17_Minor_Salivary_Gland	2	1.018	1	0.220	0.317	0.000
Astle_et_al_2016_Sum_basophil_neutrophil_counts_ENSG00000172803.17_Kidney_Cortex	3	1.169	1	0.412	0.361	0.000
Astle_et_al_2016_Sum_basophil_neutrophil_counts_ENSG00000172803.17_Heart_Left_Ventricle	4	1.337	1	0.202	0.131	0.000
Astle_et_al_2016_Sum_basophil_neutrophil_counts_ENSG00000172803.17_Thyroid	3	1.326	1	0.118	0.088	0.000
Astle_et_al_2016_Sum_basophil_neutrophil_counts_ENSG00000072849.10_Pancreas	4	1.970	2	-0.025	0.179	0.000
Astle_et_al_2016_Sum_basophil_neutrophil_counts_ENSG00000279048.1_Brain_Hypothalamus	2	0.712	1	0.919	0.843	0.000
Astle_et_al_2016_Sum_basophil_neutrophil_counts_ENSG00000172803.17_Brain_Putamen_basal_ganglia	3	1.099	1	0.309	0.227	0.000
Astle_et_al_2016_Sum_basophil_neutrophil_counts_ENSG00000269300.1_Esophagus_Mucosa	3	0.952	1	0.435	0.551	0.000
Astle_et_al_2016_Sum_basophil_neutrophil_counts_ENSG00000172803.17_Colon_Sigmoid	3	1.094	1	0.145	0.123	0.000
Astle_et_al_2016_Sum_basophil_neutrophil_counts_ENSG00000172803.17_Adipose_Subcutaneous	3	1.700	2	0.113	0.085	0.000
Astle_et_al_2016_Sum_basophil_neutrophil_counts_ENSG00000279048.1_Vagina	2	1.000	1	0.361	0.471	0.000
Astle_et_al_2016_Sum_basophil_neutrophil_counts_ENSG00000172803.17_Brain_Cerebellum	4	1.529	1	0.136	0.095	0.000
Astle_et_al_2016_Sum_basophil_neutrophil_counts_ENSG00000279048.1_Cells_Cultured_fibroblasts	3	1.051	1	0.331	0.201	0.000
Astle_et_al_2016_Sum_basophil_neutrophil_counts_ENSG00000072849.10_Skin_Not_Sun_Exposed	4	1.211	2	-0.406	0.190	0.000
Astle_et_al_2016_Sum_basophil_neutrophil_counts_ENSG00000067113.16_Breast_Mammary_Tissue	2	0.991	1	-0.528	0.590	0.000
Astle_et_al_2016_Sum_basophil_neutrophil_counts_ENSG00000279048.1_Artery_Aorta	3	1.142	1	0.343	0.376	0.000
Astle_et_al_2016_Sum_basophil_neutrophil_counts_ENSG00000279048.1_Brain_Cortex	2	0.870	1	0.745	0.372	0.000
Astle_et_al_2016_Sum_basophil_neutrophil_counts_ENSG00000269300.1_Colon_Transverse	3	0.945	1	0.391	0.546	0.000
Astle_et_al_2016_Sum_basophil_neutrophil_counts_ENSG00000072849.10_Nerve_Tibial	3	1.430	2	0.379	0.502	0.000
Astle_et_al_2016_Sum_basophil_neutrophil_counts_ENSG00000067113.16_Adipose_Subcutaneous	3	0.934	1	-0.587	0.699	0.000
Astle_et_al_2016_Sum_basophil_neutrophil_counts_ENSG00000279048.1_Pancreas	3	0.967	1	0.582	0.333	0.000
Astle_et_al_2016_Sum_basophil_neutrophil_counts_ENSG00000279048.1_Esophagus_Gastroesophageal_Junction	3	1.192	1	0.561	0.348	0.000
Astle_et_al_2016_Sum_basophil_neutrophil_counts_ENSG00000236104.2_Thyroid	2	0.535	1	0.877	1.386	0.000
Astle_et_al_2016_Sum_basophil_neutrophil_counts_ENSG00000269300.1_Adrenal_Gland	3	0.936	1	0.386	0.460	0.000
Astle_et_al_2016_Sum_basophil_neutrophil_counts_ENSG00000279048.1_Breast_Mammary_Tissue	2	1.005	1	0.484	0.661	0.000
Astle_et_al_2016_Sum_basophil_neutrophil_counts_ENSG00000072849.10_Testis	3	1.303	1	-0.571	0.419	0.000
Astle_et_al_2016_Sum_basophil_neutrophil_counts_ENSG00000279048.1_Whole_Blood	3	0.891	1	0.467	0.895	0.000
Astle_et_al_2016_Sum_basophil_neutrophil_counts_ENSG00000067113.16_Testis	3	1.241	2	-0.259	0.413	0.000
Astle_et_al_2016_Sum_basophil_neutrophil_counts_ENSG00000072849.10_Skin_Sun_Exposed	3	1.001	1	-0.448	0.964	0.000
Astle_et_al_2016_Sum_basophil_neutrophil_counts_ENSG00000067113.16_Cells_EBV-transformed_lymphocytes	4	1.744	2	-0.185	0.193	0.000
Astle_et_al_2016_Sum_basophil_neutrophil_counts_ENSG00000067113.16_Pituitary	2	0.930	1	0.136	0.304	0.000
Astle_et_al_2016_Sum_basophil_neutrophil_counts_ENSG00000279048.1_Pituitary	2	1.010	1	0.318	0.433	0.000
Astle_et_al_2016_Sum_basophil_neutrophil_counts_ENSG00000067113.16_Brain_Cerebellar_Hemisphere	3	1.199	1	-0.093	0.444	0.000
Astle_et_al_2016_Sum_basophil_neutrophil_counts_ENSG00000279048.1_Brain_Cerebellar_Hemisphere	3	1.033	1	0.485	0.211	0.000
Astle_et_al_2016_Sum_basophil_neutrophil_counts_ENSG00000279048.1_Brain_Hippocampus	2	0.535	1	1.027	0.768	0.000
Astle_et_al_2016_Sum_basophil_neutrophil_counts_ENSG00000067113.16_Thyroid	3	1.079	1	-0.030	0.175	0.000
Astle_et_al_2016_Sum_basophil_neutrophil_counts_ENSG00000279048.1_Heart_Atrial_Appendage	2	0.853	1	0.745	0.574	0.000
Astle_et_al_2016_Sum_basophil_neutrophil_counts_ENSG00000204592.8_Heart_Atrial_Appendage	3	1.051	1	0.222	0.410	0.000
Astle_et_al_2016_Sum_basophil_neutrophil_counts_ENSG00000072849.10_Esophagus_Muscularis	3	1.055	1	-0.640	0.607	0.000
Astle_et_al_2016_Sum_basophil_neutrophil_counts_ENSG00000279048.1_Esophagus_Mucosa	3	1.070	1	0.310	0.365	0.000
Astle_et_al_2016_Sum_basophil_neutrophil_counts_ENSG00000206344.7_Brain_Putamen_basal_ganglia	5	2.284	2	0.234	0.132	0.049
Astle_et_al_2016_Sum_basophil_neutrophil_counts_ENSG00000067113.16_Skin_Not_Sun_Exposed	3	1.088	1	0.169	0.357	0.000
Astle_et_al_2016_Sum_basophil_neutrophil_counts_ENSG00000279048.1_Small_Intestine_Terminal_Ileum	3	1.009	1	0.629	0.227	0.000
Astle_et_al_2016_Sum_basophil_neutrophil_counts_ENSG00000198604.10_Adrenal_Gland	2	0.609	1	-0.661	0.337	0.000
Astle_et_al_2016_Sum_basophil_neutrophil_counts_ENSG00000279048.1_Esophagus_Muscularis	3	1.226	1	0.372	0.162	0.000
Astle_et_al_2016_Sum_basophil_neutrophil_counts_ENSG00000072849.10_Muscle_Skeletal	3	0.813	1	-0.690	0.465	0.000
Astle_et_al_2016_Sum_basophil_neutrophil_counts_ENSG00000206344.7_Thyroid	5	3.142	3	0.020	0.052	0.784
Astle_et_al_2016_Sum_basophil_neutrophil_counts_ENSG00000198604.10_Liver	3	0.906	1	0.332	0.350	0.000
Astle_et_al_2016_Sum_basophil_neutrophil_counts_ENSG00000279048.1_Skin_Sun_Exposed	2	0.992	1	0.216	0.628	0.000
Astle_et_al_2016_Sum_basophil_neutrophil_counts_ENSG00000067113.16_Cells_Cultured_fibroblasts	3	1.674	2	0.315	0.234	0.000
Astle_et_al_2016_Sum_basophil_neutrophil_counts_ENSG00000198604.10_Esophagus_Mucosa	2	0.552	1	-0.369	0.405	0.000
Astle_et_al_2016_Sum_basophil_neutrophil_counts_ENSG00000279048.1_Prostate	3	1.050	1	0.470	0.153	0.000
Astle_et_al_2016_Sum_basophil_neutrophil_counts_ENSG00000072849.10_Brain_Cerebellum	3	0.641	1	-0.304	1.211	0.000
Astle_et_al_2016_Sum_basophil_neutrophil_counts_ENSG00000279048.1_Artery_Coronary	2	0.690	1	0.924	0.572	0.000
Astle_et_al_2016_Sum_basophil_neutrophil_counts_ENSG00000067113.16_Spleen	2	0.787	1	-0.481	0.464	0.000
Astle_et_al_2016_Sum_basophil_neutrophil_counts_ENSG00000279048.1_Ovary	3	1.116	1	0.749	0.706	0.000
Astle_et_al_2016_Sum_basophil_neutrophil_counts_ENSG00000279048.1_Brain_Spinal_cord_cervical_c-1	2	0.963	1	0.663	0.603	0.000
Astle_et_al_2016_Sum_basophil_neutrophil_counts_ENSG00000279048.1_Cells_EBV-transformed_lymphocytes	2	1.000	1	0.078	0.669	0.000
Astle_et_al_2016_Sum_basophil_neutrophil_counts_ENSG00000279048.1_Lung	3	1.038	1	0.662	0.260	0.000
Astle_et_al_2016_Sum_basophil_neutrophil_counts_ENSG00000103187.7_Artery_Aorta	2	1.001	1	-0.207	0.350	0.000
Astle_et_al_2016_Sum_basophil_neutrophil_counts_ENSG00000206344.7_Heart_Left_Ventricle	4	2.015	2	0.304	0.081	0.000
Astle_et_al_2016_Sum_basophil_neutrophil_counts_ENSG00000198604.10_Muscle_Skeletal	3	0.729	1	0.365	0.317	0.000
Astle_et_al_2016_Sum_basophil_neutrophil_counts_ENSG00000204592.8_Esophagus_Mucosa	4	2.017	2	-0.047	0.324	0.439
Astle_et_al_2016_Sum_basophil_neutrophil_counts_ENSG00000249417.1_Testis	3	1.227	1	-0.336	0.932	0.000
Astle_et_al_2016_Sum_basophil_neutrophil_counts_ENSG00000103187.7_Cells_Cultured_fibroblasts	5	2.495	2	-0.048	0.104	0.000
Astle_et_al_2016_Sum_basophil_neutrophil_counts_ENSG00000206344.7_Brain_Cerebellum	5	2.622	3	-0.168	0.176	0.820
Astle_et_al_2016_Sum_basophil_neutrophil_counts_ENSG00000206344.7_Adipose_Subcutaneous	6	4.852	5	0.014	0.044	0.416
Astle_et_al_2016_Sum_basophil_neutrophil_counts_ENSG00000198604.10_Esophagus_Muscularis	3	1.080	1	-0.229	0.268	0.000
Astle_et_al_2016_Sum_basophil_neutrophil_counts_ENSG00000103187.7_Colon_Sigmoid	3	0.608	1	0.437	0.358	0.000
Astle_et_al_2016_Sum_basophil_neutrophil_counts_ENSG00000103187.7_Adipose_Subcutaneous	6	3.574	4	-0.154	0.196	0.000
Astle_et_al_2016_Sum_basophil_neutrophil_counts_ENSG00000198604.10_Brain_Cerebellar_Hemisphere	3	1.728	2	-0.175	0.301	0.000
Astle_et_al_2016_Sum_basophil_neutrophil_counts_ENSG00000206344.7_Colon_Sigmoid	4	2.163	2	0.023	0.104	0.315
Astle_et_al_2016_Sum_basophil_neutrophil_counts_ENSG00000198604.10_Brain_Putamen_basal_ganglia	3	0.878	1	-0.289	0.352	0.000
Astle_et_al_2016_Sum_basophil_neutrophil_counts_ENSG00000198604.10_Pituitary	3	1.046	1	0.420	0.696	0.000
Astle_et_al_2016_Sum_basophil_neutrophil_counts_ENSG00000201772.1_Spleen	3	1.014	1	-0.789	0.712	0.000
Astle_et_al_2016_Sum_basophil_neutrophil_counts_ENSG00000201772.1_Colon_Transverse	3	1.032	1	-0.928	0.815	0.000
Astle_et_al_2016_Sum_basophil_neutrophil_counts_ENSG00000198604.10_Testis	4	2.074	2	0.151	0.098	0.714
Astle_et_al_2016_Sum_basophil_neutrophil_counts_ENSG00000206344.7_Brain_Anterior_cingulate_cortex_BA24	5	2.351	2	0.158	0.197	0.000
Astle_et_al_2016_Sum_basophil_neutrophil_counts_ENSG00000204592.8_Spleen	2	0.946	1	0.408	0.300	0.000
Astle_et_al_2016_Sum_basophil_neutrophil_counts_ENSG00000201772.1_Esophagus_Gastroesophageal_Junction	3	0.927	1	-1.023	0.938	0.000
Astle_et_al_2016_Sum_basophil_neutrophil_counts_ENSG00000201772.1_Ovary	2	0.699	1	-1.100	1.016	0.000
Astle_et_al_2016_Sum_basophil_neutrophil_counts_ENSG00000103187.7_Breast_Mammary_Tissue	3	0.935	1	-0.309	0.466	0.000
Astle_et_al_2016_Sum_basophil_neutrophil_counts_ENSG00000206344.7_Liver	5	2.029	2	0.474	0.262	0.000
Astle_et_al_2016_Sum_basophil_neutrophil_counts_ENSG00000201772.1_Adipose_Visceral_Omentum	3	1.059	1	-0.873	0.669	0.000
Astle_et_al_2016_Sum_basophil_neutrophil_counts_ENSG00000236104.2_Pancreas	2	0.950	1	0.707	0.626	0.000
Astle_et_al_2016_Sum_basophil_neutrophil_counts_ENSG00000201772.1_Skin_Sun_Exposed	2	0.605	1	-1.044	0.890	0.000
Astle_et_al_2016_Sum_basophil_neutrophil_counts_ENSG00000206344.7_Minor_Salivary_Gland	4	1.920	2	0.362	0.224	0.000
Astle_et_al_2016_Sum_basophil_neutrophil_counts_ENSG00000270105.1_Spleen	3	1.094	1	0.031	0.309	0.000
Astle_et_al_2016_Sum_basophil_neutrophil_counts_ENSG00000270105.1_Testis	4	1.793	2	-1.001	0.135	0.789
Astle_et_al_2016_Sum_basophil_neutrophil_counts_ENSG00000103187.7_Brain_Cerebellum	3	1.151	1	0.266	0.234	0.000
Astle_et_al_2016_Sum_basophil_neutrophil_counts_ENSG00000270105.1_Whole_Blood	3	1.159	1	0.072	0.403	0.000
Astle_et_al_2016_Sum_basophil_neutrophil_counts_ENSG00000206344.7_Uterus	4	1.959	2	0.143	0.358	0.000
Astle_et_al_2016_Sum_basophil_neutrophil_counts_ENSG00000201772.1_Thyroid	3	1.187	1	-0.794	0.537	0.000
Astle_et_al_2016_Sum_basophil_neutrophil_counts_ENSG00000270105.1_Nerve_Tibial	3	1.082	1	-1.438	1.146	0.000
Astle_et_al_2016_Sum_basophil_neutrophil_counts_ENSG00000103187.7_Whole_Blood	6	3.968	4	0.181	0.181	0.000
Astle_et_al_2016_Sum_basophil_neutrophil_counts_ENSG00000206344.7_Testis	4	2.153	2	0.014	0.106	0.128
Astle_et_al_2016_Sum_basophil_neutrophil_counts_ENSG00000204592.8_Colon_Transverse	3	1.061	1	0.241	0.467	0.000
Astle_et_al_2016_Sum_basophil_neutrophil_counts_ENSG00000201772.1_Lung	3	0.953	1	-0.944	0.664	0.000
Astle_et_al_2016_Sum_basophil_neutrophil_counts_ENSG00000236104.2_Whole_Blood	2	0.990	1	0.645	0.233	0.000
Astle_et_al_2016_Sum_basophil_neutrophil_counts_ENSG00000201772.1_Nerve_Tibial	3	1.058	1	-0.757	0.531	0.000
Astle_et_al_2016_Sum_basophil_neutrophil_counts_ENSG00000197879.14_Testis	4	1.486	1	-0.541	0.240	0.000
Astle_et_al_2016_Sum_basophil_neutrophil_counts_ENSG00000206344.7_Nerve_Tibial	5	3.178	3	-0.224	0.065	0.776
Astle_et_al_2016_Sum_basophil_neutrophil_counts_ENSG00000197879.14_Nerve_Tibial	4	1.796	2	-0.278	0.164	0.776
Astle_et_al_2016_Sum_basophil_neutrophil_counts_ENSG00000105968.18_Breast_Mammary_Tissue	3	1.557	2	0.178	0.451	0.619
Astle_et_al_2016_Sum_basophil_neutrophil_counts_ENSG00000105968.18_Adipose_Subcutaneous	2	1.001	1	-0.101	0.289	0.000
Astle_et_al_2016_Sum_basophil_neutrophil_counts_ENSG00000103187.7_Heart_Left_Ventricle	3	0.550	1	-0.048	0.281	0.000
Astle_et_al_2016_Sum_basophil_neutrophil_counts_ENSG00000197879.14_Brain_Spinal_cord_cervical_c-1	2	0.780	1	0.135	0.284	0.000
Astle_et_al_2016_Sum_basophil_neutrophil_counts_ENSG00000197879.14_Lung	4	2.094	2	0.387	0.180	0.000
Astle_et_al_2016_Sum_basophil_neutrophil_counts_ENSG00000206344.7_Brain_Hypothalamus	5	3.125	3	0.294	0.171	0.000
Astle_et_al_2016_Sum_basophil_neutrophil_counts_ENSG00000105968.18_Brain_Putamen_basal_ganglia	2	0.711	1	1.243	0.514	0.000
Astle_et_al_2016_Sum_basophil_neutrophil_counts_ENSG00000105968.18_Thyroid	4	2.622	3	-0.096	0.178	0.059
Astle_et_al_2016_Sum_basophil_neutrophil_counts_ENSG00000204592.8_Stomach	2	0.614	1	0.596	0.839	0.000
Astle_et_al_2016_Sum_basophil_neutrophil_counts_ENSG00000103187.7_Thyroid	7	3.509	3	-0.324	0.167	0.878
Astle_et_al_2016_Sum_basophil_neutrophil_counts_ENSG00000206344.7_Adipose_Visceral_Omentum	5	2.249	2	0.116	0.089	0.000
Astle_et_al_2016_Sum_basophil_neutrophil_counts_ENSG00000105968.18_Heart_Left_Ventricle	3	1.022	1	0.737	0.600	0.000
Astle_et_al_2016_Sum_basophil_neutrophil_counts_ENSG00000105968.18_Whole_Blood	2	0.989	1	-0.641	0.198	0.000
Astle_et_al_2016_Sum_basophil_neutrophil_counts_ENSG00000197879.14_Skin_Sun_Exposed	5	2.327	2	-0.072	0.164	0.857
Astle_et_al_2016_Sum_basophil_neutrophil_counts_ENSG00000105968.18_Brain_Cortex	3	1.054	1	0.692	0.564	0.000
Astle_et_al_2016_Sum_basophil_neutrophil_counts_ENSG00000105968.18_Artery_Aorta	2	1.018	1	0.441	0.277	0.000
Astle_et_al_2016_Sum_basophil_neutrophil_counts_ENSG00000206344.7_Brain_Caudate_basal_ganglia	4	2.053	2	0.183	0.112	0.000
Astle_et_al_2016_Sum_basophil_neutrophil_counts_ENSG00000105968.18_Prostate	3	0.951	1	0.899	0.806	0.000
Astle_et_al_2016_Sum_basophil_neutrophil_counts_ENSG00000103187.7_Pituitary	4	2.179	2	-0.353	0.216	0.000
Astle_et_al_2016_Sum_basophil_neutrophil_counts_ENSG00000105968.18_Adipose_Visceral_Omentum	3	0.968	1	-0.098	0.481	0.000
Astle_et_al_2016_Sum_basophil_neutrophil_counts_ENSG00000197879.14_Adipose_Visceral_Omentum	4	1.656	2	0.299	0.151	0.000
Astle_et_al_2016_Sum_basophil_neutrophil_counts_ENSG00000206344.7_Artery_Tibial	6	3.585	4	-0.079	0.131	0.651
Astle_et_al_2016_Sum_basophil_neutrophil_counts_ENSG00000105968.18_Muscle_Skeletal	3	1.291	1	0.785	0.259	0.000
Astle_et_al_2016_Sum_basophil_neutrophil_counts_ENSG00000103187.7_Brain_Putamen_basal_ganglia	3	0.621	1	-0.300	0.251	0.000
Astle_et_al_2016_Sum_basophil_neutrophil_counts_ENSG00000204592.8_Skin_Not_Sun_Exposed	3	1.028	1	-0.548	0.363	0.000
Astle_et_al_2016_Sum_basophil_neutrophil_counts_ENSG00000103187.7_Brain_Cerebellar_Hemisphere	4	2.164	2	0.064	0.166	0.273
Astle_et_al_2016_Sum_basophil_neutrophil_counts_ENSG00000233452.6_Stomach	2	0.818	1	1.317	0.520	0.000
Astle_et_al_2016_Sum_basophil_neutrophil_counts_ENSG00000105968.18_Artery_Tibial	4	2.590	3	-0.149	0.177	0.000
Astle_et_al_2016_Sum_basophil_neutrophil_counts_ENSG00000197879.14_Artery_Tibial	4	1.696	2	-0.253	0.171	0.791
Astle_et_al_2016_Sum_basophil_neutrophil_counts_ENSG00000233452.6_Colon_Transverse	3	1.073	1	0.869	0.631	0.000
Astle_et_al_2016_Sum_basophil_neutrophil_counts_ENSG00000233452.6_Spleen	3	0.770	1	0.284	0.212	0.000
Astle_et_al_2016_Sum_basophil_neutrophil_counts_ENSG00000103187.7_Brain_Hippocampus	3	1.677	2	-0.162	0.277	0.000
Astle_et_al_2016_Sum_basophil_neutrophil_counts_ENSG00000105968.18_Brain_Caudate_basal_ganglia	2	0.948	1	0.890	0.339	0.000
Astle_et_al_2016_Sum_basophil_neutrophil_counts_ENSG00000233452.6_Esophagus_Mucosa	4	2.102	2	-0.070	0.045	0.000
Astle_et_al_2016_Sum_basophil_neutrophil_counts_ENSG00000105968.18_Esophagus_Muscularis	3	2.008	2	0.310	0.374	0.668
Astle_et_al_2016_Sum_basophil_neutrophil_counts_ENSG00000103187.7_Skin_Not_Sun_Exposed	3	1.095	1	0.307	0.555	0.000
Astle_et_al_2016_Sum_basophil_neutrophil_counts_ENSG00000233452.6_Skin_Not_Sun_Exposed	3	2.012	2	0.018	0.143	0.915
Astle_et_al_2016_Sum_basophil_neutrophil_counts_ENSG00000179240.9_Thyroid	2	1.010	1	0.076	0.036	0.000
Astle_et_al_2016_Sum_basophil_neutrophil_counts_ENSG00000105968.18_Brain_Substantia_nigra	3	1.047	1	0.080	0.233	0.000
Astle_et_al_2016_Sum_basophil_neutrophil_counts_ENSG00000206344.7_Colon_Transverse	4	2.211	2	0.144	0.067	0.662
Astle_et_al_2016_Sum_basophil_neutrophil_counts_ENSG00000105968.18_Skin_Sun_Exposed	2	0.599	1	-0.240	0.561	0.000
Astle_et_al_2016_Sum_basophil_neutrophil_counts_ENSG00000197879.14_Muscle_Skeletal	5	2.888	3	0.091	0.130	0.431
Astle_et_al_2016_Sum_basophil_neutrophil_counts_ENSG00000233452.6_Nerve_Tibial	2	0.926	1	0.800	0.365	0.000
Astle_et_al_2016_Sum_basophil_neutrophil_counts_ENSG00000179240.9_Colon_Transverse	2	0.756	1	-0.031	0.298	0.000
Astle_et_al_2016_Sum_basophil_neutrophil_counts_ENSG00000105968.18_Testis	4	1.703	2	-0.621	0.216	0.000
Astle_et_al_2016_Sum_basophil_neutrophil_counts_ENSG00000179240.9_Artery_Aorta	2	0.946	1	0.554	0.470	0.000
Astle_et_al_2016_Sum_basophil_neutrophil_counts_ENSG00000233452.6_Lung	4	2.843	3	0.129	0.252	0.000
Astle_et_al_2016_Sum_basophil_neutrophil_counts_ENSG00000105968.18_Nerve_Tibial	3	0.994	1	-0.037	0.238	0.000
Astle_et_al_2016_Sum_basophil_neutrophil_counts_ENSG00000179240.9_Artery_Coronary	3	0.751	1	-0.880	0.382	0.000
Astle_et_al_2016_Sum_basophil_neutrophil_counts_ENSG00000206344.7_Spleen	5	2.406	2	0.176	0.223	0.324
Astle_et_al_2016_Sum_basophil_neutrophil_counts_ENSG00000179240.9_Skin_Sun_Exposed	3	1.042	1	-0.007	0.241	0.000
Astle_et_al_2016_Sum_basophil_neutrophil_counts_ENSG00000233452.6_Skin_Sun_Exposed	4	2.106	2	0.050	0.146	0.880
Astle_et_al_2016_Sum_basophil_neutrophil_counts_ENSG00000105968.18_Brain_Spinal_cord_cervical_c-1	3	1.097	1	0.714	0.599	0.000
Astle_et_al_2016_Sum_basophil_neutrophil_counts_ENSG00000103187.7_Colon_Transverse	3	0.903	1	-0.502	0.549	0.000
Astle_et_al_2016_Sum_basophil_neutrophil_counts_ENSG00000105968.18_Adrenal_Gland	3	1.160	1	-0.133	0.328	0.000
Astle_et_al_2016_Sum_basophil_neutrophil_counts_ENSG00000105968.18_Brain_Nucleus_accumbens_basal_ganglia	2	0.724	1	1.027	0.384	0.000
Astle_et_al_2016_Sum_basophil_neutrophil_counts_ENSG00000105968.18_Heart_Atrial_Appendage	5	2.944	3	-0.035	0.170	0.758
Astle_et_al_2016_Sum_basophil_neutrophil_counts_ENSG00000197879.14_Heart_Atrial_Appendage	3	0.766	1	0.114	0.465	0.000
Astle_et_al_2016_Sum_basophil_neutrophil_counts_ENSG00000233452.6_Esophagus_Muscularis	2	0.987	1	0.716	0.210	0.000
Astle_et_al_2016_Sum_basophil_neutrophil_counts_ENSG00000206344.7_Stomach	5	2.298	2	0.151	0.095	0.000
Astle_et_al_2016_Sum_basophil_neutrophil_counts_ENSG00000105968.18_Colon_Transverse	3	0.916	1	0.878	0.628	0.000
Astle_et_al_2016_Sum_basophil_neutrophil_counts_ENSG00000233452.6_Artery_Tibial	4	1.857	2	0.338	0.124	0.813
Astle_et_al_2016_Sum_basophil_neutrophil_counts_ENSG00000197879.14_Spleen	4	1.303	1	-0.577	0.260	0.000
Astle_et_al_2016_Sum_basophil_neutrophil_counts_ENSG00000204592.8_Lung	2	0.866	1	0.577	0.278	0.000
Astle_et_al_2016_Sum_basophil_neutrophil_counts_ENSG00000103187.7_Spleen	3	0.961	1	-1.024	0.763	0.000
Astle_et_al_2016_Sum_basophil_neutrophil_counts_ENSG00000197879.14_Esophagus_Mucosa	4	1.835	2	-0.387	0.147	0.000
Astle_et_al_2016_Sum_basophil_neutrophil_counts_ENSG00000233452.6_Artery_Aorta	2	0.950	1	0.772	0.548	0.000
Astle_et_al_2016_Sum_basophil_neutrophil_counts_ENSG00000206344.7_Skin_Not_Sun_Exposed	6	3.322	3	0.138	0.086	0.000
Astle_et_al_2016_Sum_basophil_neutrophil_counts_ENSG00000242737.1_Thyroid	3	0.745	1	-0.838	0.721	0.000
Astle_et_al_2016_Sum_basophil_neutrophil_counts_ENSG00000233452.6_Cells_Cultured_fibroblasts	4	2.790	3	-0.060	0.062	0.349
Astle_et_al_2016_Sum_basophil_neutrophil_counts_ENSG00000103187.7_Brain_Substantia_nigra	3	1.145	1	-0.147	0.219	0.000
Astle_et_al_2016_Sum_basophil_neutrophil_counts_ENSG00000103187.7_Skin_Sun_Exposed	3	1.200	1	-0.629	0.202	0.000
Astle_et_al_2016_Sum_basophil_neutrophil_counts_ENSG00000233452.6_Pancreas	2	0.928	1	0.796	0.784	0.000
Astle_et_al_2016_Sum_basophil_neutrophil_counts_ENSG00000233452.6_Whole_Blood	3	0.566	1	0.222	0.301	0.000
Astle_et_al_2016_Sum_basophil_neutrophil_counts_ENSG00000242737.1_Esophagus_Mucosa	2	0.988	1	0.312	0.334	0.000
Astle_et_al_2016_Sum_basophil_neutrophil_counts_ENSG00000197879.14_Skin_Not_Sun_Exposed	3	1.318	1	-0.582	0.263	0.000
Astle_et_al_2016_Sum_basophil_neutrophil_counts_ENSG00000242737.1_Prostate	3	0.790	1	-0.482	0.613	0.000
Astle_et_al_2016_Sum_basophil_neutrophil_counts_ENSG00000233452.6_Thyroid	3	1.104	1	0.964	0.625	0.000
Astle_et_al_2016_Sum_basophil_neutrophil_counts_ENSG00000206344.7_Brain_Frontal_Cortex_BA9	5	2.733	3	0.155	0.136	0.000
Astle_et_al_2016_Sum_basophil_neutrophil_counts_ENSG00000242737.1_Skin_Not_Sun_Exposed	3	0.998	1	-0.468	0.484	0.000
Astle_et_al_2016_Sum_basophil_neutrophil_counts_ENSG00000233452.6_Colon_Sigmoid	3	0.796	1	1.291	0.671	0.000
Astle_et_al_2016_Sum_basophil_neutrophil_counts_ENSG00000197879.14_Adrenal_Gland	3	0.855	1	0.014	0.521	0.000
Astle_et_al_2016_Sum_basophil_neutrophil_counts_ENSG00000233452.6_Adipose_Subcutaneous	2	1.018	1	0.743	0.221	0.000
Astle_et_al_2016_Sum_basophil_neutrophil_counts_ENSG00000206344.7_Brain_Nucleus_accumbens_basal_ganglia	5	2.965	3	0.115	0.101	0.000
Astle_et_al_2016_Sum_basophil_neutrophil_counts_ENSG00000242737.1_Skin_Sun_Exposed	3	0.981	1	0.329	0.401	0.000
Astle_et_al_2016_Sum_basophil_neutrophil_counts_ENSG00000197879.14_Brain_Frontal_Cortex_BA9	3	1.002	1	-0.078	0.267	0.000
Astle_et_al_2016_Sum_basophil_neutrophil_counts_ENSG00000103187.7_Muscle_Skeletal	3	0.926	1	-0.571	0.178	0.000
Astle_et_al_2016_Sum_basophil_neutrophil_counts_ENSG00000197879.14_Whole_Blood	5	2.181	2	-0.326	0.148	0.000
Astle_et_al_2016_Sum_basophil_neutrophil_counts_ENSG00000233452.6_Breast_Mammary_Tissue	4	1.487	1	0.835	0.401	0.000
Astle_et_al_2016_Sum_basophil_neutrophil_counts_ENSG00000206344.7_Brain_Cerebellar_Hemisphere	5	3.770	4	0.205	0.200	0.000
Astle_et_al_2016_Sum_basophil_neutrophil_counts_ENSG00000204301.6_Stomach	5	3.256	3	0.673	0.107	0.000
Astle_et_al_2016_Sum_basophil_neutrophil_counts_ENSG00000204301.6_Colon_Transverse	7	4.122	5	0.387	0.093	0.662
Astle_et_al_2016_Sum_basophil_neutrophil_counts_ENSG00000206344.7_Pituitary	4	2.077	2	-0.010	0.088	0.277
Astle_et_al_2016_Sum_basophil_neutrophil_counts_ENSG00000204301.6_Spleen	4	2.189	2	0.195	0.346	0.510
Astle_et_al_2016_Sum_basophil_neutrophil_counts_ENSG00000204592.8_Nerve_Tibial	3	1.115	1	0.152	0.331	0.000
Astle_et_al_2016_Sum_basophil_neutrophil_counts_ENSG00000153246.12_Heart_Atrial_Appendage	6	3.930	4	0.373	0.104	0.556
Astle_et_al_2016_Sum_basophil_neutrophil_counts_ENSG00000153246.12_Esophagus_Mucosa	5	3.017	3	0.084	0.062	0.000
Astle_et_al_2016_Sum_basophil_neutrophil_counts_ENSG00000236104.2_Liver	2	0.741	1	0.793	1.215	0.000
Astle_et_al_2016_Sum_basophil_neutrophil_counts_ENSG00000197879.14_Heart_Left_Ventricle	3	0.962	1	0.033	0.446	0.000
Astle_et_al_2016_Sum_basophil_neutrophil_counts_ENSG00000153246.12_Spleen	3	1.355	1	0.572	0.366	0.000
Astle_et_al_2016_Sum_basophil_neutrophil_counts_ENSG00000206344.7_Whole_Blood	7	4.116	4	-0.022	0.075	0.715
Astle_et_al_2016_Sum_basophil_neutrophil_counts_ENSG00000153246.12_Colon_Transverse	4	2.116	2	-0.038	0.190	0.857
Astle_et_al_2016_Sum_basophil_neutrophil_counts_ENSG00000153246.12_Stomach	2	1.005	1	0.746	0.248	0.000
Astle_et_al_2016_Sum_basophil_neutrophil_counts_ENSG00000153246.12_Skin_Not_Sun_Exposed	3	1.065	1	0.169	0.393	0.000
Astle_et_al_2016_Sum_basophil_neutrophil_counts_ENSG00000276043.4_Nerve_Tibial	5	2.379	2	0.029	0.095	0.000
Astle_et_al_2016_Sum_basophil_neutrophil_counts_ENSG00000231226.1_Skin_Sun_Exposed	4	2.099	2	0.758	0.399	0.779
Astle_et_al_2016_Sum_basophil_neutrophil_counts_ENSG00000197879.14_Brain_Putamen_basal_ganglia	3	1.362	1	0.448	0.233	0.000
Astle_et_al_2016_Sum_basophil_neutrophil_counts_ENSG00000103187.7_Brain_Caudate_basal_ganglia	3	0.685	1	0.184	0.227	0.000
Astle_et_al_2016_Sum_basophil_neutrophil_counts_ENSG00000153246.12_Adrenal_Gland	3	1.234	1	0.540	0.163	0.000
Astle_et_al_2016_Sum_basophil_neutrophil_counts_ENSG00000276043.4_Testis	5	2.435	2	0.445	0.214	0.000
Astle_et_al_2016_Sum_basophil_neutrophil_counts_ENSG00000197879.14_Thyroid	4	1.648	2	-0.001	0.180	0.770
Astle_et_al_2016_Sum_basophil_neutrophil_counts_ENSG00000153246.12_Lung	3	1.152	1	0.058	0.161	0.000
Astle_et_al_2016_Sum_basophil_neutrophil_counts_ENSG00000276043.4_Colon_Transverse	3	0.823	1	-0.032	0.362	0.000
Astle_et_al_2016_Sum_basophil_neutrophil_counts_ENSG00000153246.12_Testis	3	0.610	1	0.714	0.740	0.000
Astle_et_al_2016_Sum_basophil_neutrophil_counts_ENSG00000103187.7_Artery_Tibial	6	3.433	4	-0.149	0.082	0.688
Astle_et_al_2016_Sum_basophil_neutrophil_counts_ENSG00000153246.12_Nerve_Tibial	6	3.138	3	0.109	0.104	0.000
Astle_et_al_2016_Sum_basophil_neutrophil_counts_ENSG00000153246.12_Prostate	2	0.967	1	0.769	0.258	0.000
Astle_et_al_2016_Sum_basophil_neutrophil_counts_ENSG00000153246.12_Ovary	3	1.019	1	-0.192	0.474	0.000
Astle_et_al_2016_Sum_basophil_neutrophil_counts_ENSG00000197879.14_Breast_Mammary_Tissue	4	1.539	2	-0.487	0.238	0.718
Astle_et_al_2016_Sum_basophil_neutrophil_counts_ENSG00000153246.12_Artery_Coronary	4	0.874	1	0.944	0.345	0.000
Astle_et_al_2016_Sum_basophil_neutrophil_counts_ENSG00000153246.12_Adipose_Visceral_Omentum	4	1.915	2	0.732	0.206	0.000
Astle_et_al_2016_Sum_basophil_neutrophil_counts_ENSG00000206344.7_Breast_Mammary_Tissue	7	4.002	4	0.009	0.058	0.787
Astle_et_al_2016_Sum_basophil_neutrophil_counts_ENSG00000153246.12_Muscle_Skeletal	4	2.039	2	0.247	0.097	0.301
Astle_et_al_2016_Sum_basophil_neutrophil_counts_ENSG00000197879.14_Brain_Cerebellum	5	1.233	1	0.107	0.321	0.000
Astle_et_al_2016_Sum_basophil_neutrophil_counts_ENSG00000103187.7_Nerve_Tibial	4	1.842	2	-0.094	0.296	0.000
Astle_et_al_2016_Sum_basophil_neutrophil_counts_ENSG00000153246.12_Artery_Tibial	7	4.571	4	0.169	0.134	0.580
Astle_et_al_2016_Sum_basophil_neutrophil_counts_ENSG00000197879.14_Adipose_Subcutaneous	5	2.761	3	0.293	0.160	0.000
Astle_et_al_2016_Sum_basophil_neutrophil_counts_ENSG00000204301.6_Brain_Nucleus_accumbens_basal_ganglia	4	0.903	1	1.033	0.301	0.000
Astle_et_al_2016_Sum_basophil_neutrophil_counts_ENSG00000231226.1_Skin_Not_Sun_Exposed	4	2.536	3	0.041	0.495	0.000
Astle_et_al_2016_Sum_basophil_neutrophil_counts_ENSG00000153246.12_Esophagus_Muscularis	4	2.504	3	0.336	0.104	0.000
Astle_et_al_2016_Sum_basophil_neutrophil_counts_ENSG00000206344.7_Brain_Cortex	5	3.182	3	0.218	0.121	0.000
Astle_et_al_2016_Sum_basophil_neutrophil_counts_ENSG00000204592.8_Artery_Coronary	2	0.985	1	0.372	0.304	0.000
Astle_et_al_2016_Sum_basophil_neutrophil_counts_ENSG00000153246.12_Skin_Sun_Exposed	4	1.588	2	-0.178	0.190	0.062
Astle_et_al_2016_Sum_basophil_neutrophil_counts_ENSG00000153246.12_Pancreas	3	1.662	2	0.534	0.177	0.424
Astle_et_al_2016_Sum_basophil_neutrophil_counts_ENSG00000152061.23_Thyroid	5	3.092	3	-0.008	0.114	0.000
Astle_et_al_2016_Sum_basophil_neutrophil_counts_ENSG00000206344.7_Pancreas	5	3.074	3	0.181	0.084	0.022
Astle_et_al_2016_Sum_basophil_neutrophil_counts_ENSG00000153246.12_Esophagus_Gastroesophageal_Junction	4	2.112	2	0.605	0.139	0.000
Astle_et_al_2016_Sum_basophil_neutrophil_counts_ENSG00000152061.23_Pituitary	3	0.936	1	-0.555	0.652	0.000
Astle_et_al_2016_Sum_basophil_neutrophil_counts_ENSG00000152061.23_Brain_Cerebellar_Hemisphere	3	1.030	1	0.611	0.205	0.000
Astle_et_al_2016_Sum_basophil_neutrophil_counts_ENSG00000153246.12_Cells_Cultured_fibroblasts	5	3.103	3	0.219	0.052	0.333
Astle_et_al_2016_Sum_basophil_neutrophil_counts_ENSG00000197879.14_Cells_Cultured_fibroblasts	6	3.799	4	-0.021	0.064	0.699
Astle_et_al_2016_Sum_basophil_neutrophil_counts_ENSG00000152061.23_Brain_Putamen_basal_ganglia	2	0.709	1	-0.708	0.744	0.000
Astle_et_al_2016_Sum_basophil_neutrophil_counts_ENSG00000152061.23_Heart_Left_Ventricle	3	0.832	1	0.071	0.264	0.000
Astle_et_al_2016_Sum_basophil_neutrophil_counts_ENSG00000103187.7_Testis	4	1.764	2	0.000	0.196	0.000
Astle_et_al_2016_Sum_basophil_neutrophil_counts_ENSG00000152061.23_Whole_Blood	3	1.304	1	-0.266	0.374	0.000
Astle_et_al_2016_Sum_basophil_neutrophil_counts_ENSG00000153246.12_Artery_Aorta	6	2.995	3	-0.036	0.148	0.000
Astle_et_al_2016_Sum_basophil_neutrophil_counts_ENSG00000152061.23_Adipose_Subcutaneous	5	2.748	3	-0.075	0.103	0.000
Astle_et_al_2016_Sum_basophil_neutrophil_counts_ENSG00000153246.12_Brain_Cerebellar_Hemisphere	3	0.776	1	-0.892	0.849	0.000
Astle_et_al_2016_Sum_basophil_neutrophil_counts_ENSG00000153246.12_Pituitary	3	1.399	1	0.239	0.218	0.000
Astle_et_al_2016_Sum_basophil_neutrophil_counts_ENSG00000152061.23_Brain_Cerebellum	4	1.510	1	0.009	0.179	0.000
Astle_et_al_2016_Sum_basophil_neutrophil_counts_ENSG00000206344.7_Esophagus_Gastroesophageal_Junction	4	2.066	2	0.048	0.092	0.000
Astle_et_al_2016_Sum_basophil_neutrophil_counts_ENSG00000152061.23_Breast_Mammary_Tissue	4	2.282	2	-0.020	0.152	0.000
Astle_et_al_2016_Sum_basophil_neutrophil_counts_ENSG00000153246.12_Thyroid	3	1.172	1	0.132	0.078	0.000
Astle_et_al_2016_Sum_basophil_neutrophil_counts_ENSG00000204592.8_Adipose_Visceral_Omentum	4	1.072	1	0.130	0.245	0.000
Astle_et_al_2016_Sum_basophil_neutrophil_counts_ENSG00000152061.23_Colon_Sigmoid	3	1.086	1	-0.214	0.238	0.000
Astle_et_al_2016_Sum_basophil_neutrophil_counts_ENSG00000197879.14_Artery_Aorta	3	1.089	1	-0.492	0.214	0.000
Astle_et_al_2016_Sum_basophil_neutrophil_counts_ENSG00000152061.23_Esophagus_Gastroesophageal_Junction	4	2.074	2	0.135	0.160	0.000
Astle_et_al_2016_Sum_basophil_neutrophil_counts_ENSG00000152061.23_Pancreas	4	1.177	1	0.010	0.106	0.000
Astle_et_al_2016_Sum_basophil_neutrophil_counts_ENSG00000153246.12_Heart_Left_Ventricle	4	1.974	2	0.557	0.193	0.000
Astle_et_al_2016_Sum_basophil_neutrophil_counts_ENSG00000231226.1_Adrenal_Gland	4	1.853	2	1.021	0.350	0.000
Astle_et_al_2016_Sum_basophil_neutrophil_counts_ENSG00000152061.23_Artery_Aorta	4	1.470	1	-0.308	0.434	0.000
Astle_et_al_2016_Sum_basophil_neutrophil_counts_ENSG00000152061.23_Cells_Cultured_fibroblasts	3	1.311	1	-0.125	0.189	0.000
Astle_et_al_2016_Sum_basophil_neutrophil_counts_ENSG00000153246.12_Breast_Mammary_Tissue	3	0.976	1	0.620	0.500	0.000
Astle_et_al_2016_Sum_basophil_neutrophil_counts_ENSG00000152061.23_Lung	4	2.037	2	0.191	0.117	0.832
Astle_et_al_2016_Sum_basophil_neutrophil_counts_ENSG00000153246.12_Adipose_Subcutaneous	3	1.172	1	0.238	0.161	0.000
Astle_et_al_2016_Sum_basophil_neutrophil_counts_ENSG00000152061.23_Testis	4	1.916	2	-0.055	0.177	0.000
Astle_et_al_2016_Sum_basophil_neutrophil_counts_ENSG00000152061.23_Muscle_Skeletal	3	1.034	1	-0.409	0.489	0.000
Astle_et_al_2016_Sum_basophil_neutrophil_counts_ENSG00000197879.14_Pancreas	4	1.524	2	0.002	0.218	0.784
Astle_et_al_2016_Sum_basophil_neutrophil_counts_ENSG00000206344.7_Cells_Cultured_fibroblasts	5	2.732	3	-0.209	0.051	0.614
Astle_et_al_2016_Sum_basophil_neutrophil_counts_ENSG00000152061.23_Artery_Tibial	3	0.799	1	-0.219	0.311	0.000
Astle_et_al_2016_Sum_basophil_neutrophil_counts_ENSG00000153246.12_Colon_Sigmoid	6	3.373	4	0.290	0.113	0.620
Astle_et_al_2016_Sum_basophil_neutrophil_counts_ENSG00000231226.1_Stomach	3	1.296	1	0.962	0.538	0.000
Astle_et_al_2016_Sum_basophil_neutrophil_counts_ENSG00000236404.8_Nerve_Tibial	5	2.940	3	-0.063	0.109	0.722
Astle_et_al_2016_Sum_basophil_neutrophil_counts_ENSG00000152061.23_Adipose_Visceral_Omentum	4	1.985	2	-0.135	0.152	0.000
Astle_et_al_2016_Sum_basophil_neutrophil_counts_ENSG00000197879.14_Esophagus_Gastroesophageal_Junction	5	1.996	2	-0.293	0.299	0.000
Astle_et_al_2016_Sum_basophil_neutrophil_counts_ENSG00000152061.23_Skin_Sun_Exposed	4	2.013	2	0.008	0.096	0.000
Astle_et_al_2016_Sum_basophil_neutrophil_counts_ENSG00000152061.23_Small_Intestine_Terminal_Ileum	3	0.824	1	0.021	0.239	0.000
Astle_et_al_2016_Sum_basophil_neutrophil_counts_ENSG00000152061.23_Brain_Amygdala	3	0.694	1	-0.639	0.796	0.000
Astle_et_al_2016_Sum_basophil_neutrophil_counts_ENSG00000204301.6_Brain_Frontal_Cortex_BA9	4	1.995	2	1.098	0.218	0.000
Astle_et_al_2016_Sum_basophil_neutrophil_counts_ENSG00000152061.23_Esophagus_Muscularis	3	2.012	2	0.087	0.100	0.000
Astle_et_al_2016_Sum_basophil_neutrophil_counts_ENSG00000236404.8_Adipose_Visceral_Omentum	3	1.202	1	-0.657	0.382	0.000
Astle_et_al_2016_Sum_basophil_neutrophil_counts_ENSG00000152061.23_Esophagus_Mucosa	4	1.786	2	0.400	0.163	0.655
Astle_et_al_2016_Sum_basophil_neutrophil_counts_ENSG00000197879.14_Vagina	3	1.003	1	0.061	0.269	0.000
Astle_et_al_2016_Sum_basophil_neutrophil_counts_ENSG00000152061.23_Heart_Atrial_Appendage	3	1.737	2	-0.064	0.162	0.237
Astle_et_al_2016_Sum_basophil_neutrophil_counts_ENSG00000152061.23_Stomach	3	1.113	1	0.026	0.283	0.000
Astle_et_al_2016_Sum_basophil_neutrophil_counts_ENSG00000197879.14_Liver	2	0.665	1	0.320	0.279	0.000
Astle_et_al_2016_Sum_basophil_neutrophil_counts_ENSG00000236404.8_Brain_Caudate_basal_ganglia	4	2.310	2	-0.130	0.086	0.718
Astle_et_al_2016_Sum_basophil_neutrophil_counts_ENSG00000152061.23_Brain_Frontal_Cortex_BA9	3	1.001	1	0.022	0.228	0.000
Astle_et_al_2016_Sum_basophil_neutrophil_counts_ENSG00000152061.23_Skin_Not_Sun_Exposed	4	1.451	1	0.008	0.095	0.000
Astle_et_al_2016_Sum_basophil_neutrophil_counts_ENSG00000206344.7_Artery_Aorta	6	3.739	4	0.125	0.107	0.460
Astle_et_al_2016_Sum_basophil_neutrophil_counts_ENSG00000236404.8_Artery_Tibial	3	1.103	1	0.053	0.096	0.000
Astle_et_al_2016_Sum_basophil_neutrophil_counts_ENSG00000231226.1_Testis	5	3.165	3	-0.122	0.066	0.886
Astle_et_al_2016_Sum_basophil_neutrophil_counts_ENSG00000152061.23_Brain_Hippocampus	3	0.665	1	-0.525	0.804	0.000
Astle_et_al_2016_Sum_basophil_neutrophil_counts_ENSG00000236404.8_Spleen	3	1.060	1	0.325	0.513	0.000
Astle_et_al_2016_Sum_basophil_neutrophil_counts_ENSG00000236404.8_Brain_Frontal_Cortex_BA9	5	2.496	3	-0.376	0.160	0.044
Astle_et_al_2016_Sum_basophil_neutrophil_counts_ENSG00000236404.8_Brain_Nucleus_accumbens_basal_ganglia	3	0.945	1	-0.130	0.210	0.000
Astle_et_al_2016_Sum_basophil_neutrophil_counts_ENSG00000236404.8_Brain_Putamen_basal_ganglia	4	1.930	2	-0.092	0.093	0.836
Astle_et_al_2016_Sum_basophil_neutrophil_counts_ENSG00000204592.8_Muscle_Skeletal	3	1.033	1	0.390	0.191	0.000
Astle_et_al_2016_Sum_basophil_neutrophil_counts_ENSG00000236404.8_Thyroid	5	2.515	2	0.153	0.123	0.191
Astle_et_al_2016_Sum_basophil_neutrophil_counts_ENSG00000206344.7_Vagina	3	1.146	1	-0.573	0.671	0.000
Astle_et_al_2016_Sum_basophil_neutrophil_counts_ENSG00000231226.1_Colon_Transverse	3	1.252	1	1.855	1.810	0.000
Astle_et_al_2016_Sum_basophil_neutrophil_counts_ENSG00000236104.2_Brain_Anterior_cingulate_cortex_BA24	2	0.979	1	0.585	0.668	0.000
Astle_et_al_2016_Sum_basophil_neutrophil_counts_ENSG00000166401.14_Adipose_Subcutaneous	5	3.098	3	0.231	0.117	0.000
Astle_et_al_2016_Sum_basophil_neutrophil_counts_ENSG00000206344.7_Lung	5	3.288	3	0.095	0.077	0.874
Astle_et_al_2016_Sum_basophil_neutrophil_counts_ENSG00000236404.8_Heart_Left_Ventricle	6	4.082	4	0.015	0.075	0.000
Astle_et_al_2016_Sum_basophil_neutrophil_counts_ENSG00000166401.14_Brain_Cerebellum	3	1.354	1	0.518	0.823	0.000
Astle_et_al_2016_Sum_basophil_neutrophil_counts_ENSG00000166401.14_Breast_Mammary_Tissue	4	2.078	2	0.062	0.207	0.752
Astle_et_al_2016_Sum_basophil_neutrophil_counts_ENSG00000236404.8_Brain_Cerebellum	3	1.222	1	-0.210	0.155	0.000
Astle_et_al_2016_Sum_basophil_neutrophil_counts_ENSG00000166401.14_Colon_Sigmoid	3	0.620	1	-0.892	0.694	0.000
Astle_et_al_2016_Sum_basophil_neutrophil_counts_ENSG00000236404.8_Adipose_Subcutaneous	3	0.685	1	0.121	0.247	0.000
Astle_et_al_2016_Sum_basophil_neutrophil_counts_ENSG00000166401.14_Thyroid	4	1.490	1	0.788	0.620	0.000
Astle_et_al_2016_Sum_basophil_neutrophil_counts_ENSG00000204301.6_Skin_Not_Sun_Exposed	6	4.330	4	0.354	0.055	0.820
Astle_et_al_2016_Sum_basophil_neutrophil_counts_ENSG00000170315.13_Ovary	3	1.078	1	-0.216	0.494	0.000
Astle_et_al_2016_Sum_basophil_neutrophil_counts_ENSG00000166401.14_Brain_Cerebellar_Hemisphere	2	0.744	1	0.737	1.077	0.000
Astle_et_al_2016_Sum_basophil_neutrophil_counts_ENSG00000166401.14_Whole_Blood	6	3.307	3	0.276	0.086	0.317
Astle_et_al_2016_Sum_basophil_neutrophil_counts_ENSG00000236404.8_Brain_Anterior_cingulate_cortex_BA24	3	1.008	1	-0.102	0.333	0.000
Astle_et_al_2016_Sum_basophil_neutrophil_counts_ENSG00000236404.8_Lung	5	2.776	3	-0.065	0.283	0.700
Astle_et_al_2016_Sum_basophil_neutrophil_counts_ENSG00000272374.1_Testis	3	1.351	1	0.863	0.292	0.000
Astle_et_al_2016_Sum_basophil_neutrophil_counts_ENSG00000166401.14_Heart_Left_Ventricle	3	1.477	2	0.270	0.269	0.380
Astle_et_al_2016_Sum_basophil_neutrophil_counts_ENSG00000204301.6_Brain_Hypothalamus	4	1.180	1	0.433	0.216	0.000
Astle_et_al_2016_Sum_basophil_neutrophil_counts_ENSG00000206344.7_Brain_Spinal_cord_cervical_c-1	3	1.845	2	0.008	0.207	0.000
Astle_et_al_2016_Sum_basophil_neutrophil_counts_ENSG00000272374.1_Nerve_Tibial	2	0.851	1	-0.697	1.502	0.000
Astle_et_al_2016_Sum_basophil_neutrophil_counts_ENSG00000166401.14_Esophagus_Gastroesophageal_Junction	3	1.028	1	-0.379	0.797	0.000
Astle_et_al_2016_Sum_basophil_neutrophil_counts_ENSG00000236404.8_Brain_Spinal_cord_cervical_c-1	3	1.014	1	0.225	0.236	0.000
Astle_et_al_2016_Sum_basophil_neutrophil_counts_ENSG00000170315.13_Artery_Tibial	3	0.548	1	-0.488	1.106	0.000
Astle_et_al_2016_Sum_basophil_neutrophil_counts_ENSG00000236404.8_Cells_EBV-transformed_lymphocytes	3	1.086	1	-0.062	0.278	0.000
Astle_et_al_2016_Sum_basophil_neutrophil_counts_ENSG00000166401.14_Brain_Cortex	3	0.820	1	0.809	0.863	0.000
Astle_et_al_2016_Sum_basophil_neutrophil_counts_ENSG00000166401.14_Artery_Aorta	3	1.940	2	0.180	0.142	0.000
Astle_et_al_2016_Sum_basophil_neutrophil_counts_ENSG00000272374.1_Artery_Tibial	2	0.701	1	-1.282	1.291	0.000
Astle_et_al_2016_Sum_basophil_neutrophil_counts_ENSG00000236404.8_Prostate	3	0.840	1	-0.731	0.310	0.000
Astle_et_al_2016_Sum_basophil_neutrophil_counts_ENSG00000206344.7_Cells_EBV-transformed_lymphocytes	4	2.025	2	0.484	0.135	0.000
Astle_et_al_2016_Sum_basophil_neutrophil_counts_ENSG00000166401.14_Cells_Cultured_fibroblasts	5	3.002	3	0.111	0.077	0.000
Astle_et_al_2016_Sum_basophil_neutrophil_counts_ENSG00000236404.8_Muscle_Skeletal	4	2.143	2	-0.125	0.074	0.900
Astle_et_al_2016_Sum_basophil_neutrophil_counts_ENSG00000236104.2_Esophagus_Gastroesophageal_Junction	3	0.766	1	0.857	1.228	0.000
Astle_et_al_2016_Sum_basophil_neutrophil_counts_ENSG00000166401.14_Artery_Tibial	4	2.492	3	0.151	0.143	0.000
Astle_et_al_2016_Sum_basophil_neutrophil_counts_ENSG00000170315.13_Skin_Sun_Exposed	3	0.995	1	0.188	0.312	0.000
Astle_et_al_2016_Sum_basophil_neutrophil_counts_ENSG00000206344.7_Prostate	4	2.158	2	0.104	0.108	0.000
Astle_et_al_2016_Sum_basophil_neutrophil_counts_ENSG00000166401.14_Muscle_Skeletal	4	2.083	2	-0.030	0.160	0.604
Astle_et_al_2016_Sum_basophil_neutrophil_counts_ENSG00000236404.8_Esophagus_Muscularis	4	2.016	2	-0.195	0.124	0.000
Astle_et_al_2016_Sum_basophil_neutrophil_counts_ENSG00000170315.13_Esophagus_Mucosa	2	0.687	1	-0.660	0.756	0.000
Astle_et_al_2016_Sum_basophil_neutrophil_counts_ENSG00000206344.7_Artery_Coronary	5	2.406	2	0.182	0.136	0.488
Astle_et_al_2016_Sum_basophil_neutrophil_counts_ENSG00000166401.14_Adipose_Visceral_Omentum	4	1.707	2	0.227	0.260	0.000
Astle_et_al_2016_Sum_basophil_neutrophil_counts_ENSG00000236404.8_Brain_Amygdala	3	0.965	1	-0.127	0.207	0.000
Astle_et_al_2016_Sum_basophil_neutrophil_counts_ENSG00000261353.1_Esophagus_Mucosa	3	0.995	1	-0.137	0.667	0.000
Astle_et_al_2016_Sum_basophil_neutrophil_counts_ENSG00000236404.8_Skin_Sun_Exposed	3	0.947	1	0.159	0.267	0.000
Astle_et_al_2016_Sum_basophil_neutrophil_counts_ENSG00000166401.14_Skin_Sun_Exposed	5	2.941	3	-0.005	0.052	0.000
Astle_et_al_2016_Sum_basophil_neutrophil_counts_ENSG00000170315.13_Brain_Hypothalamus	2	0.792	1	0.003	0.248	0.000
Astle_et_al_2016_Sum_basophil_neutrophil_counts_ENSG00000135587.8_Brain_Caudate_basal_ganglia	3	1.999	2	0.011	0.229	0.000
Astle_et_al_2016_Sum_basophil_neutrophil_counts_ENSG00000135587.8_Artery_Tibial	3	1.125	1	-0.524	0.313	0.000
Astle_et_al_2016_Sum_basophil_neutrophil_counts_ENSG00000166401.14_Brain_Amygdala	3	0.620	1	0.834	0.991	0.000
Astle_et_al_2016_Sum_basophil_neutrophil_counts_ENSG00000206344.7_Ovary	5	2.998	3	0.211	0.126	0.530
Astle_et_al_2016_Sum_basophil_neutrophil_counts_ENSG00000166401.14_Esophagus_Muscularis	3	1.228	1	-0.548	0.585	0.000
Astle_et_al_2016_Sum_basophil_neutrophil_counts_ENSG00000236404.8_Heart_Atrial_Appendage	4	2.092	2	-0.062	0.081	0.000
Astle_et_al_2016_Sum_basophil_neutrophil_counts_ENSG00000166401.14_Lung	4	2.116	2	0.074	0.188	0.705
Astle_et_al_2016_Sum_basophil_neutrophil_counts_ENSG00000135587.8_Adipose_Visceral_Omentum	3	1.008	1	0.027	0.703	0.000
Astle_et_al_2016_Sum_basophil_neutrophil_counts_ENSG00000236404.8_Esophagus_Mucosa	6	2.560	2	-0.125	0.096	0.000
Astle_et_al_2016_Sum_basophil_neutrophil_counts_ENSG00000166401.14_Brain_Spinal_cord_cervical_c-1	2	0.857	1	0.325	1.122	0.000
Astle_et_al_2016_Sum_basophil_neutrophil_counts_ENSG00000206344.7_Muscle_Skeletal	5	3.029	3	0.112	0.089	0.607
Astle_et_al_2016_Sum_basophil_neutrophil_counts_ENSG00000166401.14_Nerve_Tibial	4	2.088	2	0.128	0.185	0.398
Astle_et_al_2016_Sum_basophil_neutrophil_counts_ENSG00000261353.1_Spleen	3	1.446	2	-0.435	0.862	0.000
Astle_et_al_2016_Sum_basophil_neutrophil_counts_ENSG00000204301.6_Nerve_Tibial	6	3.952	4	0.388	0.073	0.754
Astle_et_al_2016_Sum_basophil_neutrophil_counts_ENSG00000166401.14_Cells_EBV-transformed_lymphocytes	4	1.154	1	0.498	0.327	0.000
Astle_et_al_2016_Sum_basophil_neutrophil_counts_ENSG00000135587.8_Brain_Hypothalamus	2	0.938	1	-0.026	1.154	0.000
Astle_et_al_2016_Sum_basophil_neutrophil_counts_ENSG00000166401.14_Testis	5	3.006	3	-0.041	0.154	0.762
Astle_et_al_2016_Sum_basophil_neutrophil_counts_ENSG00000236404.8_Adrenal_Gland	4	1.558	2	-0.450	0.157	0.056
Astle_et_al_2016_Sum_basophil_neutrophil_counts_ENSG00000135587.8_Nerve_Tibial	3	1.051	1	0.045	0.541	0.000
Astle_et_al_2016_Sum_basophil_neutrophil_counts_ENSG00000166401.14_Adrenal_Gland	4	1.265	1	-0.379	0.888	0.000
Astle_et_al_2016_Sum_basophil_neutrophil_counts_ENSG00000204592.8_Artery_Tibial	3	1.057	1	0.301	0.143	0.000
Astle_et_al_2016_Sum_basophil_neutrophil_counts_ENSG00000261353.1_Skin_Not_Sun_Exposed	3	1.029	1	-0.151	0.489	0.000
Astle_et_al_2016_Sum_basophil_neutrophil_counts_ENSG00000236404.8_Brain_Hippocampus	2	0.826	1	-0.126	0.260	0.000
Astle_et_al_2016_Sum_basophil_neutrophil_counts_ENSG00000166401.14_Skin_Not_Sun_Exposed	6	4.623	5	-0.007	0.061	0.000
Astle_et_al_2016_Sum_basophil_neutrophil_counts_ENSG00000236404.8_Pituitary	3	1.315	1	-0.780	0.461	0.000
Astle_et_al_2016_Sum_basophil_neutrophil_counts_ENSG00000204301.6_Testis	5	1.967	3	-0.009	0.152	0.234
Astle_et_al_2016_Sum_basophil_neutrophil_counts_ENSG00000236404.8_Brain_Cerebellar_Hemisphere	3	0.998	1	-0.294	0.212	0.000
Astle_et_al_2016_Sum_basophil_neutrophil_counts_ENSG00000166401.14_Brain_Hippocampus	4	1.045	1	0.654	1.068	0.000
Astle_et_al_2016_Sum_basophil_neutrophil_counts_ENSG00000204301.6_Brain_Caudate_basal_ganglia	4	2.086	2	1.108	0.211	0.000
Astle_et_al_2016_Sum_basophil_neutrophil_counts_ENSG00000135587.8_Testis	3	1.895	2	0.258	0.196	0.000
Astle_et_al_2016_Sum_basophil_neutrophil_counts_ENSG00000166401.14_Esophagus_Mucosa	6	4.092	4	0.123	0.121	0.000
Astle_et_al_2016_Sum_basophil_neutrophil_counts_ENSG00000236404.8_Brain_Cortex	2	0.768	1	-0.530	0.239	0.000
Astle_et_al_2016_Sum_basophil_neutrophil_counts_ENSG00000236404.8_Pancreas	3	1.228	1	0.070	0.282	0.000
Astle_et_al_2016_Sum_basophil_neutrophil_counts_ENSG00000135587.8_Brain_Nucleus_accumbens_basal_ganglia	3	1.127	1	0.441	0.686	0.000
Astle_et_al_2016_Sum_basophil_neutrophil_counts_ENSG00000166401.14_Spleen	3	1.185	1	-0.514	0.575	0.000
Astle_et_al_2016_Sum_basophil_neutrophil_counts_ENSG00000135587.8_Brain_Frontal_Cortex_BA9	3	1.987	2	0.026	0.215	0.000
Astle_et_al_2016_Sum_basophil_neutrophil_counts_ENSG00000166401.14_Colon_Transverse	3	0.980	1	-0.777	0.805	0.000
Astle_et_al_2016_Sum_basophil_neutrophil_counts_ENSG00000236404.8_Esophagus_Gastroesophageal_Junction	3	1.144	1	-0.194	0.142	0.000
Astle_et_al_2016_Sum_basophil_neutrophil_counts_ENSG00000135587.8_Skin_Not_Sun_Exposed	4	2.080	2	-0.059	0.094	0.891
Astle_et_al_2016_Sum_basophil_neutrophil_counts_ENSG00000166401.14_Heart_Atrial_Appendage	4	1.556	1	0.352	0.251	0.000
Astle_et_al_2016_Sum_basophil_neutrophil_counts_ENSG00000236404.8_Cells_Cultured_fibroblasts	4	2.085	2	-0.057	0.146	0.000
Astle_et_al_2016_Sum_basophil_neutrophil_counts_ENSG00000166401.14_Stomach	3	0.905	1	-0.835	0.562	0.000
Astle_et_al_2016_Sum_basophil_neutrophil_counts_ENSG00000261353.1_Lung	2	1.017	1	-0.261	0.554	0.000
Astle_et_al_2016_Sum_basophil_neutrophil_counts_ENSG00000135587.8_Stomach	3	0.962	1	-0.198	0.778	0.000
Astle_et_al_2016_Sum_basophil_neutrophil_counts_ENSG00000206344.7_Small_Intestine_Terminal_Ileum	5	2.419	2	0.616	0.189	0.000
Astle_et_al_2016_Sum_basophil_neutrophil_counts_ENSG00000236404.8_Artery_Aorta	3	1.195	1	0.018	0.236	0.000
Astle_et_al_2016_Sum_basophil_neutrophil_counts_ENSG00000135587.8_Colon_Transverse	3	1.271	1	0.348	0.365	0.000
Astle_et_al_2016_Sum_basophil_neutrophil_counts_ENSG00000135587.8_Spleen	3	1.005	1	0.307	0.589	0.000
Astle_et_al_2016_Sum_basophil_neutrophil_counts_ENSG00000206344.7_Brain_Amygdala	5	2.305	3	0.301	0.246	0.000
Astle_et_al_2016_Sum_basophil_neutrophil_counts_ENSG00000135587.8_Colon_Sigmoid	2	1.001	1	0.512	0.558	0.000
Astle_et_al_2016_Sum_basophil_neutrophil_counts_ENSG00000206344.7_Esophagus_Muscularis	6	3.799	4	0.181	0.061	0.595
Astle_et_al_2016_Sum_basophil_neutrophil_counts_ENSG00000135587.8_Adipose_Subcutaneous	3	1.046	1	0.020	0.547	0.000
Astle_et_al_2016_Sum_basophil_neutrophil_counts_ENSG00000261353.1_Testis	3	1.206	1	-0.314	0.704	0.000
Astle_et_al_2016_Sum_basophil_neutrophil_counts_ENSG00000135587.8_Brain_Cerebellum	3	1.235	1	0.444	1.516	0.000
Astle_et_al_2016_Sum_basophil_neutrophil_counts_ENSG00000135587.8_Heart_Left_Ventricle	3	1.090	1	-0.621	0.950	0.000
Astle_et_al_2016_Sum_basophil_neutrophil_counts_ENSG00000261353.1_Nerve_Tibial	2	1.003	1	-0.292	0.677	0.000
Astle_et_al_2016_Sum_basophil_neutrophil_counts_ENSG00000135587.8_Thyroid	4	2.041	2	0.388	0.298	0.000
Astle_et_al_2016_Sum_basophil_neutrophil_counts_ENSG00000236104.2_Cells_Cultured_fibroblasts	2	1.004	1	0.524	0.909	0.000
Astle_et_al_2016_Sum_basophil_neutrophil_counts_ENSG00000204301.6_Artery_Tibial	6	3.752	4	0.406	0.110	0.822
Astle_et_al_2016_Sum_basophil_neutrophil_counts_ENSG00000206344.7_Skin_Sun_Exposed	6	4.010	4	0.314	0.073	0.425
Astle_et_al_2016_Sum_basophil_neutrophil_counts_ENSG00000135587.8_Uterus	2	0.875	1	0.835	1.266	0.000
Astle_et_al_2016_Sum_basophil_neutrophil_counts_ENSG00000135587.8_Brain_Putamen_basal_ganglia	3	1.136	1	-0.341	0.954	0.000
Astle_et_al_2016_Sum_basophil_neutrophil_counts_ENSG00000204301.6_Adipose_Visceral_Omentum	7	3.842	4	0.369	0.049	0.184
Astle_et_al_2016_Sum_basophil_neutrophil_counts_ENSG00000261353.1_Prostate	2	0.938	1	-0.139	0.692	0.000
Astle_et_al_2016_Sum_basophil_neutrophil_counts_ENSG00000135587.8_Minor_Salivary_Gland	3	1.401	2	0.404	0.515	0.000
Astle_et_al_2016_Sum_basophil_neutrophil_counts_ENSG00000204592.8_Esophagus_Muscularis	3	1.568	2	0.250	0.286	0.000
Astle_et_al_2016_Sum_basophil_neutrophil_counts_ENSG00000135587.8_Liver	3	0.936	1	0.376	0.810	0.000
Astle_et_al_2016_Sum_basophil_neutrophil_counts_ENSG00000135587.8_Kidney_Cortex	3	1.064	1	-0.672	1.178	0.000
Astle_et_al_2016_Sum_basophil_neutrophil_counts_ENSG00000135587.8_Brain_Anterior_cingulate_cortex_BA24	3	0.966	1	0.257	1.207	0.000
Astle_et_al_2016_Sum_basophil_neutrophil_counts_ENSG00000261353.1_Adipose_Visceral_Omentum	3	1.036	1	-0.146	0.638	0.000
Astle_et_al_2016_Sum_basophil_neutrophil_counts_ENSG00000135587.8_Skin_Sun_Exposed	3	2.000	2	-0.169	0.068	0.926
Astle_et_al_2016_Sum_basophil_neutrophil_counts_ENSG00000204301.6_Brain_Anterior_cingulate_cortex_BA24	3	0.805	1	1.595	0.467	0.000
Astle_et_al_2016_Sum_basophil_neutrophil_counts_ENSG00000124557.12_Nerve_Tibial	3	0.837	1	0.159	0.215	0.000
Astle_et_al_2016_Sum_basophil_neutrophil_counts_ENSG00000135587.8_Esophagus_Muscularis	2	1.000	1	-0.344	0.490	0.000
Astle_et_al_2016_Sum_basophil_neutrophil_counts_ENSG00000261353.1_Artery_Tibial	3	0.848	1	-0.266	0.879	0.000
Astle_et_al_2016_Sum_basophil_neutrophil_counts_ENSG00000206344.7_Brain_Substantia_nigra	4	2.196	2	0.364	0.282	0.000
Astle_et_al_2016_Sum_basophil_neutrophil_counts_ENSG00000135587.8_Small_Intestine_Terminal_Ileum	3	0.936	1	0.783	0.969	0.000
Astle_et_al_2016_Sum_basophil_neutrophil_counts_ENSG00000124557.12_Testis	3	1.282	1	-0.546	0.400	0.000
Astle_et_al_2016_Sum_basophil_neutrophil_counts_ENSG00000135587.8_Brain_Amygdala	3	0.911	1	-0.121	1.213	0.000
Astle_et_al_2016_Sum_basophil_neutrophil_counts_ENSG00000135587.8_Muscle_Skeletal	4	2.654	3	0.369	0.346	0.037
Astle_et_al_2016_Sum_basophil_neutrophil_counts_ENSG00000206344.7_Heart_Atrial_Appendage	4	2.022	2	0.181	0.194	0.000
Astle_et_al_2016_Sum_basophil_neutrophil_counts_ENSG00000124557.12_Vagina	3	1.674	2	-0.001	0.206	0.000
Astle_et_al_2016_Sum_basophil_neutrophil_counts_ENSG00000135587.8_Artery_Coronary	3	1.058	1	0.464	0.651	0.000
Astle_et_al_2016_Sum_basophil_neutrophil_counts_ENSG00000261353.1_Muscle_Skeletal	3	1.542	2	1.304	0.471	0.000
Astle_et_al_2016_Sum_basophil_neutrophil_counts_ENSG00000135587.8_Prostate	2	0.894	1	0.283	1.276	0.000
Astle_et_al_2016_Sum_basophil_neutrophil_counts_ENSG00000204301.6_Uterus	4	1.186	1	1.309	0.336	0.000
Astle_et_al_2016_Sum_basophil_neutrophil_counts_ENSG00000272428.1_Testis	3	0.832	1	0.032	0.304	0.000
Astle_et_al_2016_Sum_basophil_neutrophil_counts_ENSG00000135587.8_Ovary	2	0.865	1	-0.352	1.495	0.000
Astle_et_al_2016_Sum_basophil_neutrophil_counts_ENSG00000206344.7_Esophagus_Mucosa	5	2.269	2	0.218	0.145	0.676
Astle_et_al_2016_Sum_basophil_neutrophil_counts_ENSG00000135587.8_Brain_Spinal_cord_cervical_c-1	3	1.332	1	0.486	0.431	0.000
Astle_et_al_2016_Sum_basophil_neutrophil_counts_ENSG00000135587.8_Cells_EBV-transformed_lymphocytes	3	1.073	1	-0.136	1.150	0.000
Astle_et_al_2016_Sum_basophil_neutrophil_counts_ENSG00000135587.8_Lung	3	1.006	1	-0.101	0.511	0.000
Astle_et_al_2016_Sum_basophil_neutrophil_counts_ENSG00000204592.8_Brain_Substantia_nigra	2	0.703	1	0.209	0.373	0.000
Astle_et_al_2016_Sum_basophil_neutrophil_counts_ENSG00000280693.2_Brain_Cortex	4	2.149	2	0.069	0.119	0.000
Astle_et_al_2016_Sum_basophil_neutrophil_counts_ENSG00000280693.2_Esophagus_Gastroesophageal_Junction	2	0.891	1	-0.555	0.590	0.000
Astle_et_al_2016_Sum_basophil_neutrophil_counts_ENSG00000135587.8_Brain_Hippocampus	2	0.684	1	0.791	1.648	0.000
Astle_et_al_2016_Sum_basophil_neutrophil_counts_ENSG00000135587.8_Adrenal_Gland	3	0.951	1	-0.235	0.841	0.000
Astle_et_al_2016_Sum_basophil_neutrophil_counts_ENSG00000280693.2_Esophagus_Mucosa	3	1.265	1	-0.248	0.277	0.000
Astle_et_al_2016_Sum_basophil_neutrophil_counts_ENSG00000135587.8_Esophagus_Mucosa	4	2.041	2	0.222	0.207	0.000
Astle_et_al_2016_Sum_basophil_neutrophil_counts_ENSG00000280693.2_Skin_Not_Sun_Exposed	4	2.617	3	-0.223	0.087	0.000
Astle_et_al_2016_Sum_basophil_neutrophil_counts_ENSG00000261353.1_Esophagus_Muscularis	3	1.326	1	-0.385	0.759	0.000
Astle_et_al_2016_Sum_basophil_neutrophil_counts_ENSG00000154102.10_Artery_Aorta	3	2.013	2	0.195	0.143	0.763
Astle_et_al_2016_Sum_basophil_neutrophil_counts_ENSG00000204592.8_Skin_Sun_Exposed	3	1.099	1	-0.509	0.348	0.000
Astle_et_al_2016_Sum_basophil_neutrophil_counts_ENSG00000206344.7_Adrenal_Gland	6	3.299	3	0.120	0.121	0.181
Astle_et_al_2016_Sum_basophil_neutrophil_counts_ENSG00000135587.8_Heart_Atrial_Appendage	3	1.231	1	-0.205	1.169	0.000
Astle_et_al_2016_Sum_basophil_neutrophil_counts_ENSG00000280693.2_Brain_Frontal_Cortex_BA9	4	2.169	2	0.150	0.126	0.000
Astle_et_al_2016_Sum_basophil_neutrophil_counts_ENSG00000109686.17_Esophagus_Mucosa	4	1.504	2	-0.184	0.164	0.000
Astle_et_al_2016_Sum_basophil_neutrophil_counts_ENSG00000280693.2_Testis	3	1.041	1	-0.365	0.499	0.000
Astle_et_al_2016_Sum_basophil_neutrophil_counts_ENSG00000135587.8_Breast_Mammary_Tissue	3	0.985	1	0.142	0.670	0.000
Astle_et_al_2016_Sum_basophil_neutrophil_counts_ENSG00000280693.2_Heart_Left_Ventricle	3	1.003	1	-0.321	0.395	0.000
Astle_et_al_2016_Sum_basophil_neutrophil_counts_ENSG00000204301.6_Minor_Salivary_Gland	4	1.204	1	0.295	0.170	0.000
Astle_et_al_2016_Sum_basophil_neutrophil_counts_ENSG00000109686.17_Spleen	3	1.408	2	0.034	0.219	0.000
Astle_et_al_2016_Sum_basophil_neutrophil_counts_ENSG00000280693.2_Thyroid	3	1.026	1	-0.297	0.769	0.000
Astle_et_al_2016_Sum_basophil_neutrophil_counts_ENSG00000109686.17_Brain_Frontal_Cortex_BA9	3	0.743	1	0.143	1.317	0.000
Astle_et_al_2016_Sum_basophil_neutrophil_counts_ENSG00000135587.8_Whole_Blood	4	1.537	2	-0.071	0.139	0.667
Astle_et_al_2016_Sum_basophil_neutrophil_counts_ENSG00000109686.17_Skin_Not_Sun_Exposed	3	1.070	1	0.208	0.298	0.000
Astle_et_al_2016_Sum_basophil_neutrophil_counts_ENSG00000206344.7_Brain_Hippocampus	5	2.286	2	0.091	0.140	0.221
Astle_et_al_2016_Sum_basophil_neutrophil_counts_ENSG00000280693.2_Lung	4	1.990	2	-0.282	0.202	0.000
Astle_et_al_2016_Sum_basophil_neutrophil_counts_ENSG00000109686.17_Brain_Nucleus_accumbens_basal_ganglia	3	1.018	1	0.175	0.947	0.000
Astle_et_al_2016_Sum_basophil_neutrophil_counts_ENSG00000109686.17_Nerve_Tibial	4	2.370	2	0.289	0.141	0.000
Astle_et_al_2016_Sum_basophil_neutrophil_counts_ENSG00000261353.1_Small_Intestine_Terminal_Ileum	2	0.588	1	-0.207	0.938	0.000
Astle_et_al_2016_Sum_basophil_neutrophil_counts_ENSG00000280693.2_Esophagus_Muscularis	3	0.901	1	0.310	0.349	0.000
Astle_et_al_2016_Sum_basophil_neutrophil_counts_ENSG00000154102.10_Cells_Cultured_fibroblasts	7	5.494	6	-0.088	0.106	0.593
Astle_et_al_2016_Sum_basophil_neutrophil_counts_ENSG00000135587.8_Brain_Cerebellar_Hemisphere	3	1.180	1	0.515	1.477	0.000
Astle_et_al_2016_Sum_basophil_neutrophil_counts_ENSG00000109686.17_Muscle_Skeletal	4	1.596	1	0.656	0.327	0.000
Astle_et_al_2016_Sum_basophil_neutrophil_counts_ENSG00000261353.1_Skin_Sun_Exposed	2	0.930	1	-0.279	0.675	0.000
Astle_et_al_2016_Sum_basophil_neutrophil_counts_ENSG00000135587.8_Vagina	2	0.694	1	-0.593	1.529	0.000
Astle_et_al_2016_Sum_basophil_neutrophil_counts_ENSG00000280693.2_Skin_Sun_Exposed	4	2.379	2	-0.368	0.127	0.000
Astle_et_al_2016_Sum_basophil_neutrophil_counts_ENSG00000135587.8_Artery_Aorta	3	1.011	1	0.067	0.739	0.000
Astle_et_al_2016_Sum_basophil_neutrophil_counts_ENSG00000109686.17_Brain_Caudate_basal_ganglia	3	1.024	1	0.550	0.484	0.000
Astle_et_al_2016_Sum_basophil_neutrophil_counts_ENSG00000109686.17_Prostate	2	0.832	1	0.246	0.312	0.000
Astle_et_al_2016_Sum_basophil_neutrophil_counts_ENSG00000280693.2_Breast_Mammary_Tissue	3	0.972	1	-0.461	0.337	0.000
Astle_et_al_2016_Sum_basophil_neutrophil_counts_ENSG00000154102.10_Whole_Blood	4	1.619	2	0.174	0.124	0.000
Astle_et_al_2016_Sum_basophil_neutrophil_counts_ENSG00000135587.8_Cells_Cultured_fibroblasts	3	1.258	1	0.233	0.285	0.000
Astle_et_al_2016_Sum_basophil_neutrophil_counts_ENSG00000109686.17_Adipose_Visceral_Omentum	3	1.365	2	0.512	0.277	0.000
Astle_et_al_2016_Sum_basophil_neutrophil_counts_ENSG00000280693.2_Adipose_Visceral_Omentum	3	0.978	1	-0.396	0.733	0.000
Astle_et_al_2016_Sum_basophil_neutrophil_counts_ENSG00000109686.17_Skin_Sun_Exposed	3	1.118	1	0.357	0.227	0.000
Astle_et_al_2016_Sum_basophil_neutrophil_counts_ENSG00000178741.11_Uterus	2	0.726	1	-0.783	0.361	0.000
Astle_et_al_2016_Sum_basophil_neutrophil_counts_ENSG00000178741.11_Spleen	3	0.714	1	0.073	0.271	0.000
Astle_et_al_2016_Sum_basophil_neutrophil_counts_ENSG00000280693.2_Adipose_Subcutaneous	3	1.040	1	-0.266	0.498	0.000
Astle_et_al_2016_Sum_basophil_neutrophil_counts_ENSG00000135587.8_Esophagus_Gastroesophageal_Junction	3	0.927	1	-0.075	0.766	0.000
Astle_et_al_2016_Sum_basophil_neutrophil_counts_ENSG00000178741.11_Esophagus_Mucosa	3	0.945	1	0.565	0.423	0.000
Astle_et_al_2016_Sum_basophil_neutrophil_counts_ENSG00000135587.8_Brain_Cortex	2	0.963	1	0.424	0.608	0.000
Astle_et_al_2016_Sum_basophil_neutrophil_counts_ENSG00000178741.11_Heart_Atrial_Appendage	3	0.732	1	0.787	1.078	0.000
Astle_et_al_2016_Sum_basophil_neutrophil_counts_ENSG00000109686.17_Pancreas	2	0.940	1	0.403	0.272	0.000
Astle_et_al_2016_Sum_basophil_neutrophil_counts_ENSG00000204301.6_Liver	3	1.204	1	-0.054	0.172	0.000
Astle_et_al_2016_Sum_basophil_neutrophil_counts_ENSG00000178741.11_Artery_Tibial	3	0.764	1	-0.644	0.768	0.000
Astle_et_al_2016_Sum_basophil_neutrophil_counts_ENSG00000109686.17_Brain_Cortex	3	1.714	2	0.789	0.829	0.000
Astle_et_al_2016_Sum_basophil_neutrophil_counts_ENSG00000135587.8_Pancreas	3	1.031	1	-0.128	0.593	0.000
Astle_et_al_2016_Sum_basophil_neutrophil_counts_ENSG00000154102.10_Esophagus_Gastroesophageal_Junction	4	1.347	2	0.648	0.260	0.000
Astle_et_al_2016_Sum_basophil_neutrophil_counts_ENSG00000109686.17_Brain_Anterior_cingulate_cortex_BA24	3	0.773	1	0.295	1.216	0.000
Astle_et_al_2016_Sum_basophil_neutrophil_counts_ENSG00000261353.1_Cells_Cultured_fibroblasts	3	1.016	1	-0.028	0.384	0.000
Astle_et_al_2016_Sum_basophil_neutrophil_counts_ENSG00000109686.17_Cells_Cultured_fibroblasts	3	1.623	2	0.043	0.293	0.000
Astle_et_al_2016_Sum_basophil_neutrophil_counts_ENSG00000178741.11_Breast_Mammary_Tissue	3	0.692	1	1.090	0.736	0.000
Astle_et_al_2016_Sum_basophil_neutrophil_counts_ENSG00000178741.11_Skin_Sun_Exposed	2	0.722	1	-0.861	0.436	0.000
Astle_et_al_2016_Sum_basophil_neutrophil_counts_ENSG00000109686.17_Brain_Cerebellar_Hemisphere	4	2.078	2	-0.228	0.182	0.000
Astle_et_al_2016_Sum_basophil_neutrophil_counts_ENSG00000109686.17_Brain_Putamen_basal_ganglia	3	1.020	1	0.302	0.732	0.000
Astle_et_al_2016_Sum_basophil_neutrophil_counts_ENSG00000178741.11_Whole_Blood	2	0.598	1	0.577	0.389	0.000
Astle_et_al_2016_Sum_basophil_neutrophil_counts_ENSG00000109686.17_Adipose_Subcutaneous	3	0.791	1	0.209	0.327	0.000
Astle_et_al_2016_Sum_basophil_neutrophil_counts_ENSG00000261353.1_Artery_Aorta	2	0.977	1	-0.155	0.679	0.000
Astle_et_al_2016_Sum_basophil_neutrophil_counts_ENSG00000154102.10_Uterus	3	1.144	1	0.230	0.599	0.000
Astle_et_al_2016_Sum_basophil_neutrophil_counts_ENSG00000109686.17_Breast_Mammary_Tissue	2	0.532	1	0.483	0.418	0.000
Astle_et_al_2016_Sum_basophil_neutrophil_counts_ENSG00000236104.2_Artery_Aorta	2	0.742	1	0.758	1.245	0.000
Astle_et_al_2016_Sum_basophil_neutrophil_counts_ENSG00000109686.17_Brain_Cerebellum	3	2.012	2	-0.345	0.243	0.000
Astle_et_al_2016_Sum_basophil_neutrophil_counts_ENSG00000154102.10_Heart_Left_Ventricle	3	1.105	1	0.516	0.233	0.000
Astle_et_al_2016_Sum_basophil_neutrophil_counts_ENSG00000120158.11_Minor_Salivary_Gland	3	0.952	1	-0.336	0.548	0.000
Astle_et_al_2016_Sum_basophil_neutrophil_counts_ENSG00000204592.8_Pancreas	2	0.631	1	0.627	0.498	0.000
Astle_et_al_2016_Sum_basophil_neutrophil_counts_ENSG00000120158.11_Kidney_Cortex	3	1.148	2	-0.138	0.196	0.000
Astle_et_al_2016_Sum_basophil_neutrophil_counts_ENSG00000120158.11_Brain_Cortex	3	1.024	1	-0.193	0.203	0.000
Astle_et_al_2016_Sum_basophil_neutrophil_counts_ENSG00000261353.1_Minor_Salivary_Gland	2	0.940	1	-0.314	0.760	0.000
Astle_et_al_2016_Sum_basophil_neutrophil_counts_ENSG00000120158.11_Pancreas	3	1.155	1	-0.165	0.190	0.000
Astle_et_al_2016_Sum_basophil_neutrophil_counts_ENSG00000261353.1_Pituitary	2	0.630	1	-0.055	0.671	0.000
Astle_et_al_2016_Sum_basophil_neutrophil_counts_ENSG00000120158.11_Brain_Cerebellum	3	1.054	1	-0.128	0.232	0.000
Astle_et_al_2016_Sum_basophil_neutrophil_counts_ENSG00000261353.1_Thyroid	2	1.009	1	-0.325	0.591	0.000
Astle_et_al_2016_Sum_basophil_neutrophil_counts_ENSG00000120158.11_Whole_Blood	3	0.892	1	-0.429	0.827	0.000
Astle_et_al_2016_Sum_basophil_neutrophil_counts_ENSG00000062716.12_Thyroid	2	0.916	1	-0.673	0.513	0.000
Astle_et_al_2016_Sum_basophil_neutrophil_counts_ENSG00000062716.12_Adrenal_Gland	2	0.576	1	-1.046	0.606	0.000
Astle_et_al_2016_Sum_basophil_neutrophil_counts_ENSG00000062716.12_Esophagus_Muscularis	3	0.718	1	-0.720	0.447	0.000
Astle_et_al_2016_Sum_basophil_neutrophil_counts_ENSG00000204301.6_Heart_Left_Ventricle	5	3.401	3	0.575	0.086	0.288
Astle_et_al_2016_Sum_basophil_neutrophil_counts_ENSG00000120158.11_Brain_Cerebellar_Hemisphere	3	1.315	1	-0.365	0.233	0.000
Astle_et_al_2016_Sum_basophil_neutrophil_counts_ENSG00000124782.19_Colon_Sigmoid	2	0.807	1	-0.707	0.219	0.000
Astle_et_al_2016_Sum_basophil_neutrophil_counts_ENSG00000204301.6_Thyroid	6	3.424	3	0.428	0.100	0.795
Astle_et_al_2016_Sum_basophil_neutrophil_counts_ENSG00000204592.8_Esophagus_Gastroesophageal_Junction	3	1.051	1	0.217	0.446	0.000
Astle_et_al_2016_Sum_basophil_neutrophil_counts_ENSG00000274156.1_Brain_Cerebellar_Hemisphere	3	0.962	1	-0.358	0.910	0.000
Astle_et_al_2016_Sum_basophil_neutrophil_counts_ENSG00000274156.1_Pituitary	3	1.047	1	-0.223	0.210	0.000
Astle_et_al_2016_Sum_basophil_neutrophil_counts_ENSG00000261353.1_Breast_Mammary_Tissue	3	0.979	1	-0.052	0.515	0.000
Astle_et_al_2016_Sum_basophil_neutrophil_counts_ENSG00000274156.1_Lung	3	0.812	1	-0.300	0.977	0.000
Astle_et_al_2016_Sum_basophil_neutrophil_counts_ENSG00000120158.11_Brain_Nucleus_accumbens_basal_ganglia	3	1.017	1	-0.305	0.165	0.000
Astle_et_al_2016_Sum_basophil_neutrophil_counts_ENSG00000274156.1_Thyroid	3	1.013	1	-0.220	0.726	0.000
Astle_et_al_2016_Sum_basophil_neutrophil_counts_ENSG00000120158.11_Skin_Not_Sun_Exposed	3	0.900	1	0.194	0.211	0.000
Astle_et_al_2016_Sum_basophil_neutrophil_counts_ENSG00000274156.1_Small_Intestine_Terminal_Ileum	3	1.018	1	-0.514	0.743	0.000
Astle_et_al_2016_Sum_basophil_neutrophil_counts_ENSG00000124782.19_Esophagus_Muscularis	3	0.739	1	0.061	0.308	0.000
Astle_et_al_2016_Sum_basophil_neutrophil_counts_ENSG00000274156.1_Brain_Cerebellum	2	0.627	1	-0.648	0.532	0.000
Astle_et_al_2016_Sum_basophil_neutrophil_counts_ENSG00000274156.1_Brain_Caudate_basal_ganglia	2	0.960	1	-0.292	0.857	0.000
Astle_et_al_2016_Sum_basophil_neutrophil_counts_ENSG00000274156.1_Artery_Tibial	3	1.020	1	-0.284	0.835	0.000
Astle_et_al_2016_Sum_basophil_neutrophil_counts_ENSG00000261353.1_Adipose_Subcutaneous	2	0.953	1	-0.359	0.794	0.000
Astle_et_al_2016_Sum_basophil_neutrophil_counts_ENSG00000204301.6_Brain_Putamen_basal_ganglia	4	2.072	2	0.613	0.155	0.497
Astle_et_al_2016_Sum_basophil_neutrophil_counts_ENSG00000274156.1_Colon_Transverse	3	0.794	1	-0.679	0.597	0.000
Astle_et_al_2016_Sum_basophil_neutrophil_counts_ENSG00000274156.1_Brain_Nucleus_accumbens_basal_ganglia	2	0.935	1	-0.244	0.765	0.000
Astle_et_al_2016_Sum_basophil_neutrophil_counts_ENSG00000274156.1_Adrenal_Gland	2	0.603	1	-0.035	0.290	0.000
Astle_et_al_2016_Sum_basophil_neutrophil_counts_ENSG00000154102.10_Thyroid	5	3.074	3	0.331	0.089	0.000
Astle_et_al_2016_Sum_basophil_neutrophil_counts_ENSG00000120158.11_Stomach	2	0.536	1	-0.105	0.343	0.000
Astle_et_al_2016_Sum_basophil_neutrophil_counts_ENSG00000124782.19_Brain_Cerebellum	3	0.834	1	-0.218	0.989	0.000
Astle_et_al_2016_Sum_basophil_neutrophil_counts_ENSG00000124782.19_Breast_Mammary_Tissue	2	0.589	1	0.960	0.431	0.000
Astle_et_al_2016_Sum_basophil_neutrophil_counts_ENSG00000120158.11_Skin_Sun_Exposed	4	1.835	2	-0.204	0.133	0.000
Astle_et_al_2016_Sum_basophil_neutrophil_counts_ENSG00000119242.8_Cells_EBV-transformed_lymphocytes	3	0.904	1	0.577	0.300	0.000
Astle_et_al_2016_Sum_basophil_neutrophil_counts_ENSG00000261353.1_Colon_Sigmoid	2	0.918	1	-0.053	0.553	0.000
Astle_et_al_2016_Sum_basophil_neutrophil_counts_ENSG00000124782.19_Artery_Tibial	3	1.013	1	-0.591	0.183	0.000
Astle_et_al_2016_Sum_basophil_neutrophil_counts_ENSG00000119242.8_Lung	4	2.307	2	-0.241	0.157	0.179
Astle_et_al_2016_Sum_basophil_neutrophil_counts_ENSG00000204592.8_Cells_Cultured_fibroblasts	4	2.693	3	0.269	0.086	0.033
Astle_et_al_2016_Sum_basophil_neutrophil_counts_ENSG00000120158.11_Brain_Caudate_basal_ganglia	4	1.504	2	-0.282	0.223	0.000
Astle_et_al_2016_Sum_basophil_neutrophil_counts_ENSG00000120158.11_Artery_Coronary	2	0.664	1	-0.716	1.126	0.000
Astle_et_al_2016_Sum_basophil_neutrophil_counts_ENSG00000154102.10_Brain_Cerebellar_Hemisphere	3	0.686	1	0.011	0.237	0.000
Astle_et_al_2016_Sum_basophil_neutrophil_counts_ENSG00000124782.19_Heart_Left_Ventricle	2	0.614	1	-0.985	0.296	0.000
Astle_et_al_2016_Sum_basophil_neutrophil_counts_ENSG00000120158.11_Brain_Spinal_cord_cervical_c-1	3	1.027	1	-0.292	0.209	0.000
Astle_et_al_2016_Sum_basophil_neutrophil_counts_ENSG00000120158.11_Nerve_Tibial	3	1.063	1	-0.295	0.131	0.000
Astle_et_al_2016_Sum_basophil_neutrophil_counts_ENSG00000154102.10_Brain_Putamen_basal_ganglia	2	0.634	1	0.785	0.336	0.000
Astle_et_al_2016_Sum_basophil_neutrophil_counts_ENSG00000204301.6_Colon_Sigmoid	5	2.987	3	0.529	0.134	0.815
Astle_et_al_2016_Sum_basophil_neutrophil_counts_ENSG00000119242.8_Skin_Sun_Exposed	5	3.000	3	-0.395	0.143	0.329
Astle_et_al_2016_Sum_basophil_neutrophil_counts_ENSG00000204301.6_Adipose_Subcutaneous	6	4.169	4	0.321	0.053	0.200
Astle_et_al_2016_Sum_basophil_neutrophil_counts_ENSG00000124782.19_Nerve_Tibial	2	1.004	1	0.154	0.215	0.000
Astle_et_al_2016_Sum_basophil_neutrophil_counts_ENSG00000154102.10_Colon_Sigmoid	3	1.143	1	0.384	0.165	0.000
Astle_et_al_2016_Sum_basophil_neutrophil_counts_ENSG00000120158.11_Cells_EBV-transformed_lymphocytes	2	0.987	1	-1.099	0.354	0.000
Astle_et_al_2016_Sum_basophil_neutrophil_counts_ENSG00000236104.2_Ovary	3	0.789	1	1.189	0.822	0.000
Astle_et_al_2016_Sum_basophil_neutrophil_counts_ENSG00000109016.17_Colon_Sigmoid	2	1.001	1	-0.330	0.401	0.000
Astle_et_al_2016_Sum_basophil_neutrophil_counts_ENSG00000124782.19_Brain_Cerebellar_Hemisphere	3	1.022	1	0.203	0.511	0.000
Astle_et_al_2016_Sum_basophil_neutrophil_counts_ENSG00000109016.17_Breast_Mammary_Tissue	3	0.950	1	0.246	0.491	0.000
Astle_et_al_2016_Sum_basophil_neutrophil_counts_ENSG00000204301.6_Brain_Cerebellum	5	2.495	2	0.919	0.154	0.000
Astle_et_al_2016_Sum_basophil_neutrophil_counts_ENSG00000124782.19_Thyroid	3	1.009	1	-0.661	0.220	0.000
Astle_et_al_2016_Sum_basophil_neutrophil_counts_ENSG00000109016.17_Brain_Cerebellum	2	0.663	1	0.679	0.828	0.000
Astle_et_al_2016_Sum_basophil_neutrophil_counts_ENSG00000109016.17_Adipose_Subcutaneous	3	1.113	1	0.485	0.225	0.000
Astle_et_al_2016_Sum_basophil_neutrophil_counts_ENSG00000154102.10_Adipose_Subcutaneous	5	2.014	2	0.260	0.221	0.776
Astle_et_al_2016_Sum_basophil_neutrophil_counts_ENSG00000109016.17_Heart_Left_Ventricle	3	1.732	2	-0.082	0.226	0.700
Astle_et_al_2016_Sum_basophil_neutrophil_counts_ENSG00000109016.17_Whole_Blood	2	0.974	1	0.278	0.647	0.000
Astle_et_al_2016_Sum_basophil_neutrophil_counts_ENSG00000119242.8_Small_Intestine_Terminal_Ileum	3	1.335	1	-0.155	0.662	0.000
Astle_et_al_2016_Sum_basophil_neutrophil_counts_ENSG00000109016.17_Pituitary	3	1.007	1	-0.272	0.577	0.000
Astle_et_al_2016_Sum_basophil_neutrophil_counts_ENSG00000109016.17_Thyroid	3	1.321	1	-0.012	0.664	0.000
Astle_et_al_2016_Sum_basophil_neutrophil_counts_ENSG00000119242.8_Esophagus_Muscularis	3	0.971	1	0.077	0.232	0.000
Astle_et_al_2016_Sum_basophil_neutrophil_counts_ENSG00000124782.19_Cells_Cultured_fibroblasts	2	0.971	1	0.154	0.168	0.000
Astle_et_al_2016_Sum_basophil_neutrophil_counts_ENSG00000109016.17_Kidney_Cortex	2	0.789	1	0.829	0.434	0.000
Astle_et_al_2016_Sum_basophil_neutrophil_counts_ENSG00000109016.17_Artery_Aorta	2	0.896	1	0.038	0.623	0.000
Astle_et_al_2016_Sum_basophil_neutrophil_counts_ENSG00000204592.8_Minor_Salivary_Gland	2	0.766	1	0.887	0.576	0.000
Astle_et_al_2016_Sum_basophil_neutrophil_counts_ENSG00000109016.17_Brain_Cortex	2	0.770	1	0.016	0.728	0.000
Astle_et_al_2016_Sum_basophil_neutrophil_counts_ENSG00000109016.17_Esophagus_Gastroesophageal_Junction	2	0.795	1	0.188	0.811	0.000
Astle_et_al_2016_Sum_basophil_neutrophil_counts_ENSG00000109016.17_Small_Intestine_Terminal_Ileum	2	0.520	1	0.090	0.946	0.000
Astle_et_al_2016_Sum_basophil_neutrophil_counts_ENSG00000109016.17_Esophagus_Muscularis	3	0.795	1	0.419	0.408	0.000
Astle_et_al_2016_Sum_basophil_neutrophil_counts_ENSG00000124782.19_Artery_Aorta	2	0.594	1	0.512	0.312	0.000
Astle_et_al_2016_Sum_basophil_neutrophil_counts_ENSG00000109016.17_Skin_Sun_Exposed	4	1.944	2	0.172	0.163	0.000
Astle_et_al_2016_Sum_basophil_neutrophil_counts_ENSG00000109016.17_Adipose_Visceral_Omentum	2	0.958	1	0.282	0.343	0.000
Astle_et_al_2016_Sum_basophil_neutrophil_counts_ENSG00000119242.8_Muscle_Skeletal	3	1.298	1	-0.371	0.436	0.000
Astle_et_al_2016_Sum_basophil_neutrophil_counts_ENSG00000109016.17_Artery_Coronary	2	0.539	1	0.593	0.585	0.000
Astle_et_al_2016_Sum_basophil_neutrophil_counts_ENSG00000204592.8_Uterus	2	0.960	1	0.401	0.625	0.000
Astle_et_al_2016_Sum_basophil_neutrophil_counts_ENSG00000109016.17_Artery_Tibial	3	1.058	1	0.361	0.356	0.000
Astle_et_al_2016_Sum_basophil_neutrophil_counts_ENSG00000154102.10_Spleen	4	1.535	2	0.197	0.119	0.000
Astle_et_al_2016_Sum_basophil_neutrophil_counts_ENSG00000109016.17_Muscle_Skeletal	3	1.059	1	0.486	0.304	0.000
Astle_et_al_2016_Sum_basophil_neutrophil_counts_ENSG00000236104.2_Adipose_Visceral_Omentum	3	1.245	1	0.623	0.682	0.000
Astle_et_al_2016_Sum_basophil_neutrophil_counts_ENSG00000179344.16_Heart_Left_Ventricle	9	3.262	4	-0.035	0.046	0.299
Astle_et_al_2016_Sum_basophil_neutrophil_counts_ENSG00000109016.17_Brain_Caudate_basal_ganglia	2	0.933	1	0.533	0.582	0.000
Astle_et_al_2016_Sum_basophil_neutrophil_counts_ENSG00000109016.17_Cells_EBV-transformed_lymphocytes	2	0.642	1	0.275	0.862	0.000
Astle_et_al_2016_Sum_basophil_neutrophil_counts_ENSG00000182347.10_Thyroid	2	0.543	1	-0.623	1.279	0.000
Astle_et_al_2016_Sum_basophil_neutrophil_counts_ENSG00000213462.4_Vagina	3	0.998	1	-0.025	0.247	0.000
Astle_et_al_2016_Sum_basophil_neutrophil_counts_ENSG00000109016.17_Nerve_Tibial	2	1.001	1	0.486	0.344	0.000
Astle_et_al_2016_Sum_basophil_neutrophil_counts_ENSG00000213462.4_Artery_Aorta	5	2.770	3	0.021	0.064	0.429
Astle_et_al_2016_Sum_basophil_neutrophil_counts_ENSG00000154102.10_Esophagus_Mucosa	4	1.878	2	0.078	0.142	0.000
Astle_et_al_2016_Sum_basophil_neutrophil_counts_ENSG00000109016.17_Brain_Spinal_cord_cervical_c-1	2	0.662	1	0.819	0.639	0.000
Astle_et_al_2016_Sum_basophil_neutrophil_counts_ENSG00000109016.17_Lung	2	0.975	1	-0.307	0.416	0.000
Astle_et_al_2016_Sum_basophil_neutrophil_counts_ENSG00000204592.8_Thyroid	2	0.998	1	0.253	0.441	0.000
Astle_et_al_2016_Sum_basophil_neutrophil_counts_ENSG00000204301.6_Esophagus_Mucosa	6	4.005	4	0.356	0.067	0.916
Astle_et_al_2016_Sum_basophil_neutrophil_counts_ENSG00000109016.17_Brain_Nucleus_accumbens_basal_ganglia	2	0.597	1	0.141	0.717	0.000
Astle_et_al_2016_Sum_basophil_neutrophil_counts_ENSG00000109016.17_Brain_Frontal_Cortex_BA9	2	0.667	1	0.346	0.863	0.000
Astle_et_al_2016_Sum_basophil_neutrophil_counts_ENSG00000109016.17_Spleen	3	1.790	2	0.047	0.349	0.496
Astle_et_al_2016_Sum_basophil_neutrophil_counts_ENSG00000182347.10_Lung	3	0.973	1	-0.419	0.781	0.000
Astle_et_al_2016_Sum_basophil_neutrophil_counts_ENSG00000109016.17_Colon_Transverse	3	1.019	1	0.603	0.299	0.000
Astle_et_al_2016_Sum_basophil_neutrophil_counts_ENSG00000213462.4_Cells_Cultured_fibroblasts	4	2.164	2	-0.039	0.058	0.705
Astle_et_al_2016_Sum_basophil_neutrophil_counts_ENSG00000119242.8_Artery_Coronary	2	0.983	1	-0.449	0.682	0.000
Astle_et_al_2016_Sum_basophil_neutrophil_counts_ENSG00000109016.17_Esophagus_Mucosa	3	1.690	2	-0.436	0.379	0.520
Astle_et_al_2016_Sum_basophil_neutrophil_counts_ENSG00000204301.6_Heart_Atrial_Appendage	6	3.932	4	0.400	0.081	0.909
Astle_et_al_2016_Sum_basophil_neutrophil_counts_ENSG00000119242.8_Ovary	2	1.001	1	-0.245	0.484	0.000
Astle_et_al_2016_Sum_basophil_neutrophil_counts_ENSG00000204301.6_Brain_Hippocampus	3	1.177	1	0.407	0.180	0.000
Astle_et_al_2016_Sum_basophil_neutrophil_counts_ENSG00000213462.4_Esophagus_Gastroesophageal_Junction	4	2.926	3	0.023	0.087	0.237
Astle_et_al_2016_Sum_basophil_neutrophil_counts_ENSG00000182347.10_Nerve_Tibial	3	1.618	2	-0.193	0.486	0.000
Astle_et_al_2016_Sum_basophil_neutrophil_counts_ENSG00000119242.8_Prostate	2	0.981	1	-0.368	0.468	0.000
Astle_et_al_2016_Sum_basophil_neutrophil_counts_ENSG00000213462.4_Pancreas	4	2.700	3	-0.047	0.086	0.000
Astle_et_al_2016_Sum_basophil_neutrophil_counts_ENSG00000119242.8_Esophagus_Mucosa	4	1.224	1	-0.277	0.275	0.000
Astle_et_al_2016_Sum_basophil_neutrophil_counts_ENSG00000154102.10_Heart_Atrial_Appendage	4	1.201	1	0.501	0.225	0.000
Astle_et_al_2016_Sum_basophil_neutrophil_counts_ENSG00000182347.10_Whole_Blood	2	0.689	1	-0.577	0.907	0.000
Astle_et_al_2016_Sum_basophil_neutrophil_counts_ENSG00000213462.4_Brain_Cortex	3	2.008	2	-0.030	0.105	0.321
Astle_et_al_2016_Sum_basophil_neutrophil_counts_ENSG00000267063.1_Testis	3	0.687	1	0.564	0.549	0.000
Astle_et_al_2016_Sum_basophil_neutrophil_counts_ENSG00000213462.4_Breast_Mammary_Tissue	4	2.093	2	-0.049	0.098	0.674
Astle_et_al_2016_Sum_basophil_neutrophil_counts_ENSG00000213462.4_Whole_Blood	4	1.936	2	-0.067	0.074	0.000
Astle_et_al_2016_Sum_basophil_neutrophil_counts_ENSG00000167984.17_Brain_Caudate_basal_ganglia	6	3.395	3	0.186	0.072	0.000
Astle_et_al_2016_Sum_basophil_neutrophil_counts_ENSG00000167984.17_Artery_Tibial	4	2.862	3	0.105	0.040	0.000
Astle_et_al_2016_Sum_basophil_neutrophil_counts_ENSG00000148396.18_Heart_Atrial_Appendage	4	1.320	1	0.123	0.129	0.000
Astle_et_al_2016_Sum_basophil_neutrophil_counts_ENSG00000182347.10_Adipose_Subcutaneous	2	0.983	1	-0.366	0.602	0.000
Astle_et_al_2016_Sum_basophil_neutrophil_counts_ENSG00000119242.8_Heart_Atrial_Appendage	3	1.879	2	-0.217	0.131	0.000
Astle_et_al_2016_Sum_basophil_neutrophil_counts_ENSG00000179344.16_Thyroid	10	3.627	4	-0.072	0.046	0.879
Astle_et_al_2016_Sum_basophil_neutrophil_counts_ENSG00000154102.10_Brain_Nucleus_accumbens_basal_ganglia	4	1.350	1	0.427	0.157	0.000
Astle_et_al_2016_Sum_basophil_neutrophil_counts_ENSG00000148396.18_Esophagus_Mucosa	3	1.045	1	-0.267	0.244	0.000
Astle_et_al_2016_Sum_basophil_neutrophil_counts_ENSG00000167984.17_Adipose_Visceral_Omentum	3	2.009	2	0.219	0.114	0.771
Astle_et_al_2016_Sum_basophil_neutrophil_counts_ENSG00000082641.15_Adrenal_Gland	2	0.670	1	-1.147	0.440	0.000
Astle_et_al_2016_Sum_basophil_neutrophil_counts_ENSG00000082641.15_Pancreas	3	1.383	1	0.317	0.431	0.000
Astle_et_al_2016_Sum_basophil_neutrophil_counts_ENSG00000148396.18_Adrenal_Gland	3	1.054	1	0.293	0.184	0.000
Astle_et_al_2016_Sum_basophil_neutrophil_counts_ENSG00000154102.10_Skin_Not_Sun_Exposed	4	2.230	2	0.003	0.068	0.666
Astle_et_al_2016_Sum_basophil_neutrophil_counts_ENSG00000082641.15_Colon_Transverse	3	1.781	2	-0.219	0.298	0.744
Astle_et_al_2016_Sum_basophil_neutrophil_counts_ENSG00000148396.18_Lung	4	2.313	2	0.100	0.102	0.000
Astle_et_al_2016_Sum_basophil_neutrophil_counts_ENSG00000213462.4_Pituitary	4	2.439	2	-0.084	0.138	0.000
Astle_et_al_2016_Sum_basophil_neutrophil_counts_ENSG00000182347.10_Artery_Tibial	3	0.969	1	-0.076	0.244	0.000
Astle_et_al_2016_Sum_basophil_neutrophil_counts_ENSG00000082641.15_Esophagus_Mucosa	3	1.123	1	-0.320	0.165	0.000
Astle_et_al_2016_Sum_basophil_neutrophil_counts_ENSG00000167984.17_Nerve_Tibial	5	2.190	2	0.111	0.042	0.000
Astle_et_al_2016_Sum_basophil_neutrophil_counts_ENSG00000119242.8_Adrenal_Gland	3	1.179	1	-0.188	0.320	0.000
Astle_et_al_2016_Sum_basophil_neutrophil_counts_ENSG00000164691.16_Artery_Aorta	3	0.729	1	0.654	0.436	0.000
Astle_et_al_2016_Sum_basophil_neutrophil_counts_ENSG00000250379.1_Testis	3	1.180	1	0.147	0.248	0.000
Astle_et_al_2016_Sum_basophil_neutrophil_counts_ENSG00000204301.6_Adrenal_Gland	4	2.876	3	0.380	0.216	0.872
Astle_et_al_2016_Sum_basophil_neutrophil_counts_ENSG00000213462.4_Brain_Cerebellar_Hemisphere	4	2.043	2	-0.060	0.080	0.563
Astle_et_al_2016_Sum_basophil_neutrophil_counts_ENSG00000082641.15_Esophagus_Gastroesophageal_Junction	2	0.703	1	0.009	0.839	0.000
Astle_et_al_2016_Sum_basophil_neutrophil_counts_ENSG00000148396.18_Ovary	3	1.053	1	0.302	0.259	0.000
Astle_et_al_2016_Sum_basophil_neutrophil_counts_ENSG00000082641.15_Cells_Cultured_fibroblasts	2	0.930	1	-0.066	0.636	0.000
Astle_et_al_2016_Sum_basophil_neutrophil_counts_ENSG00000148396.18_Prostate	4	1.377	1	0.364	0.248	0.000
Astle_et_al_2016_Sum_basophil_neutrophil_counts_ENSG00000213462.4_Brain_Hippocampus	3	1.294	1	-0.060	0.083	0.000
Astle_et_al_2016_Sum_basophil_neutrophil_counts_ENSG00000167984.17_Brain_Hypothalamus	4	2.074	2	0.188	0.074	0.000
Astle_et_al_2016_Sum_basophil_neutrophil_counts_ENSG00000119242.8_Whole_Blood	4	1.699	2	-0.301	0.113	0.000
Astle_et_al_2016_Sum_basophil_neutrophil_counts_ENSG00000148396.18_Artery_Coronary	2	0.987	1	0.176	0.183	0.000
Astle_et_al_2016_Sum_basophil_neutrophil_counts_ENSG00000249242.7_Breast_Mammary_Tissue	4	1.648	2	0.545	0.306	0.000
Astle_et_al_2016_Sum_basophil_neutrophil_counts_ENSG00000082641.15_Artery_Aorta	3	0.714	1	-1.196	0.471	0.000
Astle_et_al_2016_Sum_basophil_neutrophil_counts_ENSG00000167984.17_Testis	4	2.334	2	0.278	0.102	0.000
Astle_et_al_2016_Sum_basophil_neutrophil_counts_ENSG00000148396.18_Muscle_Skeletal	4	1.638	2	-0.132	0.197	0.706
Astle_et_al_2016_Sum_basophil_neutrophil_counts_ENSG00000213462.4_Adrenal_Gland	3	0.986	1	-0.090	0.121	0.000
Astle_et_al_2016_Sum_basophil_neutrophil_counts_ENSG00000204592.8_Heart_Left_Ventricle	3	0.996	1	0.358	0.630	0.000
Astle_et_al_2016_Sum_basophil_neutrophil_counts_ENSG00000213462.4_Esophagus_Mucosa	6	3.375	3	0.166	0.102	0.838
Astle_et_al_2016_Sum_basophil_neutrophil_counts_ENSG00000082641.15_Muscle_Skeletal	2	0.780	1	-0.289	0.866	0.000
Astle_et_al_2016_Sum_basophil_neutrophil_counts_ENSG00000182347.10_Breast_Mammary_Tissue	3	0.857	1	-0.602	1.031	0.000
Astle_et_al_2016_Sum_basophil_neutrophil_counts_ENSG00000167984.17_Brain_Frontal_Cortex_BA9	4	2.420	2	0.189	0.073	0.000
Astle_et_al_2016_Sum_basophil_neutrophil_counts_ENSG00000249242.7_Pituitary	4	2.938	3	0.183	0.210	0.000
Astle_et_al_2016_Sum_basophil_neutrophil_counts_ENSG00000198821.10_Esophagus_Gastroesophageal_Junction	3	1.094	1	0.129	0.218	0.000
Astle_et_al_2016_Sum_basophil_neutrophil_counts_ENSG00000167984.17_Skin_Not_Sun_Exposed	4	2.038	2	0.157	0.061	0.000
Astle_et_al_2016_Sum_basophil_neutrophil_counts_ENSG00000249242.7_Artery_Aorta	4	1.449	1	0.285	0.435	0.000
Astle_et_al_2016_Sum_basophil_neutrophil_counts_ENSG00000082641.15_Artery_Tibial	3	0.759	1	-1.065	0.393	0.000
Astle_et_al_2016_Sum_basophil_neutrophil_counts_ENSG00000164691.16_Stomach	3	0.757	1	-1.291	0.983	0.000
Astle_et_al_2016_Sum_basophil_neutrophil_counts_ENSG00000148396.18_Esophagus_Muscularis	4	2.947	3	0.185	0.087	0.713
Astle_et_al_2016_Sum_basophil_neutrophil_counts_ENSG00000198821.10_Brain_Anterior_cingulate_cortex_BA24	3	0.981	1	-0.036	0.637	0.000
Astle_et_al_2016_Sum_basophil_neutrophil_counts_ENSG00000182347.10_Esophagus_Gastroesophageal_Junction	2	0.860	1	-0.471	0.950	0.000
Astle_et_al_2016_Sum_basophil_neutrophil_counts_ENSG00000082641.15_Skin_Sun_Exposed	3	0.985	1	0.195	0.338	0.000
Astle_et_al_2016_Sum_basophil_neutrophil_counts_ENSG00000198821.10_Brain_Cortex	4	2.286	2	-0.272	0.176	0.703
Astle_et_al_2016_Sum_basophil_neutrophil_counts_ENSG00000167984.17_Brain_Nucleus_accumbens_basal_ganglia	5	2.884	3	0.223	0.067	0.000
Astle_et_al_2016_Sum_basophil_neutrophil_counts_ENSG00000249242.7_Cells_Cultured_fibroblasts	4	2.137	2	-0.036	0.133	0.000
Astle_et_al_2016_Sum_basophil_neutrophil_counts_ENSG00000148396.18_Small_Intestine_Terminal_Ileum	3	1.295	1	0.214	0.210	0.000
Astle_et_al_2016_Sum_basophil_neutrophil_counts_ENSG00000148396.18_Brain_Substantia_nigra	3	0.973	1	0.424	0.276	0.000
Astle_et_al_2016_Sum_basophil_neutrophil_counts_ENSG00000167984.17_Colon_Transverse	4	1.910	2	0.257	0.097	0.275
Astle_et_al_2016_Sum_basophil_neutrophil_counts_ENSG00000198821.10_Artery_Aorta	3	0.873	1	0.271	0.217	0.000
Astle_et_al_2016_Sum_basophil_neutrophil_counts_ENSG00000148396.18_Skin_Sun_Exposed	3	1.148	1	0.192	0.113	0.000
Astle_et_al_2016_Sum_basophil_neutrophil_counts_ENSG00000213462.4_Heart_Atrial_Appendage	6	4.421	4	0.011	0.052	0.000
Astle_et_al_2016_Sum_basophil_neutrophil_counts_ENSG00000182347.10_Artery_Aorta	3	1.047	1	-0.198	0.438	0.000
Astle_et_al_2016_Sum_basophil_neutrophil_counts_ENSG00000154102.10_Brain_Spinal_cord_cervical_c-1	4	2.192	2	0.112	0.195	0.000
Astle_et_al_2016_Sum_basophil_neutrophil_counts_ENSG00000082641.15_Lung	4	2.059	2	-0.526	0.209	0.728
Astle_et_al_2016_Sum_basophil_neutrophil_counts_ENSG00000167984.17_Spleen	2	0.942	1	-0.701	0.315	0.000
Astle_et_al_2016_Sum_basophil_neutrophil_counts_ENSG00000198821.10_Brain_Hippocampus	3	1.128	1	0.003	0.504	0.000
Astle_et_al_2016_Sum_basophil_neutrophil_counts_ENSG00000167984.17_Stomach	3	1.041	1	0.501	0.186	0.000
Astle_et_al_2016_Sum_basophil_neutrophil_counts_ENSG00000164691.16_Brain_Frontal_Cortex_BA9	3	1.570	2	-0.703	0.352	0.000
Astle_et_al_2016_Sum_basophil_neutrophil_counts_ENSG00000249242.7_Esophagus_Gastroesophageal_Junction	4	2.109	2	0.108	0.178	0.000
Astle_et_al_2016_Sum_basophil_neutrophil_counts_ENSG00000082641.15_Thyroid	3	2.011	2	-0.180	0.144	0.485
Astle_et_al_2016_Sum_basophil_neutrophil_counts_ENSG00000154102.10_Nerve_Tibial	5	2.623	3	0.217	0.138	0.451
Astle_et_al_2016_Sum_basophil_neutrophil_counts_ENSG00000148396.18_Brain_Cortex	3	0.992	1	0.352	0.231	0.000
Astle_et_al_2016_Sum_basophil_neutrophil_counts_ENSG00000213462.4_Skin_Sun_Exposed	6	3.400	3	-0.001	0.067	0.000
Astle_et_al_2016_Sum_basophil_neutrophil_counts_ENSG00000198821.10_Lung	2	0.857	1	0.717	0.249	0.000
Astle_et_al_2016_Sum_basophil_neutrophil_counts_ENSG00000148396.18_Pancreas	4	2.040	2	-0.285	0.485	0.000
Astle_et_al_2016_Sum_basophil_neutrophil_counts_ENSG00000167984.17_Adipose_Subcutaneous	5	2.957	3	0.142	0.064	0.551
Astle_et_al_2016_Sum_basophil_neutrophil_counts_ENSG00000119242.8_Brain_Cerebellar_Hemisphere	2	0.704	1	-0.365	0.287	0.000
Astle_et_al_2016_Sum_basophil_neutrophil_counts_ENSG00000249242.7_Brain_Cortex	3	1.228	1	-0.111	0.205	0.000
Astle_et_al_2016_Sum_basophil_neutrophil_counts_ENSG00000082641.15_Testis	3	1.944	2	-0.050	0.189	0.000
Astle_et_al_2016_Sum_basophil_neutrophil_counts_ENSG00000148396.18_Esophagus_Gastroesophageal_Junction	3	1.067	1	0.146	0.106	0.000
Astle_et_al_2016_Sum_basophil_neutrophil_counts_ENSG00000164691.16_Adrenal_Gland	4	1.988	2	-0.815	0.260	0.911
Astle_et_al_2016_Sum_basophil_neutrophil_counts_ENSG00000082641.15_Whole_Blood	3	1.040	1	-0.212	0.305	0.000
Astle_et_al_2016_Sum_basophil_neutrophil_counts_ENSG00000249242.7_Pancreas	3	1.206	1	0.354	0.283	0.000
Astle_et_al_2016_Sum_basophil_neutrophil_counts_ENSG00000119242.8_Pituitary	2	1.009	1	-0.287	0.167	0.000
Astle_et_al_2016_Sum_basophil_neutrophil_counts_ENSG00000148396.18_Cells_Cultured_fibroblasts	4	2.155	2	0.650	0.174	0.000
Astle_et_al_2016_Sum_basophil_neutrophil_counts_ENSG00000249242.7_Skin_Sun_Exposed	3	1.922	2	0.367	0.547	0.000
Astle_et_al_2016_Sum_basophil_neutrophil_counts_ENSG00000167984.17_Brain_Cerebellum	5	2.972	3	0.214	0.056	0.505
Astle_et_al_2016_Sum_basophil_neutrophil_counts_ENSG00000198821.10_Nerve_Tibial	5	2.679	3	-0.086	0.187	0.000
Astle_et_al_2016_Sum_basophil_neutrophil_counts_ENSG00000148396.18_Artery_Aorta	4	2.103	2	0.109	0.093	0.336
Astle_et_al_2016_Sum_basophil_neutrophil_counts_ENSG00000167984.17_Colon_Sigmoid	4	2.401	2	0.138	0.054	0.000
Astle_et_al_2016_Sum_basophil_neutrophil_counts_ENSG00000119242.8_Breast_Mammary_Tissue	3	2.008	2	-0.096	0.126	0.000
Astle_et_al_2016_Sum_basophil_neutrophil_counts_ENSG00000164691.16_Brain_Cerebellar_Hemisphere	3	1.522	2	-1.181	0.295	0.000
Astle_et_al_2016_Sum_basophil_neutrophil_counts_ENSG00000091879.13_Artery_Tibial	4	1.616	2	-0.430	0.155	0.000
Astle_et_al_2016_Sum_basophil_neutrophil_counts_ENSG00000148396.18_Vagina	2	0.630	1	0.361	0.371	0.000
Astle_et_al_2016_Sum_basophil_neutrophil_counts_ENSG00000213462.4_Brain_Substantia_nigra	3	1.181	1	-0.143	0.149	0.000
Astle_et_al_2016_Sum_basophil_neutrophil_counts_ENSG00000167984.17_Thyroid	5	3.248	3	0.187	0.075	0.000
Astle_et_al_2016_Sum_basophil_neutrophil_counts_ENSG00000148396.18_Pituitary	3	1.046	1	0.237	0.177	0.000
Astle_et_al_2016_Sum_basophil_neutrophil_counts_ENSG00000213462.4_Small_Intestine_Terminal_Ileum	4	1.867	2	-0.110	0.137	0.000
Astle_et_al_2016_Sum_basophil_neutrophil_counts_ENSG00000148396.18_Whole_Blood	4	2.068	2	0.221	0.054	0.665
Astle_et_al_2016_Sum_basophil_neutrophil_counts_ENSG00000213462.4_Esophagus_Muscularis	5	3.461	3	-0.045	0.060	0.000
Astle_et_al_2016_Sum_basophil_neutrophil_counts_ENSG00000164691.16_Whole_Blood	3	0.936	1	-1.363	0.559	0.000
Astle_et_al_2016_Sum_basophil_neutrophil_counts_ENSG00000249242.7_Esophagus_Muscularis	5	3.157	3	0.123	0.104	0.000
Astle_et_al_2016_Sum_basophil_neutrophil_counts_ENSG00000204592.8_Whole_Blood	2	0.999	1	0.308	0.456	0.000
Astle_et_al_2016_Sum_basophil_neutrophil_counts_ENSG00000198821.10_Whole_Blood	3	1.140	1	0.139	0.199	0.000
Astle_et_al_2016_Sum_basophil_neutrophil_counts_ENSG00000167984.17_Brain_Putamen_basal_ganglia	5	2.906	3	0.182	0.075	0.000
Astle_et_al_2016_Sum_basophil_neutrophil_counts_ENSG00000154102.10_Testis	4	1.329	2	0.109	0.249	0.000
Astle_et_al_2016_Sum_basophil_neutrophil_counts_ENSG00000167984.17_Heart_Left_Ventricle	5	2.998	3	0.106	0.156	0.000
Astle_et_al_2016_Sum_basophil_neutrophil_counts_ENSG00000148396.18_Breast_Mammary_Tissue	4	1.507	1	0.136	0.131	0.000
Astle_et_al_2016_Sum_basophil_neutrophil_counts_ENSG00000119242.8_Artery_Aorta	4	1.108	1	-0.362	0.196	0.000
Astle_et_al_2016_Sum_basophil_neutrophil_counts_ENSG00000204301.6_Cells_EBV-transformed_lymphocytes	3	1.024	1	0.047	0.378	0.000
Astle_et_al_2016_Sum_basophil_neutrophil_counts_ENSG00000162482.4_Pancreas	3	1.205	1	0.161	0.226	0.000
Astle_et_al_2016_Sum_basophil_neutrophil_counts_ENSG00000249242.7_Brain_Amygdala	2	0.655	1	-0.069	0.256	0.000
Astle_et_al_2016_Sum_basophil_neutrophil_counts_ENSG00000148396.18_Spleen	4	2.098	2	0.387	0.129	0.548
Astle_et_al_2016_Sum_basophil_neutrophil_counts_ENSG00000167984.17_Kidney_Cortex	4	1.815	2	0.117	0.241	0.000
Astle_et_al_2016_Sum_basophil_neutrophil_counts_ENSG00000213462.4_Brain_Amygdala	3	1.114	1	-0.076	0.140	0.000
Astle_et_al_2016_Sum_basophil_neutrophil_counts_ENSG00000249242.7_Muscle_Skeletal	5	2.861	3	0.276	0.137	0.000
Astle_et_al_2016_Sum_basophil_neutrophil_counts_ENSG00000167984.17_Uterus	4	1.960	2	0.091	0.159	0.000
Astle_et_al_2016_Sum_basophil_neutrophil_counts_ENSG00000148396.18_Colon_Transverse	3	1.418	1	0.150	0.143	0.000
Astle_et_al_2016_Sum_basophil_neutrophil_counts_ENSG00000167984.17_Minor_Salivary_Gland	2	1.005	1	0.479	0.216	0.000
Astle_et_al_2016_Sum_basophil_neutrophil_counts_ENSG00000213462.4_Muscle_Skeletal	3	1.421	1	0.418	0.488	0.000
Astle_et_al_2016_Sum_basophil_neutrophil_counts_ENSG00000167984.17_Brain_Anterior_cingulate_cortex_BA24	5	2.682	3	0.184	0.071	0.000
Astle_et_al_2016_Sum_basophil_neutrophil_counts_ENSG00000148396.18_Stomach	4	1.443	1	-0.791	0.234	0.000
Astle_et_al_2016_Sum_basophil_neutrophil_counts_ENSG00000198821.10_Muscle_Skeletal	5	1.782	2	0.265	0.228	0.000
Astle_et_al_2016_Sum_basophil_neutrophil_counts_ENSG00000167984.17_Muscle_Skeletal	4	1.631	2	0.167	0.064	0.000
Astle_et_al_2016_Sum_basophil_neutrophil_counts_ENSG00000179344.16_Brain_Putamen_basal_ganglia	8	2.040	2	-0.154	0.090	0.000
Astle_et_al_2016_Sum_basophil_neutrophil_counts_ENSG00000148396.18_Skin_Not_Sun_Exposed	4	2.457	3	0.208	0.128	0.114
Astle_et_al_2016_Sum_basophil_neutrophil_counts_ENSG00000119242.8_Cells_Cultured_fibroblasts	3	0.901	1	-0.319	0.577	0.000
Astle_et_al_2016_Sum_basophil_neutrophil_counts_ENSG00000154102.10_Lung	3	1.023	1	0.595	0.278	0.000
Astle_et_al_2016_Sum_basophil_neutrophil_counts_ENSG00000236104.2_Artery_Tibial	2	0.998	1	0.429	0.609	0.000
Astle_et_al_2016_Sum_basophil_neutrophil_counts_ENSG00000148396.18_Testis	4	2.045	2	0.201	0.178	0.000
Astle_et_al_2016_Sum_basophil_neutrophil_counts_ENSG00000249242.7_Cells_EBV-transformed_lymphocytes	3	0.939	1	0.332	0.256	0.000
Astle_et_al_2016_Sum_basophil_neutrophil_counts_ENSG00000148396.18_Nerve_Tibial	5	3.742	4	0.085	0.046	0.000
Astle_et_al_2016_Sum_basophil_neutrophil_counts_ENSG00000167984.17_Ovary	4	2.088	2	0.185	0.075	0.183
Astle_et_al_2016_Sum_basophil_neutrophil_counts_ENSG00000249242.7_Lung	4	2.372	2	-0.040	0.122	0.000
Astle_et_al_2016_Sum_basophil_neutrophil_counts_ENSG00000116793.15_Cells_Cultured_fibroblasts	3	2.014	2	0.044	0.116	0.000
Astle_et_al_2016_Sum_basophil_neutrophil_counts_ENSG00000167984.17_Prostate	3	1.148	1	0.039	0.341	0.000
Astle_et_al_2016_Sum_basophil_neutrophil_counts_ENSG00000116793.15_Esophagus_Gastroesophageal_Junction	3	1.269	2	0.139	0.257	0.416
Astle_et_al_2016_Sum_basophil_neutrophil_counts_ENSG00000162482.4_Esophagus_Gastroesophageal_Junction	4	1.012	1	0.198	0.601	0.000
Astle_et_al_2016_Sum_basophil_neutrophil_counts_ENSG00000116793.15_Brain_Cerebellum	2	0.957	1	0.707	0.650	0.000
Astle_et_al_2016_Sum_basophil_neutrophil_counts_ENSG00000167984.17_Artery_Coronary	3	1.179	1	0.356	0.135	0.000
Astle_et_al_2016_Sum_basophil_neutrophil_counts_ENSG00000213462.4_Prostate	3	1.616	2	0.041	0.121	0.000
Astle_et_al_2016_Sum_basophil_neutrophil_counts_ENSG00000148396.18_Adipose_Visceral_Omentum	5	2.940	3	0.291	0.090	0.638
Astle_et_al_2016_Sum_basophil_neutrophil_counts_ENSG00000198821.10_Artery_Tibial	4	1.746	2	0.251	0.223	0.000
Astle_et_al_2016_Sum_basophil_neutrophil_counts_ENSG00000116793.15_Adipose_Subcutaneous	2	0.684	1	0.021	0.334	0.000
Astle_et_al_2016_Sum_basophil_neutrophil_counts_ENSG00000091879.13_Artery_Aorta	3	0.767	1	-0.108	0.388	0.000
Astle_et_al_2016_Sum_basophil_neutrophil_counts_ENSG00000162482.4_Cells_Cultured_fibroblasts	5	2.998	3	-0.048	0.134	0.811
Astle_et_al_2016_Sum_basophil_neutrophil_counts_ENSG00000167984.17_Skin_Sun_Exposed	4	2.568	3	0.129	0.049	0.000
Astle_et_al_2016_Sum_basophil_neutrophil_counts_ENSG00000116793.15_Brain_Cerebellar_Hemisphere	3	1.033	1	0.524	0.413	0.000
Astle_et_al_2016_Sum_basophil_neutrophil_counts_ENSG00000116793.15_Thyroid	3	1.772	2	0.173	0.216	0.694
Astle_et_al_2016_Sum_basophil_neutrophil_counts_ENSG00000213462.4_Artery_Coronary	4	2.802	3	-0.089	0.069	0.000
Astle_et_al_2016_Sum_basophil_neutrophil_counts_ENSG00000249242.7_Adrenal_Gland	4	2.014	2	0.022	0.111	0.000
Astle_et_al_2016_Sum_basophil_neutrophil_counts_ENSG00000148396.18_Artery_Tibial	4	1.150	1	0.059	0.151	0.000
Astle_et_al_2016_Sum_basophil_neutrophil_counts_ENSG00000119242.8_Esophagus_Gastroesophageal_Junction	3	1.191	1	-0.480	0.549	0.000
Astle_et_al_2016_Sum_basophil_neutrophil_counts_ENSG00000116793.15_Skin_Not_Sun_Exposed	3	1.020	1	0.991	0.696	0.000
Astle_et_al_2016_Sum_basophil_neutrophil_counts_ENSG00000162482.4_Liver	3	1.145	1	0.042	0.541	0.000
Astle_et_al_2016_Sum_basophil_neutrophil_counts_ENSG00000249242.7_Esophagus_Mucosa	6	3.704	4	-0.073	0.086	0.000
Astle_et_al_2016_Sum_basophil_neutrophil_counts_ENSG00000164691.16_Adipose_Subcutaneous	2	0.765	1	-0.543	1.548	0.000
Astle_et_al_2016_Sum_basophil_neutrophil_counts_ENSG00000213462.4_Ovary	3	1.049	1	-0.139	0.276	0.000
Astle_et_al_2016_Sum_basophil_neutrophil_counts_ENSG00000116793.15_Adrenal_Gland	4	1.862	2	0.064	0.289	0.000
Astle_et_al_2016_Sum_basophil_neutrophil_counts_ENSG00000162482.4_Thyroid	8	6.317	6	0.069	0.103	0.000
Astle_et_al_2016_Sum_basophil_neutrophil_counts_ENSG00000116793.15_Brain_Frontal_Cortex_BA9	2	0.884	1	0.919	0.570	0.000
Astle_et_al_2016_Sum_basophil_neutrophil_counts_ENSG00000179344.16_Colon_Sigmoid	9	2.034	2	-0.228	0.072	0.847
Astle_et_al_2016_Sum_basophil_neutrophil_counts_ENSG00000167984.17_Brain_Substantia_nigra	3	1.227	1	0.273	0.126	0.000
Astle_et_al_2016_Sum_basophil_neutrophil_counts_ENSG00000116793.15_Stomach	4	2.137	2	0.090	0.200	0.399
Astle_et_al_2016_Sum_basophil_neutrophil_counts_ENSG00000148396.18_Liver	3	1.081	1	-0.713	0.916	0.000
Astle_et_al_2016_Sum_basophil_neutrophil_counts_ENSG00000213462.4_Brain_Spinal_cord_cervical_c-1	4	1.393	1	-0.083	0.093	0.000
Astle_et_al_2016_Sum_basophil_neutrophil_counts_ENSG00000167984.17_Small_Intestine_Terminal_Ileum	4	1.321	2	-0.093	0.613	0.000
Astle_et_al_2016_Sum_basophil_neutrophil_counts_ENSG00000116793.15_Esophagus_Mucosa	2	0.921	1	0.876	0.741	0.000
Astle_et_al_2016_Sum_basophil_neutrophil_counts_ENSG00000198821.10_Brain_Caudate_basal_ganglia	3	0.997	1	0.332	0.267	0.000
Astle_et_al_2016_Sum_basophil_neutrophil_counts_ENSG00000148396.18_Uterus	2	0.989	1	0.374	0.252	0.000
Astle_et_al_2016_Sum_basophil_neutrophil_counts_ENSG00000167984.17_Brain_Amygdala	4	2.318	2	0.180	0.075	0.319
Astle_et_al_2016_Sum_basophil_neutrophil_counts_ENSG00000148396.18_Brain_Putamen_basal_ganglia	2	0.609	1	0.399	0.465	0.000
Astle_et_al_2016_Sum_basophil_neutrophil_counts_ENSG00000154102.10_Brain_Substantia_nigra	3	0.577	1	0.385	0.239	0.000
Astle_et_al_2016_Sum_basophil_neutrophil_counts_ENSG00000116793.15_Colon_Transverse	2	0.932	1	0.855	0.801	0.000
Astle_et_al_2016_Sum_basophil_neutrophil_counts_ENSG00000213462.4_Cells_EBV-transformed_lymphocytes	3	1.137	1	0.551	0.631	0.000
Astle_et_al_2016_Sum_basophil_neutrophil_counts_ENSG00000119242.8_Pancreas	2	0.995	1	-0.252	0.405	0.000
Astle_et_al_2016_Sum_basophil_neutrophil_counts_ENSG00000204301.6_Brain_Spinal_cord_cervical_c-1	3	0.973	1	0.581	0.332	0.000
Astle_et_al_2016_Sum_basophil_neutrophil_counts_ENSG00000162482.4_Heart_Left_Ventricle	2	0.846	1	0.624	0.603	0.000
Astle_et_al_2016_Sum_basophil_neutrophil_counts_ENSG00000198821.10_Brain_Cerebellum	6	3.884	4	0.285	0.184	0.000
Astle_et_al_2016_Sum_basophil_neutrophil_counts_ENSG00000167984.17_Esophagus_Muscularis	4	2.179	2	0.118	0.045	0.000
Astle_et_al_2016_Sum_basophil_neutrophil_counts_ENSG00000148396.18_Thyroid	5	3.013	3	0.238	0.075	0.707
Astle_et_al_2016_Sum_basophil_neutrophil_counts_ENSG00000116793.15_Esophagus_Muscularis	3	0.809	1	0.988	0.931	0.000
Astle_et_al_2016_Sum_basophil_neutrophil_counts_ENSG00000249242.7_Heart_Atrial_Appendage	3	1.408	1	0.404	0.318	0.000
Astle_et_al_2016_Sum_basophil_neutrophil_counts_ENSG00000213462.4_Lung	5	3.129	3	0.056	0.061	0.824
Astle_et_al_2016_Sum_basophil_neutrophil_counts_ENSG00000116793.15_Adipose_Visceral_Omentum	3	1.245	1	0.769	0.413	0.000
Astle_et_al_2016_Sum_basophil_neutrophil_counts_ENSG00000162482.4_Brain_Cerebellum	4	2.231	2	0.045	0.139	0.000
Astle_et_al_2016_Sum_basophil_neutrophil_counts_ENSG00000142583.17_Artery_Tibial	3	1.232	1	-0.166	0.188	0.000
Astle_et_al_2016_Sum_basophil_neutrophil_counts_ENSG00000116793.15_Ovary	2	0.807	1	1.002	0.778	0.000
Astle_et_al_2016_Sum_basophil_neutrophil_counts_ENSG00000154102.10_Skin_Sun_Exposed	5	2.934	3	-0.011	0.048	0.598
Astle_et_al_2016_Sum_basophil_neutrophil_counts_ENSG00000116793.15_Artery_Coronary	2	0.735	1	1.011	0.872	0.000
Astle_et_al_2016_Sum_basophil_neutrophil_counts_ENSG00000148396.18_Heart_Left_Ventricle	3	1.604	2	0.137	0.121	0.000
Astle_et_al_2016_Sum_basophil_neutrophil_counts_ENSG00000162482.4_Adipose_Subcutaneous	7	5.638	6	0.340	0.124	0.000
Astle_et_al_2016_Sum_basophil_neutrophil_counts_ENSG00000116793.15_Muscle_Skeletal	3	1.635	2	0.125	0.360	0.091
Astle_et_al_2016_Sum_basophil_neutrophil_counts_ENSG00000249242.7_Colon_Sigmoid	4	2.148	3	0.143	0.170	0.000
Astle_et_al_2016_Sum_basophil_neutrophil_counts_ENSG00000167984.17_Lung	3	1.757	2	0.339	0.161	0.637
Astle_et_al_2016_Sum_basophil_neutrophil_counts_ENSG00000148396.18_Brain_Cerebellum	4	1.279	1	0.287	0.190	0.000
Astle_et_al_2016_Sum_basophil_neutrophil_counts_ENSG00000116793.15_Artery_Tibial	3	1.057	1	0.705	0.492	0.000
Astle_et_al_2016_Sum_basophil_neutrophil_counts_ENSG00000283360.1_Testis	4	2.095	2	-0.267	0.168	0.000
Astle_et_al_2016_Sum_basophil_neutrophil_counts_ENSG00000142583.17_Muscle_Skeletal	3	1.302	1	-0.376	0.140	0.000
Astle_et_al_2016_Sum_basophil_neutrophil_counts_ENSG00000249242.7_Adipose_Subcutaneous	3	1.159	1	0.799	0.981	0.000
Astle_et_al_2016_Sum_basophil_neutrophil_counts_ENSG00000119242.8_Vagina	3	0.999	1	-0.490	0.492	0.000
Astle_et_al_2016_Sum_basophil_neutrophil_counts_ENSG00000148396.18_Adipose_Subcutaneous	5	3.297	3	0.213	0.074	0.790
Astle_et_al_2016_Sum_basophil_neutrophil_counts_ENSG00000116793.15_Brain_Caudate_basal_ganglia	2	0.982	1	0.687	0.554	0.000
Astle_et_al_2016_Sum_basophil_neutrophil_counts_ENSG00000091879.13_Brain_Cerebellar_Hemisphere	2	0.599	1	0.114	0.346	0.000
Astle_et_al_2016_Sum_basophil_neutrophil_counts_ENSG00000162482.4_Heart_Atrial_Appendage	2	0.974	1	0.450	0.282	0.000
Astle_et_al_2016_Sum_basophil_neutrophil_counts_ENSG00000116793.15_Lung	3	0.773	1	1.038	0.932	0.000
Astle_et_al_2016_Sum_basophil_neutrophil_counts_ENSG00000213462.4_Uterus	3	1.193	1	0.043	0.160	0.000
Astle_et_al_2016_Sum_basophil_neutrophil_counts_ENSG00000167984.17_Brain_Spinal_cord_cervical_c-1	3	1.110	1	0.440	0.173	0.000
Astle_et_al_2016_Sum_basophil_neutrophil_counts_ENSG00000141985.9_Skin_Sun_Exposed	4	2.145	2	-0.425	0.126	0.309
Astle_et_al_2016_Sum_basophil_neutrophil_counts_ENSG00000167984.17_Cells_EBV-transformed_lymphocytes	3	1.009	1	-0.616	0.630	0.000
Astle_et_al_2016_Sum_basophil_neutrophil_counts_ENSG00000119242.8_Nerve_Tibial	5	2.811	3	-0.050	0.108	0.000
Astle_et_al_2016_Sum_basophil_neutrophil_counts_ENSG00000162482.4_Spleen	3	0.808	1	-0.736	0.269	0.000
Astle_et_al_2016_Sum_basophil_neutrophil_counts_ENSG00000213462.4_Minor_Salivary_Gland	3	1.332	1	-0.021	0.183	0.000
Astle_et_al_2016_Sum_basophil_neutrophil_counts_ENSG00000167984.17_Adrenal_Gland	3	1.103	1	0.357	0.137	0.000
Astle_et_al_2016_Sum_basophil_neutrophil_counts_ENSG00000142583.17_Brain_Caudate_basal_ganglia	2	1.012	1	-0.439	0.503	0.000
Astle_et_al_2016_Sum_basophil_neutrophil_counts_ENSG00000204301.6_Lung	5	3.303	3	0.471	0.091	0.664
Astle_et_al_2016_Sum_basophil_neutrophil_counts_ENSG00000148396.18_Colon_Sigmoid	3	1.032	1	0.235	0.148	0.000
Astle_et_al_2016_Sum_basophil_neutrophil_counts_ENSG00000162482.4_Esophagus_Mucosa	5	2.990	3	-0.105	0.239	0.000
Astle_et_al_2016_Sum_basophil_neutrophil_counts_ENSG00000142583.17_Prostate	3	1.048	1	0.373	0.140	0.000
Astle_et_al_2016_Sum_basophil_neutrophil_counts_ENSG00000213462.4_Liver	3	0.940	1	0.621	0.970	0.000
Astle_et_al_2016_Sum_basophil_neutrophil_counts_ENSG00000167984.17_Brain_Hippocampus	4	2.064	2	0.200	0.079	0.000
Astle_et_al_2016_Sum_basophil_neutrophil_counts_ENSG00000142583.17_Skin_Sun_Exposed	3	1.818	2	0.053	0.156	0.000
Astle_et_al_2016_Sum_basophil_neutrophil_counts_ENSG00000249242.7_Brain_Cerebellum	4	1.036	1	-0.043	0.432	0.000
Astle_et_al_2016_Sum_basophil_neutrophil_counts_ENSG00000167984.17_Esophagus_Mucosa	4	2.004	2	0.274	0.107	0.569
Astle_et_al_2016_Sum_basophil_neutrophil_counts_ENSG00000213462.4_Kidney_Cortex	3	1.034	1	-0.112	0.132	0.000
Astle_et_al_2016_Sum_basophil_neutrophil_counts_ENSG00000164691.16_Muscle_Skeletal	3	1.242	1	-0.201	0.259	0.000
Astle_et_al_2016_Sum_basophil_neutrophil_counts_ENSG00000162482.4_Stomach	3	1.009	1	0.395	0.591	0.000
Astle_et_al_2016_Sum_basophil_neutrophil_counts_ENSG00000249242.7_Heart_Left_Ventricle	4	2.756	3	0.101	0.148	0.000
Astle_et_al_2016_Sum_basophil_neutrophil_counts_ENSG00000091879.13_Esophagus_Mucosa	3	1.037	1	-0.002	0.314	0.000
Astle_et_al_2016_Sum_basophil_neutrophil_counts_ENSG00000213462.4_Brain_Anterior_cingulate_cortex_BA24	4	1.868	2	-0.075	0.114	0.000
Astle_et_al_2016_Sum_basophil_neutrophil_counts_ENSG00000162482.4_Skin_Not_Sun_Exposed	6	3.485	4	0.088	0.100	0.000
Astle_et_al_2016_Sum_basophil_neutrophil_counts_ENSG00000213462.4_Colon_Sigmoid	5	3.037	3	0.002	0.051	0.413
Astle_et_al_2016_Sum_basophil_neutrophil_counts_ENSG00000141985.9_Testis	3	1.741	2	0.243	0.171	0.000
Astle_et_al_2016_Sum_basophil_neutrophil_counts_ENSG00000142583.17_Esophagus_Muscularis	4	1.543	1	-0.061	0.276	0.000
Astle_et_al_2016_Sum_basophil_neutrophil_counts_ENSG00000167984.17_Heart_Atrial_Appendage	4	2.154	2	0.181	0.071	0.000
Astle_et_al_2016_Sum_basophil_neutrophil_counts_ENSG00000249242.7_Thyroid	4	2.062	2	0.358	0.072	0.380
Astle_et_al_2016_Sum_basophil_neutrophil_counts_ENSG00000162482.4_Adrenal_Gland	2	0.999	1	0.149	0.391	0.000
Astle_et_al_2016_Sum_basophil_neutrophil_counts_ENSG00000167984.17_Breast_Mammary_Tissue	4	2.149	2	0.220	0.087	0.256
Astle_et_al_2016_Sum_basophil_neutrophil_counts_ENSG00000142583.17_Lung	4	1.997	2	-0.048	0.199	0.000
Astle_et_al_2016_Sum_basophil_neutrophil_counts_ENSG00000141985.9_Lung	3	1.021	1	0.197	0.350	0.000
Astle_et_al_2016_Sum_basophil_neutrophil_counts_ENSG00000204592.8_Breast_Mammary_Tissue	3	1.266	1	0.287	0.301	0.000
Astle_et_al_2016_Sum_basophil_neutrophil_counts_ENSG00000119242.8_Brain_Caudate_basal_ganglia	2	0.797	1	-0.349	0.835	0.000
Astle_et_al_2016_Sum_basophil_neutrophil_counts_ENSG00000213462.4_Adipose_Subcutaneous	4	3.009	3	0.075	0.059	0.799
Astle_et_al_2016_Sum_basophil_neutrophil_counts_ENSG00000162482.4_Brain_Nucleus_accumbens_basal_ganglia	3	0.669	1	0.385	0.632	0.000
Astle_et_al_2016_Sum_basophil_neutrophil_counts_ENSG00000162482.4_Brain_Hippocampus	3	0.933	1	0.220	0.426	0.000
Astle_et_al_2016_Sum_basophil_neutrophil_counts_ENSG00000167984.17_Brain_Cerebellar_Hemisphere	4	2.214	2	0.144	0.054	0.000
Astle_et_al_2016_Sum_basophil_neutrophil_counts_ENSG00000162482.4_Lung	4	2.034	2	0.316	0.194	0.000
Astle_et_al_2016_Sum_basophil_neutrophil_counts_ENSG00000142583.17_Brain_Hypothalamus	3	1.361	2	-0.544	0.242	0.615
Astle_et_al_2016_Sum_basophil_neutrophil_counts_ENSG00000249242.7_Brain_Putamen_basal_ganglia	4	2.076	2	0.122	0.191	0.574
Astle_et_al_2016_Sum_basophil_neutrophil_counts_ENSG00000167984.17_Pituitary	3	1.026	1	0.191	0.071	0.000
Astle_et_al_2016_Sum_basophil_neutrophil_counts_ENSG00000142583.17_Nerve_Tibial	4	1.707	2	-0.137	0.225	0.000
Astle_et_al_2016_Sum_basophil_neutrophil_counts_ENSG00000179344.16_Adipose_Subcutaneous	10	2.837	3	-0.119	0.029	0.924
Astle_et_al_2016_Sum_basophil_neutrophil_counts_ENSG00000119242.8_Artery_Tibial	5	3.352	3	0.010	0.130	0.000
Astle_et_al_2016_Sum_basophil_neutrophil_counts_ENSG00000249242.7_Uterus	2	0.706	1	0.527	0.660	0.000
Astle_et_al_2016_Sum_basophil_neutrophil_counts_ENSG00000154102.10_Esophagus_Muscularis	3	1.989	2	0.424	0.119	0.000
Astle_et_al_2016_Sum_basophil_neutrophil_counts_ENSG00000167984.17_Whole_Blood	5	1.546	1	-0.314	0.270	0.000
Astle_et_al_2016_Sum_basophil_neutrophil_counts_ENSG00000249242.7_Artery_Tibial	3	0.811	1	-0.122	0.426	0.000
Astle_et_al_2016_Sum_basophil_neutrophil_counts_ENSG00000141985.9_Skin_Not_Sun_Exposed	4	2.166	2	-0.372	0.143	0.827
Astle_et_al_2016_Sum_basophil_neutrophil_counts_ENSG00000162482.4_Testis	4	2.734	3	0.230	0.166	0.000
Astle_et_al_2016_Sum_basophil_neutrophil_counts_ENSG00000142583.17_Testis	3	1.166	1	0.123	0.173	0.000
Astle_et_al_2016_Sum_basophil_neutrophil_counts_ENSG00000204301.6_Brain_Substantia_nigra	4	1.945	2	0.019	0.186	0.841
Astle_et_al_2016_Sum_basophil_neutrophil_counts_ENSG00000162482.4_Nerve_Tibial	3	0.885	1	0.572	0.302	0.000
Astle_et_al_2016_Sum_basophil_neutrophil_counts_ENSG00000142583.17_Brain_Hippocampus	3	0.604	1	-0.213	0.287	0.000
Astle_et_al_2016_Sum_basophil_neutrophil_counts_ENSG00000142583.17_Brain_Nucleus_accumbens_basal_ganglia	3	1.091	1	0.184	0.247	0.000
Astle_et_al_2016_Sum_basophil_neutrophil_counts_ENSG00000213462.4_Brain_Cerebellum	3	2.007	2	0.054	0.136	0.608
Astle_et_al_2016_Sum_basophil_neutrophil_counts_ENSG00000142583.17_Esophagus_Mucosa	3	1.157	1	0.046	0.146	0.000
Astle_et_al_2016_Sum_basophil_neutrophil_counts_ENSG00000249242.7_Brain_Caudate_basal_ganglia	3	1.044	1	-0.070	0.165	0.000
Astle_et_al_2016_Sum_basophil_neutrophil_counts_ENSG00000167984.17_Vagina	3	1.116	1	0.473	0.230	0.000
Astle_et_al_2016_Sum_basophil_neutrophil_counts_ENSG00000213462.4_Heart_Left_Ventricle	4	2.126	2	-0.064	0.074	0.000
Astle_et_al_2016_Sum_basophil_neutrophil_counts_ENSG00000162482.4_Ovary	3	0.845	1	0.179	0.535	0.000
Astle_et_al_2016_Sum_basophil_neutrophil_counts_ENSG00000167984.17_Esophagus_Gastroesophageal_Junction	5	2.968	3	0.147	0.055	0.000
Astle_et_al_2016_Sum_basophil_neutrophil_counts_ENSG00000249242.7_Adipose_Visceral_Omentum	4	2.188	2	0.067	0.169	0.000
Astle_et_al_2016_Sum_basophil_neutrophil_counts_ENSG00000162482.4_Prostate	3	0.945	1	-0.143	0.214	0.000
Astle_et_al_2016_Sum_basophil_neutrophil_counts_ENSG00000142583.17_Colon_Transverse	3	0.881	1	-0.202	0.274	0.000
Astle_et_al_2016_Sum_basophil_neutrophil_counts_ENSG00000141985.9_Vagina	2	0.731	1	0.409	0.386	0.000
Astle_et_al_2016_Sum_basophil_neutrophil_counts_ENSG00000162482.4_Adipose_Visceral_Omentum	4	1.642	2	0.046	0.168	0.000
Astle_et_al_2016_Sum_basophil_neutrophil_counts_ENSG00000091879.13_Esophagus_Gastroesophageal_Junction	3	0.692	1	0.163	0.264	0.000
Astle_et_al_2016_Sum_basophil_neutrophil_counts_ENSG00000167984.17_Brain_Cortex	4	2.139	2	0.158	0.060	0.000
Astle_et_al_2016_Sum_basophil_neutrophil_counts_ENSG00000141985.9_Artery_Aorta	2	0.943	1	0.241	0.354	0.000
Astle_et_al_2016_Sum_basophil_neutrophil_counts_ENSG00000142583.17_Adipose_Subcutaneous	5	2.084	2	-0.163	0.279	0.000
Astle_et_al_2016_Sum_basophil_neutrophil_counts_ENSG00000119242.8_Adipose_Visceral_Omentum	3	2.017	2	-0.091	0.130	0.000
Astle_et_al_2016_Sum_basophil_neutrophil_counts_ENSG00000213462.4_Thyroid	6	4.113	4	0.193	0.073	0.672
Astle_et_al_2016_Sum_basophil_neutrophil_counts_ENSG00000167984.17_Pancreas	3	1.030	1	0.320	0.123	0.000
Astle_et_al_2016_Sum_basophil_neutrophil_counts_ENSG00000164691.16_Brain_Cerebellum	3	1.007	1	-0.005	0.247	0.000
Astle_et_al_2016_Sum_basophil_neutrophil_counts_ENSG00000101639.18_Lung	5	2.655	2	0.100	0.032	0.000
Astle_et_al_2016_Sum_basophil_neutrophil_counts_ENSG00000162482.4_Brain_Caudate_basal_ganglia	2	0.575	1	0.888	0.493	0.000
Astle_et_al_2016_Sum_basophil_neutrophil_counts_ENSG00000154102.10_Artery_Tibial	3	1.068	1	0.128	0.232	0.000
Astle_et_al_2016_Sum_basophil_neutrophil_counts_ENSG00000249242.7_Nerve_Tibial	2	0.854	1	0.356	0.223	0.000
Astle_et_al_2016_Sum_basophil_neutrophil_counts_ENSG00000167984.17_Artery_Aorta	3	2.017	2	0.157	0.067	0.436
Astle_et_al_2016_Sum_basophil_neutrophil_counts_ENSG00000162482.4_Muscle_Skeletal	4	1.926	2	0.392	0.301	0.000
Astle_et_al_2016_Sum_basophil_neutrophil_counts_ENSG00000142583.17_Thyroid	3	1.188	1	-0.204	0.402	0.000
Astle_et_al_2016_Sum_basophil_neutrophil_counts_ENSG00000141985.9_Pancreas	4	1.593	2	-0.023	0.221	0.000
Astle_et_al_2016_Sum_basophil_neutrophil_counts_ENSG00000167984.17_Cells_Cultured_fibroblasts	6	3.617	4	0.119	0.048	0.000
Astle_et_al_2016_Sum_basophil_neutrophil_counts_ENSG00000164691.16_Breast_Mammary_Tissue	2	0.749	1	0.049	1.618	0.000
Astle_et_al_2016_Sum_basophil_neutrophil_counts_ENSG00000141985.9_Esophagus_Mucosa	4	1.951	2	-0.497	0.143	0.000
Astle_et_al_2016_Sum_basophil_neutrophil_counts_ENSG00000213462.4_Brain_Putamen_basal_ganglia	3	0.996	1	-0.075	0.087	0.000
Astle_et_al_2016_Sum_basophil_neutrophil_counts_ENSG00000142583.17_Brain_Putamen_basal_ganglia	2	0.631	1	-0.930	0.387	0.000
Astle_et_al_2016_Sum_basophil_neutrophil_counts_ENSG00000249242.7_Brain_Hypothalamus	4	1.331	1	0.337	0.584	0.000
Astle_et_al_2016_Sum_basophil_neutrophil_counts_ENSG00000142583.17_Whole_Blood	4	2.262	2	0.055	0.120	0.391
Astle_et_al_2016_Sum_basophil_neutrophil_counts_ENSG00000249242.7_Testis	3	1.249	1	0.026	0.201	0.000
Astle_et_al_2016_Sum_basophil_neutrophil_counts_ENSG00000162482.4_Artery_Tibial	6	3.190	3	0.046	0.107	0.000
Astle_et_al_2016_Sum_basophil_neutrophil_counts_ENSG00000213462.4_Brain_Nucleus_accumbens_basal_ganglia	4	2.030	2	-0.029	0.077	0.000
Astle_et_al_2016_Sum_basophil_neutrophil_counts_ENSG00000204301.6_Skin_Sun_Exposed	8	5.032	5	0.324	0.057	0.616
Astle_et_al_2016_Sum_basophil_neutrophil_counts_ENSG00000111328.6_Breast_Mammary_Tissue	3	1.050	1	0.072	0.260	0.000
Astle_et_al_2016_Sum_basophil_neutrophil_counts_ENSG00000249242.7_Brain_Nucleus_accumbens_basal_ganglia	5	1.462	1	0.039	0.470	0.000
Astle_et_al_2016_Sum_basophil_neutrophil_counts_ENSG00000213462.4_Brain_Frontal_Cortex_BA9	3	1.871	2	-0.069	0.056	0.000
Astle_et_al_2016_Sum_basophil_neutrophil_counts_ENSG00000204592.8_Adipose_Subcutaneous	3	1.186	1	0.134	0.231	0.000
Astle_et_al_2016_Sum_basophil_neutrophil_counts_ENSG00000119242.8_Stomach	2	0.984	1	-0.234	0.682	0.000
Astle_et_al_2016_Sum_basophil_neutrophil_counts_ENSG00000162482.4_Esophagus_Muscularis	4	2.671	3	0.056	0.161	0.029
Astle_et_al_2016_Sum_basophil_neutrophil_counts_ENSG00000142583.17_Heart_Left_Ventricle	4	1.823	2	-0.052	0.134	0.439
Astle_et_al_2016_Sum_basophil_neutrophil_counts_ENSG00000141985.9_Colon_Transverse	3	1.081	1	0.324	0.238	0.000
Astle_et_al_2016_Sum_basophil_neutrophil_counts_ENSG00000249242.7_Skin_Not_Sun_Exposed	4	1.747	2	0.260	0.394	0.000
Astle_et_al_2016_Sum_basophil_neutrophil_counts_ENSG00000213462.4_Skin_Not_Sun_Exposed	6	4.118	4	-0.054	0.048	0.852
Astle_et_al_2016_Sum_basophil_neutrophil_counts_ENSG00000111328.6_Whole_Blood	4	2.052	2	0.153	0.119	0.000
Astle_et_al_2016_Sum_basophil_neutrophil_counts_ENSG00000142583.17_Brain_Cortex	3	0.838	1	-0.905	0.325	0.000
Astle_et_al_2016_Sum_basophil_neutrophil_counts_ENSG00000162482.4_Skin_Sun_Exposed	5	2.835	3	0.117	0.106	0.193
Astle_et_al_2016_Sum_basophil_neutrophil_counts_ENSG00000142583.17_Artery_Aorta	3	2.013	2	-0.150	0.152	0.000
Astle_et_al_2016_Sum_basophil_neutrophil_counts_ENSG00000164691.16_Esophagus_Muscularis	2	0.963	1	-1.300	0.508	0.000
Astle_et_al_2016_Sum_basophil_neutrophil_counts_ENSG00000119242.8_Spleen	3	1.356	1	-0.269	0.340	0.000
Astle_et_al_2016_Sum_basophil_neutrophil_counts_ENSG00000142583.17_Cells_Cultured_fibroblasts	4	2.024	2	-0.092	0.044	0.000
Astle_et_al_2016_Sum_basophil_neutrophil_counts_ENSG00000249242.7_Stomach	3	0.992	1	0.478	0.467	0.000
Astle_et_al_2016_Sum_basophil_neutrophil_counts_ENSG00000101639.18_Whole_Blood	4	2.203	2	0.129	0.042	0.000
Astle_et_al_2016_Sum_basophil_neutrophil_counts_ENSG00000213462.4_Stomach	4	1.325	1	-0.058	0.059	0.000
Astle_et_al_2016_Sum_basophil_neutrophil_counts_ENSG00000154102.10_Brain_Caudate_basal_ganglia	4	1.202	1	0.671	0.272	0.000
Astle_et_al_2016_Sum_basophil_neutrophil_counts_ENSG00000249242.7_Colon_Transverse	2	0.537	1	-0.148	0.478	0.000
Astle_et_al_2016_Sum_basophil_neutrophil_counts_ENSG00000280055.1_Testis	3	0.957	1	0.834	0.482	0.000
Astle_et_al_2016_Sum_basophil_neutrophil_counts_ENSG00000111328.6_Vagina	2	0.964	1	0.125	0.612	0.000
Astle_et_al_2016_Sum_basophil_neutrophil_counts_ENSG00000204301.6_Small_Intestine_Terminal_Ileum	4	1.604	2	0.219	0.215	0.871
Astle_et_al_2016_Sum_basophil_neutrophil_counts_ENSG00000119242.8_Colon_Transverse	4	1.114	1	-0.339	0.584	0.000
Astle_et_al_2016_Sum_basophil_neutrophil_counts_ENSG00000111328.6_Pancreas	3	1.979	2	0.260	0.147	0.454
Astle_et_al_2016_Sum_basophil_neutrophil_counts_ENSG00000213462.4_Spleen	5	2.734	3	-0.003	0.108	0.000
Astle_et_al_2016_Sum_basophil_neutrophil_counts_ENSG00000101639.18_Pituitary	3	2.015	2	0.149	0.050	0.000
Astle_et_al_2016_Sum_basophil_neutrophil_counts_ENSG00000280055.1_Small_Intestine_Terminal_Ileum	2	0.914	1	-0.288	0.279	0.000
Astle_et_al_2016_Sum_basophil_neutrophil_counts_ENSG00000249242.7_Spleen	3	1.529	2	0.236	0.154	0.390
Astle_et_al_2016_Sum_basophil_neutrophil_counts_ENSG00000111328.6_Esophagus_Gastroesophageal_Junction	3	1.149	1	0.102	0.272	0.000
Astle_et_al_2016_Sum_basophil_neutrophil_counts_ENSG00000101639.18_Brain_Cerebellar_Hemisphere	3	2.009	2	0.161	0.074	0.000
Astle_et_al_2016_Sum_basophil_neutrophil_counts_ENSG00000213462.4_Colon_Transverse	5	3.649	4	-0.103	0.050	0.514
Astle_et_al_2016_Sum_basophil_neutrophil_counts_ENSG00000101639.18_Breast_Mammary_Tissue	4	2.706	3	0.109	0.030	0.000
Astle_et_al_2016_Sum_basophil_neutrophil_counts_ENSG00000111328.6_Cells_Cultured_fibroblasts	4	2.547	3	0.121	0.048	0.136
Astle_et_al_2016_Sum_basophil_neutrophil_counts_ENSG00000119242.8_Skin_Not_Sun_Exposed	3	1.197	1	-0.415	0.143	0.000
Astle_et_al_2016_Sum_basophil_neutrophil_counts_ENSG00000101639.18_Cells_Cultured_fibroblasts	3	1.040	1	0.126	0.072	0.000
Astle_et_al_2016_Sum_basophil_neutrophil_counts_ENSG00000213462.4_Brain_Caudate_basal_ganglia	4	1.970	2	-0.052	0.086	0.000
Astle_et_al_2016_Sum_basophil_neutrophil_counts_ENSG00000111328.6_Artery_Aorta	4	2.080	2	0.248	0.147	0.161
Astle_et_al_2016_Sum_basophil_neutrophil_counts_ENSG00000213462.4_Artery_Tibial	6	3.813	4	-0.046	0.038	0.000
Astle_et_al_2016_Sum_basophil_neutrophil_counts_ENSG00000101639.18_Artery_Aorta	3	1.131	1	0.095	0.047	0.000
Astle_et_al_2016_Sum_basophil_neutrophil_counts_ENSG00000101639.18_Brain_Cortex	4	2.043	2	0.124	0.047	0.000
Astle_et_al_2016_Sum_basophil_neutrophil_counts_ENSG00000111328.6_Prostate	2	0.955	1	0.148	0.539	0.000
Astle_et_al_2016_Sum_basophil_neutrophil_counts_ENSG00000101639.18_Pancreas	4	2.131	2	0.110	0.032	0.000
Astle_et_al_2016_Sum_basophil_neutrophil_counts_ENSG00000111328.6_Artery_Coronary	2	0.947	1	0.191	0.736	0.000
Astle_et_al_2016_Sum_basophil_neutrophil_counts_ENSG00000101639.18_Esophagus_Gastroesophageal_Junction	3	1.826	2	0.124	0.036	0.000
Astle_et_al_2016_Sum_basophil_neutrophil_counts_ENSG00000213462.4_Adipose_Visceral_Omentum	5	3.968	4	0.064	0.089	0.214
Astle_et_al_2016_Sum_basophil_neutrophil_counts_ENSG00000119242.8_Heart_Left_Ventricle	5	2.179	2	-0.140	0.108	0.000
Astle_et_al_2016_Sum_basophil_neutrophil_counts_ENSG00000111328.6_Muscle_Skeletal	3	0.990	1	0.614	0.499	0.000
Astle_et_al_2016_Sum_basophil_neutrophil_counts_ENSG00000101639.18_Vagina	3	1.084	1	0.201	0.077	0.000
Astle_et_al_2016_Sum_basophil_neutrophil_counts_ENSG00000179344.16_Brain_Cerebellum	9	1.865	2	-0.285	0.125	0.883
Astle_et_al_2016_Sum_basophil_neutrophil_counts_ENSG00000101639.18_Brain_Spinal_cord_cervical_c-1	3	1.502	1	0.126	0.087	0.000
Astle_et_al_2016_Sum_basophil_neutrophil_counts_ENSG00000101639.18_Cells_EBV-transformed_lymphocytes	4	1.913	2	0.225	0.074	0.000
Astle_et_al_2016_Sum_basophil_neutrophil_counts_ENSG00000213462.4_Nerve_Tibial	6	3.993	4	0.147	0.058	0.639
Astle_et_al_2016_Sum_basophil_neutrophil_counts_ENSG00000101639.18_Small_Intestine_Terminal_Ileum	3	1.323	1	0.148	0.049	0.000
Astle_et_al_2016_Sum_basophil_neutrophil_counts_ENSG00000111328.6_Small_Intestine_Terminal_Ileum	3	1.027	1	0.354	0.163	0.000
Astle_et_al_2016_Sum_basophil_neutrophil_counts_ENSG00000119242.8_Thyroid	5	3.962	4	-0.385	0.105	0.000
Astle_et_al_2016_Sum_basophil_neutrophil_counts_ENSG00000101639.18_Brain_Amygdala	3	1.545	2	0.164	0.075	0.000
Astle_et_al_2016_Sum_basophil_neutrophil_counts_ENSG00000101639.18_Esophagus_Muscularis	5	2.361	2	0.107	0.028	0.000
Astle_et_al_2016_Sum_basophil_neutrophil_counts_ENSG00000111328.6_Brain_Amygdala	3	0.609	1	-0.779	0.858	0.000
Astle_et_al_2016_Sum_basophil_neutrophil_counts_ENSG00000111328.6_Esophagus_Muscularis	4	1.870	2	0.221	0.126	0.000
Astle_et_al_2016_Sum_basophil_neutrophil_counts_ENSG00000204301.6_Esophagus_Muscularis	6	3.882	4	0.387	0.075	0.727
Astle_et_al_2016_Sum_basophil_neutrophil_counts_ENSG00000236104.2_Esophagus_Muscularis	2	0.970	1	0.485	0.623	0.000
Astle_et_al_2016_Sum_basophil_neutrophil_counts_ENSG00000101639.18_Skin_Sun_Exposed	4	2.149	2	0.099	0.031	0.000
Astle_et_al_2016_Sum_basophil_neutrophil_counts_ENSG00000111328.6_Skin_Sun_Exposed	3	2.009	2	0.166	0.064	0.000
Astle_et_al_2016_Sum_basophil_neutrophil_counts_ENSG00000204592.8_Colon_Sigmoid	3	1.049	1	0.390	0.191	0.000
Astle_et_al_2016_Sum_basophil_neutrophil_counts_ENSG00000124762.13_Uterus	4	1.500	2	-0.336	0.363	0.000
Astle_et_al_2016_Sum_basophil_neutrophil_counts_ENSG00000204301.6_Muscle_Skeletal	7	3.943	4	0.422	0.060	0.382
Astle_et_al_2016_Sum_basophil_neutrophil_counts_ENSG00000124762.13_Muscle_Skeletal	3	1.238	1	0.071	0.527	0.000
Astle_et_al_2016_Sum_basophil_neutrophil_counts_ENSG00000213462.4_Brain_Hypothalamus	4	2.114	2	-0.055	0.103	0.000
Astle_et_al_2016_Sum_basophil_neutrophil_counts_ENSG00000213462.4_Testis	4	1.875	2	-0.053	0.321	0.000
Astle_et_al_2016_Sum_basophil_neutrophil_counts_ENSG00000101639.18_Brain_Substantia_nigra	3	1.069	1	0.219	0.100	0.000
Astle_et_al_2016_Sum_basophil_neutrophil_counts_ENSG00000101639.18_Prostate	4	1.744	2	0.140	0.037	0.000
Astle_et_al_2016_Sum_basophil_neutrophil_counts_ENSG00000179344.16_Brain_Anterior_cingulate_cortex_BA24	7	2.224	2	0.048	0.075	0.000
Astle_et_al_2016_Sum_basophil_neutrophil_counts_ENSG00000101639.18_Ovary	4	1.987	2	0.139	0.064	0.000
Astle_et_al_2016_Sum_basophil_neutrophil_counts_ENSG00000124762.13_Adipose_Visceral_Omentum	3	0.963	1	-0.549	0.266	0.000
Astle_et_al_2016_Sum_basophil_neutrophil_counts_ENSG00000119242.8_Colon_Sigmoid	4	2.337	2	-0.130	0.411	0.000
Astle_et_al_2016_Sum_basophil_neutrophil_counts_ENSG00000101639.18_Artery_Coronary	3	1.417	1	0.126	0.065	0.000
Astle_et_al_2016_Sum_basophil_neutrophil_counts_ENSG00000111328.6_Lung	3	1.602	2	0.343	0.163	0.032
Astle_et_al_2016_Sum_basophil_neutrophil_counts_ENSG00000124762.13_Heart_Left_Ventricle	3	0.605	1	0.998	0.517	0.000
Astle_et_al_2016_Sum_basophil_neutrophil_counts_ENSG00000101639.18_Muscle_Skeletal	4	1.871	2	0.142	0.105	0.000
Astle_et_al_2016_Sum_basophil_neutrophil_counts_ENSG00000124762.13_Esophagus_Mucosa	3	1.197	1	-0.520	0.243	0.000
Astle_et_al_2016_Sum_basophil_neutrophil_counts_ENSG00000124762.13_Heart_Atrial_Appendage	2	0.647	1	-0.753	0.469	0.000
Astle_et_al_2016_Sum_basophil_neutrophil_counts_ENSG00000119242.8_Adipose_Subcutaneous	6	4.159	4	-0.160	0.072	0.169
Astle_et_al_2016_Sum_basophil_neutrophil_counts_ENSG00000111328.6_Cells_EBV-transformed_lymphocytes	3	0.907	1	0.350	0.734	0.000
Astle_et_al_2016_Sum_basophil_neutrophil_counts_ENSG00000204301.6_Artery_Coronary	4	1.990	2	0.676	0.161	0.000
Astle_et_al_2016_Sum_basophil_neutrophil_counts_ENSG00000101639.18_Heart_Atrial_Appendage	4	2.014	2	0.163	0.052	0.000
Astle_et_al_2016_Sum_basophil_neutrophil_counts_ENSG00000111328.6_Adrenal_Gland	3	0.953	1	-0.101	0.735	0.000
Astle_et_al_2016_Sum_basophil_neutrophil_counts_ENSG00000111328.6_Heart_Atrial_Appendage	3	1.223	1	0.127	0.536	0.000
Astle_et_al_2016_Sum_basophil_neutrophil_counts_ENSG00000101639.18_Esophagus_Mucosa	6	3.230	3	0.096	0.023	0.000
Astle_et_al_2016_Sum_basophil_neutrophil_counts_ENSG00000179344.16_Uterus	7	1.215	1	-0.100	0.149	0.000
Astle_et_al_2016_Sum_basophil_neutrophil_counts_ENSG00000111328.6_Esophagus_Mucosa	3	1.022	1	0.109	0.042	0.000
Astle_et_al_2016_Sum_basophil_neutrophil_counts_ENSG00000101639.18_Brain_Hippocampus	3	1.515	2	0.126	0.070	0.000
Astle_et_al_2016_Sum_basophil_neutrophil_counts_ENSG00000101639.18_Adrenal_Gland	3	1.803	2	0.142	0.046	0.000
Astle_et_al_2016_Sum_basophil_neutrophil_counts_ENSG00000101639.18_Heart_Left_Ventricle	3	1.575	2	0.251	0.084	0.000
Astle_et_al_2016_Sum_basophil_neutrophil_counts_ENSG00000101639.18_Brain_Putamen_basal_ganglia	3	1.733	2	0.099	0.094	0.000
Astle_et_al_2016_Sum_basophil_neutrophil_counts_ENSG00000111328.6_Adipose_Subcutaneous	3	1.861	2	0.151	0.065	0.000
Astle_et_al_2016_Sum_basophil_neutrophil_counts_ENSG00000101639.18_Thyroid	5	3.032	3	0.070	0.020	0.000
Astle_et_al_2016_Sum_basophil_neutrophil_counts_ENSG00000119242.8_Brain_Cerebellum	3	0.952	1	-0.888	0.791	0.000
Astle_et_al_2016_Sum_basophil_neutrophil_counts_ENSG00000101639.18_Colon_Sigmoid	3	1.609	2	0.121	0.046	0.000
Astle_et_al_2016_Sum_basophil_neutrophil_counts_ENSG00000179344.16_Minor_Salivary_Gland	7	2.012	2	-0.148	0.169	0.000
Astle_et_al_2016_Sum_basophil_neutrophil_counts_ENSG00000101639.18_Brain_Cerebellum	4	2.045	2	0.141	0.056	0.000
Astle_et_al_2016_Sum_basophil_neutrophil_counts_ENSG00000111328.6_Colon_Sigmoid	3	1.428	1	0.169	0.248	0.000
Astle_et_al_2016_Sum_basophil_neutrophil_counts_ENSG00000101639.18_Adipose_Subcutaneous	5	2.971	3	0.089	0.026	0.000
Astle_et_al_2016_Sum_basophil_neutrophil_counts_ENSG00000119242.8_Minor_Salivary_Gland	2	0.534	1	-0.535	0.956	0.000
Astle_et_al_2016_Sum_basophil_neutrophil_counts_ENSG00000111328.6_Thyroid	4	2.079	2	0.253	0.100	0.000
Astle_et_al_2016_Sum_basophil_neutrophil_counts_ENSG00000119242.8_Liver	2	1.004	1	-0.384	0.323	0.000
Astle_et_al_2016_Sum_basophil_neutrophil_counts_ENSG00000101639.18_Brain_Anterior_cingulate_cortex_BA24	3	1.015	1	0.172	0.098	0.000
Astle_et_al_2016_Sum_basophil_neutrophil_counts_ENSG00000101639.18_Minor_Salivary_Gland	4	1.816	2	0.137	0.045	0.000
Astle_et_al_2016_Sum_basophil_neutrophil_counts_ENSG00000101639.18_Uterus	3	1.077	1	0.188	0.062	0.000
Astle_et_al_2016_Sum_basophil_neutrophil_counts_ENSG00000101639.18_Kidney_Cortex	3	1.023	1	0.183	0.081	0.000
Astle_et_al_2016_Sum_basophil_neutrophil_counts_ENSG00000101639.18_Liver	4	2.269	2	0.136	0.048	0.000
Astle_et_al_2016_Sum_basophil_neutrophil_counts_ENSG00000111328.6_Heart_Left_Ventricle	3	1.422	1	0.206	0.613	0.000
Astle_et_al_2016_Sum_basophil_neutrophil_counts_ENSG00000101639.18_Testis	4	2.176	2	0.153	0.049	0.000
Astle_et_al_2016_Sum_basophil_neutrophil_counts_ENSG00000179344.16_Liver	8	2.344	2	-0.360	0.064	0.825
Astle_et_al_2016_Sum_basophil_neutrophil_counts_ENSG00000101639.18_Brain_Hypothalamus	3	1.988	2	0.145	0.059	0.000
Astle_et_al_2016_Sum_basophil_neutrophil_counts_ENSG00000111328.6_Kidney_Cortex	2	0.637	1	0.368	0.851	0.000
Astle_et_al_2016_Sum_basophil_neutrophil_counts_ENSG00000111328.6_Liver	4	1.521	2	0.235	0.335	0.000
Astle_et_al_2016_Sum_basophil_neutrophil_counts_ENSG00000101639.18_Nerve_Tibial	5	3.008	3	0.070	0.017	0.000
Astle_et_al_2016_Sum_basophil_neutrophil_counts_ENSG00000111328.6_Minor_Salivary_Gland	2	0.949	1	0.112	0.660	0.000
Astle_et_al_2016_Sum_basophil_neutrophil_counts_ENSG00000111328.6_Uterus	3	0.870	1	0.171	0.796	0.000
Astle_et_al_2016_Sum_basophil_neutrophil_counts_ENSG00000111328.6_Adipose_Visceral_Omentum	3	1.137	1	0.182	0.123	0.000
Astle_et_al_2016_Sum_basophil_neutrophil_counts_ENSG00000101639.18_Adipose_Visceral_Omentum	4	2.705	3	0.108	0.027	0.000
Astle_et_al_2016_Sum_basophil_neutrophil_counts_ENSG00000204301.6_Prostate	5	2.902	3	0.380	0.111	0.802
Astle_et_al_2016_Sum_basophil_neutrophil_counts_ENSG00000101639.18_Brain_Caudate_basal_ganglia	3	1.496	1	0.106	0.063	0.000
Astle_et_al_2016_Sum_basophil_neutrophil_counts_ENSG00000101639.18_Artery_Tibial	4	2.383	2	0.090	0.024	0.000
Astle_et_al_2016_Sum_basophil_neutrophil_counts_ENSG00000111328.6_Artery_Tibial	4	2.026	2	0.340	0.142	0.000
Astle_et_al_2016_Sum_basophil_neutrophil_counts_ENSG00000101639.18_Stomach	4	2.101	2	0.115	0.036	0.000
Astle_et_al_2016_Sum_basophil_neutrophil_counts_ENSG00000111328.6_Testis	3	1.113	1	0.189	0.204	0.000
Astle_et_al_2016_Sum_basophil_neutrophil_counts_ENSG00000101639.18_Colon_Transverse	4	2.205	2	0.098	0.031	0.000
Astle_et_al_2016_Sum_basophil_neutrophil_counts_ENSG00000111328.6_Nerve_Tibial	4	1.986	2	0.317	0.220	0.082
Astle_et_al_2016_Sum_basophil_neutrophil_counts_ENSG00000179344.16_Kidney_Cortex	6	2.017	2	-0.556	0.102	0.722
Astle_et_al_2016_Sum_basophil_neutrophil_counts_ENSG00000101639.18_Spleen	4	2.174	2	0.122	0.040	0.000
Astle_et_al_2016_Sum_basophil_neutrophil_counts_ENSG00000101639.18_Brain_Nucleus_accumbens_basal_ganglia	3	1.129	1	0.129	0.080	0.000
Astle_et_al_2016_Sum_basophil_neutrophil_counts_ENSG00000101639.18_Skin_Not_Sun_Exposed	5	2.222	2	0.096	0.028	0.000
Astle_et_al_2016_Sum_basophil_neutrophil_counts_ENSG00000111328.6_Skin_Not_Sun_Exposed	3	1.672	2	0.193	0.074	0.000
Astle_et_al_2016_Sum_basophil_neutrophil_counts_ENSG00000179344.16_Nerve_Tibial	11	2.927	3	-0.038	0.068	0.581
Astle_et_al_2016_Sum_basophil_neutrophil_counts_ENSG00000101639.18_Brain_Frontal_Cortex_BA9	4	1.993	2	0.152	0.107	0.000
Astle_et_al_2016_Sum_basophil_neutrophil_counts_ENSG00000111328.6_Spleen	3	0.946	1	-0.030	0.515	0.000
Astle_et_al_2016_Sum_basophil_neutrophil_counts_ENSG00000111328.6_Colon_Transverse	2	1.005	1	0.195	0.092	0.000
Astle_et_al_2016_Sum_basophil_neutrophil_counts_ENSG00000111328.6_Stomach	3	1.142	1	0.280	0.178	0.000
Astle_et_al_2016_Sum_basophil_neutrophil_counts_ENSG00000236104.2_Skin_Sun_Exposed	3	1.597	2	0.198	0.203	0.000
Astle_et_al_2016_Sum_basophil_neutrophil_counts_ENSG00000213088.9_Brain_Cerebellum	2	0.596	1	1.669	0.459	0.000
Astle_et_al_2016_Sum_basophil_neutrophil_counts_ENSG00000213088.9_Brain_Frontal_Cortex_BA9	3	1.044	1	0.981	0.304	0.000
Astle_et_al_2016_Sum_basophil_neutrophil_counts_ENSG00000204301.6_Ovary	4	2.134	2	1.079	0.270	0.177
Astle_et_al_2016_Sum_basophil_neutrophil_counts_ENSG00000213088.9_Brain_Nucleus_accumbens_basal_ganglia	3	0.866	1	1.798	0.831	0.000
Astle_et_al_2016_Sum_basophil_neutrophil_counts_ENSG00000213088.9_Brain_Cortex	3	0.977	1	1.271	0.457	0.000
Astle_et_al_2016_Sum_basophil_neutrophil_counts_ENSG00000213088.9_Heart_Atrial_Appendage	3	1.164	1	1.076	0.259	0.000
Astle_et_al_2016_Sum_basophil_neutrophil_counts_ENSG00000275693.1_Artery_Coronary	3	0.729	1	-0.337	1.257	0.000
Astle_et_al_2016_Sum_basophil_neutrophil_counts_ENSG00000213088.9_Spleen	3	1.104	1	1.544	0.402	0.000
Astle_et_al_2016_Sum_basophil_neutrophil_counts_ENSG00000275693.1_Ovary	3	0.831	1	-0.398	1.451	0.000
Astle_et_al_2016_Sum_basophil_neutrophil_counts_ENSG00000275693.1_Testis	3	1.033	1	-0.388	0.913	0.000
Astle_et_al_2016_Sum_basophil_neutrophil_counts_ENSG00000213088.9_Whole_Blood	4	1.692	2	0.567	0.092	0.000
Astle_et_al_2016_Sum_basophil_neutrophil_counts_ENSG00000235963.1_Ovary	4	2.100	2	0.828	0.147	0.000
Astle_et_al_2016_Sum_basophil_neutrophil_counts_ENSG00000275693.1_Cells_EBV-transformed_lymphocytes	3	1.049	1	-0.497	1.081	0.000
Astle_et_al_2016_Sum_basophil_neutrophil_counts_ENSG00000235963.1_Uterus	3	1.263	1	1.108	0.787	0.000
Astle_et_al_2016_Sum_basophil_neutrophil_counts_ENSG00000204301.6_Artery_Aorta	5	2.862	3	0.843	0.169	0.000
Astle_et_al_2016_Sum_basophil_neutrophil_counts_ENSG00000179344.16_Brain_Hypothalamus	7	2.271	2	-0.092	0.169	0.148
Astle_et_al_2016_Sum_basophil_neutrophil_counts_ENSG00000204301.6_Cells_Cultured_fibroblasts	5	2.986	3	-0.126	0.195	0.080
Astle_et_al_2016_Sum_basophil_neutrophil_counts_ENSG00000204301.6_Esophagus_Gastroesophageal_Junction	5	2.607	3	0.639	0.140	0.595
Astle_et_al_2016_Sum_basophil_neutrophil_counts_ENSG00000163930.9_Brain_Hypothalamus	2	0.929	1	0.590	0.590	0.000
Astle_et_al_2016_Sum_basophil_neutrophil_counts_ENSG00000163930.9_Testis	2	0.947	1	0.540	0.604	0.000
Astle_et_al_2016_Sum_basophil_neutrophil_counts_ENSG00000204301.6_Brain_Cortex	6	3.770	4	0.733	0.160	0.004
Astle_et_al_2016_Sum_basophil_neutrophil_counts_ENSG00000163930.9_Brain_Cortex	2	0.930	1	0.592	0.642	0.000
Astle_et_al_2016_Sum_basophil_neutrophil_counts_ENSG00000163930.9_Brain_Hippocampus	2	0.812	1	0.451	0.298	0.000
Astle_et_al_2016_Sum_basophil_neutrophil_counts_ENSG00000163930.9_Brain_Caudate_basal_ganglia	3	1.056	1	0.615	0.540	0.000
Astle_et_al_2016_Sum_basophil_neutrophil_counts_ENSG00000116678.19_Colon_Sigmoid	3	1.033	1	0.504	0.397	0.000
Astle_et_al_2016_Sum_basophil_neutrophil_counts_ENSG00000197279.3_Breast_Mammary_Tissue	3	0.921	1	0.997	0.512	0.000
Astle_et_al_2016_Sum_basophil_neutrophil_counts_ENSG00000179344.16_Testis	10	3.163	3	-0.078	0.122	0.000
Astle_et_al_2016_Sum_basophil_neutrophil_counts_ENSG00000116678.19_Adipose_Subcutaneous	3	1.315	1	-0.810	0.197	0.000
Astle_et_al_2016_Sum_basophil_neutrophil_counts_ENSG00000108384.14_Minor_Salivary_Gland	3	1.423	1	-0.388	0.181	0.000
Astle_et_al_2016_Sum_basophil_neutrophil_counts_ENSG00000108384.14_Liver	3	1.085	1	-0.731	0.394	0.000
Astle_et_al_2016_Sum_basophil_neutrophil_counts_ENSG00000197279.3_Adipose_Subcutaneous	3	1.013	1	0.528	0.298	0.000
Astle_et_al_2016_Sum_basophil_neutrophil_counts_ENSG00000108384.14_Brain_Anterior_cingulate_cortex_BA24	2	1.010	1	0.194	0.088	0.000
Astle_et_al_2016_Sum_basophil_neutrophil_counts_ENSG00000108384.14_Colon_Sigmoid	3	0.971	1	-0.741	0.388	0.000
Astle_et_al_2016_Sum_basophil_neutrophil_counts_ENSG00000108384.14_Adipose_Subcutaneous	2	0.983	1	-0.175	0.077	0.000
Astle_et_al_2016_Sum_basophil_neutrophil_counts_ENSG00000116678.19_Brain_Cerebellum	3	1.020	1	-0.873	0.830	0.000
Astle_et_al_2016_Sum_basophil_neutrophil_counts_ENSG00000116678.19_Breast_Mammary_Tissue	3	0.992	1	-1.237	0.623	0.000
Astle_et_al_2016_Sum_basophil_neutrophil_counts_ENSG00000108384.14_Brain_Cerebellum	3	1.038	1	0.270	0.136	0.000
Astle_et_al_2016_Sum_basophil_neutrophil_counts_ENSG00000197279.3_Colon_Sigmoid	3	1.053	1	0.458	0.324	0.000
Astle_et_al_2016_Sum_basophil_neutrophil_counts_ENSG00000108384.14_Thyroid	3	1.521	2	-0.184	0.074	0.000
Astle_et_al_2016_Sum_basophil_neutrophil_counts_ENSG00000116678.19_Heart_Left_Ventricle	3	1.143	1	-0.994	0.453	0.000
Astle_et_al_2016_Sum_basophil_neutrophil_counts_ENSG00000197279.3_Pituitary	3	1.004	1	0.227	0.349	0.000
Astle_et_al_2016_Sum_basophil_neutrophil_counts_ENSG00000108384.14_Brain_Putamen_basal_ganglia	2	0.960	1	0.656	0.353	0.000
Astle_et_al_2016_Sum_basophil_neutrophil_counts_ENSG00000108384.14_Brain_Nucleus_accumbens_basal_ganglia	2	1.005	1	0.333	0.183	0.000
Astle_et_al_2016_Sum_basophil_neutrophil_counts_ENSG00000108384.14_Brain_Frontal_Cortex_BA9	3	1.024	1	0.151	0.090	0.000
Astle_et_al_2016_Sum_basophil_neutrophil_counts_ENSG00000197279.3_Brain_Putamen_basal_ganglia	2	0.782	1	0.087	0.709	0.000
Astle_et_al_2016_Sum_basophil_neutrophil_counts_ENSG00000108384.14_Skin_Not_Sun_Exposed	3	1.058	1	-0.164	0.074	0.000
Astle_et_al_2016_Sum_basophil_neutrophil_counts_ENSG00000116678.19_Whole_Blood	5	3.064	3	0.101	0.103	0.745
Astle_et_al_2016_Sum_basophil_neutrophil_counts_ENSG00000197279.3_Thyroid	4	2.097	2	-0.351	0.279	0.609
Astle_et_al_2016_Sum_basophil_neutrophil_counts_ENSG00000108384.14_Stomach	3	1.259	1	-0.286	0.132	0.000
Astle_et_al_2016_Sum_basophil_neutrophil_counts_ENSG00000108384.14_Spleen	3	1.132	1	-0.317	0.157	0.000
Astle_et_al_2016_Sum_basophil_neutrophil_counts_ENSG00000108384.14_Colon_Transverse	3	1.014	1	-0.293	0.125	0.000
Astle_et_al_2016_Sum_basophil_neutrophil_counts_ENSG00000108384.14_Brain_Caudate_basal_ganglia	2	0.996	1	0.524	0.283	0.000
Astle_et_al_2016_Sum_basophil_neutrophil_counts_ENSG00000197279.3_Heart_Left_Ventricle	3	0.995	1	0.652	0.813	0.000
Astle_et_al_2016_Sum_basophil_neutrophil_counts_ENSG00000116678.19_Brain_Cerebellar_Hemisphere	2	0.994	1	0.222	1.064	0.000
Astle_et_al_2016_Sum_basophil_neutrophil_counts_ENSG00000108384.14_Adipose_Visceral_Omentum	2	1.006	1	-0.324	0.153	0.000
Astle_et_al_2016_Sum_basophil_neutrophil_counts_ENSG00000116678.19_Artery_Aorta	4	1.840	2	0.294	0.323	0.186
Astle_et_al_2016_Sum_basophil_neutrophil_counts_ENSG00000108384.14_Brain_Hypothalamus	2	1.011	1	0.257	0.123	0.000
Astle_et_al_2016_Sum_basophil_neutrophil_counts_ENSG00000197279.3_Whole_Blood	2	0.775	1	-1.220	1.115	0.000
Astle_et_al_2016_Sum_basophil_neutrophil_counts_ENSG00000108384.14_Nerve_Tibial	3	1.981	2	-0.341	0.171	0.000
Astle_et_al_2016_Sum_basophil_neutrophil_counts_ENSG00000116678.19_Cells_Cultured_fibroblasts	4	2.056	2	-0.383	0.132	0.934
Astle_et_al_2016_Sum_basophil_neutrophil_counts_ENSG00000108384.14_Testis	3	0.824	1	-1.045	0.625	0.000
Astle_et_al_2016_Sum_basophil_neutrophil_counts_ENSG00000108384.14_Vagina	3	1.095	1	-0.387	0.179	0.000
Astle_et_al_2016_Sum_basophil_neutrophil_counts_ENSG00000108384.14_Artery_Aorta	3	1.230	2	-0.678	0.345	0.000
Astle_et_al_2016_Sum_basophil_neutrophil_counts_ENSG00000204301.6_Pancreas	5	2.916	3	0.571	0.158	0.826
Astle_et_al_2016_Sum_basophil_neutrophil_counts_ENSG00000179344.16_Brain_Caudate_basal_ganglia	8	2.619	3	-0.128	0.075	0.000
Astle_et_al_2016_Sum_basophil_neutrophil_counts_ENSG00000116678.19_Esophagus_Gastroesophageal_Junction	3	1.025	1	-1.080	0.532	0.000
Astle_et_al_2016_Sum_basophil_neutrophil_counts_ENSG00000204301.6_Vagina	3	1.068	1	0.513	0.350	0.000
Astle_et_al_2016_Sum_basophil_neutrophil_counts_ENSG00000108384.14_Cells_Cultured_fibroblasts	3	1.056	1	-0.168	0.072	0.000
Astle_et_al_2016_Sum_basophil_neutrophil_counts_ENSG00000197279.3_Uterus	2	0.881	1	1.111	1.149	0.000
Astle_et_al_2016_Sum_basophil_neutrophil_counts_ENSG00000197279.3_Pancreas	3	1.102	1	0.182	0.226	0.000
Astle_et_al_2016_Sum_basophil_neutrophil_counts_ENSG00000116678.19_Pancreas	3	0.895	1	1.977	1.519	0.000
Astle_et_al_2016_Sum_basophil_neutrophil_counts_ENSG00000108384.14_Esophagus_Gastroesophageal_Junction	2	0.944	1	-0.592	0.525	0.000
Astle_et_al_2016_Sum_basophil_neutrophil_counts_ENSG00000108384.14_Brain_Cortex	3	1.019	1	0.161	0.070	0.000
Astle_et_al_2016_Sum_basophil_neutrophil_counts_ENSG00000197279.3_Esophagus_Gastroesophageal_Junction	3	1.223	1	0.756	0.294	0.000
Astle_et_al_2016_Sum_basophil_neutrophil_counts_ENSG00000108384.14_Pancreas	3	1.307	1	-0.310	0.144	0.000
Astle_et_al_2016_Sum_basophil_neutrophil_counts_ENSG00000116678.19_Brain_Cortex	3	0.792	1	0.790	1.154	0.000
Astle_et_al_2016_Sum_basophil_neutrophil_counts_ENSG00000108384.14_Breast_Mammary_Tissue	3	1.762	2	-0.297	0.137	0.438
Astle_et_al_2016_Sum_basophil_neutrophil_counts_ENSG00000116678.19_Skin_Sun_Exposed	3	1.033	1	0.170	1.481	0.000
Astle_et_al_2016_Sum_basophil_neutrophil_counts_ENSG00000197279.3_Cells_Cultured_fibroblasts	3	1.016	1	0.598	0.134	0.000
Astle_et_al_2016_Sum_basophil_neutrophil_counts_ENSG00000108384.14_Whole_Blood	2	0.982	1	-0.127	0.061	0.000
Astle_et_al_2016_Sum_basophil_neutrophil_counts_ENSG00000108384.14_Pituitary	2	0.966	1	0.482	0.221	0.000
Astle_et_al_2016_Sum_basophil_neutrophil_counts_ENSG00000197279.3_Artery_Aorta	3	1.377	1	0.673	0.444	0.000
Astle_et_al_2016_Sum_basophil_neutrophil_counts_ENSG00000108384.14_Brain_Cerebellar_Hemisphere	3	1.254	1	0.262	0.123	0.000
Astle_et_al_2016_Sum_basophil_neutrophil_counts_ENSG00000108384.14_Brain_Hippocampus	2	0.976	1	0.365	0.197	0.000
Astle_et_al_2016_Sum_basophil_neutrophil_counts_ENSG00000116678.19_Esophagus_Muscularis	4	2.049	2	0.170	0.216	0.780
Astle_et_al_2016_Sum_basophil_neutrophil_counts_ENSG00000108384.14_Adrenal_Gland	2	0.659	1	0.572	0.496	0.000
Astle_et_al_2016_Sum_basophil_neutrophil_counts_ENSG00000108384.14_Esophagus_Mucosa	3	1.333	1	-0.136	0.058	0.000
Astle_et_al_2016_Sum_basophil_neutrophil_counts_ENSG00000197279.3_Ovary	3	1.031	1	0.746	0.623	0.000
Astle_et_al_2016_Sum_basophil_neutrophil_counts_ENSG00000108384.14_Heart_Atrial_Appendage	2	0.829	1	0.873	0.508	0.000
Astle_et_al_2016_Sum_basophil_neutrophil_counts_ENSG00000197279.3_Adipose_Visceral_Omentum	3	1.415	1	0.653	0.279	0.000
Astle_et_al_2016_Sum_basophil_neutrophil_counts_ENSG00000116678.19_Muscle_Skeletal	3	0.938	1	0.768	0.632	0.000
Astle_et_al_2016_Sum_basophil_neutrophil_counts_ENSG00000108384.14_Skin_Sun_Exposed	3	1.021	1	-0.172	0.070	0.000
Astle_et_al_2016_Sum_basophil_neutrophil_counts_ENSG00000269667.1_Colon_Transverse	5	3.688	4	0.014	0.126	0.455
Astle_et_al_2016_Sum_basophil_neutrophil_counts_ENSG00000179344.16_Artery_Tibial	10	2.751	3	-0.036	0.083	0.591
Astle_et_al_2016_Sum_basophil_neutrophil_counts_ENSG00000108384.14_Brain_Substantia_nigra	2	1.001	1	0.464	0.190	0.000
Astle_et_al_2016_Sum_basophil_neutrophil_counts_ENSG00000197279.3_Artery_Coronary	2	0.950	1	0.876	0.457	0.000
Astle_et_al_2016_Sum_basophil_neutrophil_counts_ENSG00000108384.14_Esophagus_Muscularis	3	1.065	1	-0.391	0.184	0.000
Astle_et_al_2016_Sum_basophil_neutrophil_counts_ENSG00000197279.3_Brain_Caudate_basal_ganglia	3	1.318	1	0.305	0.462	0.000
Astle_et_al_2016_Sum_basophil_neutrophil_counts_ENSG00000269667.1_Cells_EBV-transformed_lymphocytes	4	1.248	2	0.127	0.396	0.000
Astle_et_al_2016_Sum_basophil_neutrophil_counts_ENSG00000204301.6_Whole_Blood	4	2.017	2	0.059	0.215	0.000
Astle_et_al_2016_Sum_basophil_neutrophil_counts_ENSG00000108384.14_Small_Intestine_Terminal_Ileum	3	0.989	1	-0.304	0.145	0.000
Astle_et_al_2016_Sum_basophil_neutrophil_counts_ENSG00000197279.3_Muscle_Skeletal	4	1.948	2	0.331	0.154	0.000
Astle_et_al_2016_Sum_basophil_neutrophil_counts_ENSG00000108384.14_Brain_Amygdala	2	1.005	1	0.233	0.111	0.000
Astle_et_al_2016_Sum_basophil_neutrophil_counts_ENSG00000269667.1_Testis	4	1.609	1	0.189	0.263	0.000
Astle_et_al_2016_Sum_basophil_neutrophil_counts_ENSG00000116678.19_Brain_Caudate_basal_ganglia	3	0.680	1	-0.973	1.397	0.000
Astle_et_al_2016_Sum_basophil_neutrophil_counts_ENSG00000108384.14_Muscle_Skeletal	2	0.948	1	-0.572	0.287	0.000
Astle_et_al_2016_Sum_basophil_neutrophil_counts_ENSG00000116678.19_Prostate	2	0.663	1	0.966	0.671	0.000
Astle_et_al_2016_Sum_basophil_neutrophil_counts_ENSG00000116678.19_Adipose_Visceral_Omentum	3	0.989	1	-0.704	0.340	0.000
Astle_et_al_2016_Sum_basophil_neutrophil_counts_ENSG00000269667.1_Small_Intestine_Terminal_Ileum	3	1.020	1	0.506	0.941	0.000
Astle_et_al_2016_Sum_basophil_neutrophil_counts_ENSG00000108384.14_Cells_EBV-transformed_lymphocytes	3	1.107	1	-0.397	0.192	0.000
Astle_et_al_2016_Sum_basophil_neutrophil_counts_ENSG00000108384.14_Lung	3	1.028	1	-0.295	0.156	0.000
Astle_et_al_2016_Sum_basophil_neutrophil_counts_ENSG00000116678.19_Cells_EBV-transformed_lymphocytes	3	1.263	1	0.389	0.225	0.000
Astle_et_al_2016_Sum_basophil_neutrophil_counts_ENSG00000116678.19_Nerve_Tibial	3	1.202	1	0.695	0.355	0.000
Astle_et_al_2016_Sum_basophil_neutrophil_counts_ENSG00000197279.3_Artery_Tibial	3	1.296	1	0.413	0.352	0.000
Astle_et_al_2016_Sum_basophil_neutrophil_counts_ENSG00000283914.1_Lung	3	1.058	1	0.262	0.073	0.000
Astle_et_al_2016_Sum_basophil_neutrophil_counts_ENSG00000204301.6_Pituitary	4	1.849	2	0.451	0.239	0.000
Astle_et_al_2016_Sum_basophil_neutrophil_counts_ENSG00000116678.19_Brain_Spinal_cord_cervical_c-1	2	0.812	1	-1.737	1.977	0.000
Astle_et_al_2016_Sum_basophil_neutrophil_counts_ENSG00000116678.19_Testis	3	0.647	1	-1.679	0.687	0.000
Astle_et_al_2016_Sum_basophil_neutrophil_counts_ENSG00000197279.3_Esophagus_Muscularis	3	1.005	1	0.605	0.153	0.000
Astle_et_al_2016_Sum_basophil_neutrophil_counts_ENSG00000116678.19_Brain_Hippocampus	2	0.866	1	-1.173	2.353	0.000
Astle_et_al_2016_Sum_basophil_neutrophil_counts_ENSG00000116678.19_Brain_Nucleus_accumbens_basal_ganglia	3	0.859	1	-1.186	1.085	0.000
Astle_et_al_2016_Sum_basophil_neutrophil_counts_ENSG00000197279.3_Skin_Sun_Exposed	3	1.110	1	0.842	0.556	0.000
Astle_et_al_2016_Sum_basophil_neutrophil_counts_ENSG00000235478.4_Testis	3	1.020	1	-0.089	0.232	0.000
Astle_et_al_2016_Sum_basophil_neutrophil_counts_ENSG00000116678.19_Colon_Transverse	3	0.963	1	-0.620	1.355	0.000
Astle_et_al_2016_Sum_basophil_neutrophil_counts_ENSG00000153814.11_Liver	3	1.562	2	-0.245	0.113	0.000
Astle_et_al_2016_Sum_basophil_neutrophil_counts_ENSG00000283914.1_Brain_Spinal_cord_cervical_c-1	3	1.044	1	-0.328	0.435	0.000
Astle_et_al_2016_Sum_basophil_neutrophil_counts_ENSG00000153814.11_Cells_Cultured_fibroblasts	4	2.406	3	-0.035	0.133	0.000
Astle_et_al_2016_Sum_basophil_neutrophil_counts_ENSG00000283914.1_Testis	3	1.027	1	0.540	0.485	0.000
Astle_et_al_2016_Sum_basophil_neutrophil_counts_ENSG00000116678.19_Spleen	3	1.017	1	0.670	0.413	0.000
Astle_et_al_2016_Sum_basophil_neutrophil_counts_ENSG00000236104.2_Lung	3	1.010	1	0.285	0.822	0.000
Astle_et_al_2016_Sum_basophil_neutrophil_counts_ENSG00000197279.3_Cells_EBV-transformed_lymphocytes	3	0.667	1	-1.031	0.629	0.000
Astle_et_al_2016_Sum_basophil_neutrophil_counts_ENSG00000116678.19_Esophagus_Mucosa	3	1.003	1	0.639	0.497	0.000
Astle_et_al_2016_Sum_basophil_neutrophil_counts_ENSG00000197279.3_Nerve_Tibial	5	2.946	3	0.275	0.121	0.673
Astle_et_al_2016_Sum_basophil_neutrophil_counts_ENSG00000153814.11_Artery_Aorta	4	1.594	2	-0.048	0.140	0.000
Astle_et_al_2016_Sum_basophil_neutrophil_counts_ENSG00000283914.1_Adipose_Subcutaneous	3	1.089	1	0.193	0.053	0.000
Astle_et_al_2016_Sum_basophil_neutrophil_counts_ENSG00000116678.19_Heart_Atrial_Appendage	3	1.023	1	-1.144	0.295	0.000
Astle_et_al_2016_Sum_basophil_neutrophil_counts_ENSG00000197279.3_Heart_Atrial_Appendage	3	0.970	1	0.849	0.306	0.000
Astle_et_al_2016_Sum_basophil_neutrophil_counts_ENSG00000153814.11_Pancreas	3	1.098	1	-0.194	0.102	0.000
Astle_et_al_2016_Sum_basophil_neutrophil_counts_ENSG00000153814.11_Esophagus_Gastroesophageal_Junction	3	1.097	1	-0.361	0.195	0.000
Astle_et_al_2016_Sum_basophil_neutrophil_counts_ENSG00000197279.3_Esophagus_Mucosa	3	1.024	1	-0.547	0.750	0.000
Astle_et_al_2016_Sum_basophil_neutrophil_counts_ENSG00000153814.11_Colon_Sigmoid	3	0.924	1	-0.556	0.382	0.000
Astle_et_al_2016_Sum_basophil_neutrophil_counts_ENSG00000153814.11_Adipose_Subcutaneous	3	1.353	1	0.015	0.183	0.000
Astle_et_al_2016_Sum_basophil_neutrophil_counts_ENSG00000197279.3_Stomach	3	0.958	1	1.418	0.479	0.000
Astle_et_al_2016_Sum_basophil_neutrophil_counts_ENSG00000283914.1_Breast_Mammary_Tissue	3	1.087	1	0.241	0.067	0.000
Astle_et_al_2016_Sum_basophil_neutrophil_counts_ENSG00000153814.11_Whole_Blood	4	2.041	2	0.933	0.092	0.916
Astle_et_al_2016_Sum_basophil_neutrophil_counts_ENSG00000283914.1_Adipose_Visceral_Omentum	3	1.146	1	0.236	0.066	0.000
Astle_et_al_2016_Sum_basophil_neutrophil_counts_ENSG00000153814.11_Heart_Left_Ventricle	3	1.371	1	-0.331	0.239	0.000
Astle_et_al_2016_Sum_basophil_neutrophil_counts_ENSG00000179344.16_Adipose_Visceral_Omentum	10	2.367	2	-0.253	0.045	0.896
Astle_et_al_2016_Sum_basophil_neutrophil_counts_ENSG00000204301.6_Brain_Cerebellar_Hemisphere	4	1.102	1	1.175	0.664	0.000
Astle_et_al_2016_Sum_basophil_neutrophil_counts_ENSG00000171174.13_Esophagus_Gastroesophageal_Junction	2	0.696	1	1.152	0.458	0.000
Astle_et_al_2016_Sum_basophil_neutrophil_counts_ENSG00000171174.13_Esophagus_Mucosa	3	0.926	1	0.105	0.277	0.000
Astle_et_al_2016_Sum_basophil_neutrophil_counts_ENSG00000153814.11_Thyroid	3	1.041	1	0.180	0.215	0.000
Astle_et_al_2016_Sum_basophil_neutrophil_counts_ENSG00000204386.10_Heart_Atrial_Appendage	2	0.697	1	0.380	0.441	0.000
Astle_et_al_2016_Sum_basophil_neutrophil_counts_ENSG00000171174.13_Skin_Not_Sun_Exposed	2	0.637	1	0.051	0.286	0.000
Astle_et_al_2016_Sum_basophil_neutrophil_counts_ENSG00000204386.10_Thyroid	5	3.457	4	-0.159	0.193	0.000
Astle_et_al_2016_Sum_basophil_neutrophil_counts_ENSG00000171174.13_Lung	2	0.917	1	0.524	0.552	0.000
Astle_et_al_2016_Sum_basophil_neutrophil_counts_ENSG00000165188.13_Brain_Frontal_Cortex_BA9	3	0.741	1	0.896	0.648	0.000
Astle_et_al_2016_Sum_basophil_neutrophil_counts_ENSG00000171174.13_Thyroid	4	2.007	2	0.127	0.208	0.899
Astle_et_al_2016_Sum_basophil_neutrophil_counts_ENSG00000153814.11_Adrenal_Gland	2	0.908	1	-0.075	0.174	0.000
Astle_et_al_2016_Sum_basophil_neutrophil_counts_ENSG00000165188.13_Skin_Not_Sun_Exposed	3	1.843	2	0.339	0.118	0.000
Astle_et_al_2016_Sum_basophil_neutrophil_counts_ENSG00000153814.11_Heart_Atrial_Appendage	3	1.025	1	0.070	0.154	0.000
Astle_et_al_2016_Sum_basophil_neutrophil_counts_ENSG00000171174.13_Nerve_Tibial	2	0.988	1	0.914	0.322	0.000
Astle_et_al_2016_Sum_basophil_neutrophil_counts_ENSG00000171174.13_Artery_Coronary	2	0.560	1	1.270	0.535	0.000
Astle_et_al_2016_Sum_basophil_neutrophil_counts_ENSG00000153814.11_Spleen	2	0.722	1	-0.363	0.333	0.000
Astle_et_al_2016_Sum_basophil_neutrophil_counts_ENSG00000204386.10_Whole_Blood	3	1.079	1	2.397	2.197	0.000
Astle_et_al_2016_Sum_basophil_neutrophil_counts_ENSG00000171174.13_Artery_Tibial	2	0.705	1	1.163	0.465	0.000
Astle_et_al_2016_Sum_basophil_neutrophil_counts_ENSG00000165188.13_Brain_Nucleus_accumbens_basal_ganglia	2	0.554	1	0.973	0.660	0.000
Astle_et_al_2016_Sum_basophil_neutrophil_counts_ENSG00000153814.11_Esophagus_Muscularis	3	1.047	1	-0.203	0.225	0.000
Astle_et_al_2016_Sum_basophil_neutrophil_counts_ENSG00000165188.13_Colon_Transverse	3	0.626	1	0.425	0.755	0.000
Astle_et_al_2016_Sum_basophil_neutrophil_counts_ENSG00000125686.11_Testis	3	0.987	1	-0.101	1.175	0.000
Astle_et_al_2016_Sum_basophil_neutrophil_counts_ENSG00000125686.11_Cells_Cultured_fibroblasts	3	0.976	1	0.269	0.272	0.000
Astle_et_al_2016_Sum_basophil_neutrophil_counts_ENSG00000165188.13_Heart_Atrial_Appendage	3	1.046	1	0.697	0.296	0.000
Astle_et_al_2016_Sum_basophil_neutrophil_counts_ENSG00000153814.11_Ovary	2	0.740	1	-0.058	0.432	0.000
Astle_et_al_2016_Sum_basophil_neutrophil_counts_ENSG00000153814.11_Adipose_Visceral_Omentum	3	1.068	1	-0.274	0.183	0.000
Astle_et_al_2016_Sum_basophil_neutrophil_counts_ENSG00000125686.11_Adrenal_Gland	2	0.873	1	0.368	0.452	0.000
Astle_et_al_2016_Sum_basophil_neutrophil_counts_ENSG00000165188.13_Artery_Tibial	3	1.038	1	-0.220	0.216	0.000
Astle_et_al_2016_Sum_basophil_neutrophil_counts_ENSG00000204386.10_Artery_Aorta	2	0.904	1	0.226	0.436	0.000
Astle_et_al_2016_Sum_basophil_neutrophil_counts_ENSG00000153814.11_Artery_Coronary	2	0.846	1	0.108	0.265	0.000
Astle_et_al_2016_Sum_basophil_neutrophil_counts_ENSG00000204301.6_Breast_Mammary_Tissue	5	3.035	3	0.400	0.075	0.776
Astle_et_al_2016_Sum_basophil_neutrophil_counts_ENSG00000153814.11_Muscle_Skeletal	3	1.096	1	-0.200	0.103	0.000
Astle_et_al_2016_Sum_basophil_neutrophil_counts_ENSG00000261202.1_Cells_EBV-transformed_lymphocytes	2	0.580	1	0.556	0.950	0.000
Astle_et_al_2016_Sum_basophil_neutrophil_counts_ENSG00000204386.10_Nerve_Tibial	3	0.901	1	2.729	1.958	0.000
Astle_et_al_2016_Sum_basophil_neutrophil_counts_ENSG00000165188.13_Adipose_Visceral_Omentum	2	0.915	1	0.801	0.423	0.000
Astle_et_al_2016_Sum_basophil_neutrophil_counts_ENSG00000261202.1_Brain_Frontal_Cortex_BA9	3	0.994	1	0.609	0.450	0.000
Astle_et_al_2016_Sum_basophil_neutrophil_counts_ENSG00000107438.8_Testis	3	0.930	1	0.344	0.314	0.000
Astle_et_al_2016_Sum_basophil_neutrophil_counts_ENSG00000107438.8_Lung	3	0.843	1	0.562	1.113	0.000
Astle_et_al_2016_Sum_basophil_neutrophil_counts_ENSG00000226976.3_Brain_Putamen_basal_ganglia	2	0.850	1	0.399	0.655	0.000
Astle_et_al_2016_Sum_basophil_neutrophil_counts_ENSG00000107438.8_Whole_Blood	5	2.101	2	0.177	0.202	0.000
Astle_et_al_2016_Sum_basophil_neutrophil_counts_ENSG00000165188.13_Skin_Sun_Exposed	4	2.425	2	-0.135	0.176	0.000
Astle_et_al_2016_Sum_basophil_neutrophil_counts_ENSG00000100249.4_Small_Intestine_Terminal_Ileum	3	0.549	1	0.914	0.655	0.000
Astle_et_al_2016_Sum_basophil_neutrophil_counts_ENSG00000204386.10_Esophagus_Muscularis	3	1.074	1	0.402	0.298	0.000
Astle_et_al_2016_Sum_basophil_neutrophil_counts_ENSG00000100249.4_Brain_Caudate_basal_ganglia	4	2.050	2	-0.290	0.137	0.000
Astle_et_al_2016_Sum_basophil_neutrophil_counts_ENSG00000153814.11_Artery_Tibial	3	1.049	1	-0.208	0.111	0.000
Astle_et_al_2016_Sum_basophil_neutrophil_counts_ENSG00000100249.4_Adipose_Visceral_Omentum	3	0.644	1	0.835	0.593	0.000
Astle_et_al_2016_Sum_basophil_neutrophil_counts_ENSG00000107438.8_Nerve_Tibial	3	1.049	1	-0.195	0.318	0.000
Astle_et_al_2016_Sum_basophil_neutrophil_counts_ENSG00000204386.10_Skin_Sun_Exposed	3	0.637	1	-1.672	1.170	0.000
Astle_et_al_2016_Sum_basophil_neutrophil_counts_ENSG00000165188.13_Esophagus_Muscularis	2	0.606	1	0.860	0.537	0.000
Astle_et_al_2016_Sum_basophil_neutrophil_counts_ENSG00000100249.4_Brain_Hypothalamus	3	1.013	1	-0.308	0.464	0.000
Astle_et_al_2016_Sum_basophil_neutrophil_counts_ENSG00000153814.11_Brain_Caudate_basal_ganglia	2	0.658	1	0.399	0.428	0.000
Astle_et_al_2016_Sum_basophil_neutrophil_counts_ENSG00000179344.16_Stomach	9	3.421	3	-0.116	0.096	0.000
Astle_et_al_2016_Sum_basophil_neutrophil_counts_ENSG00000100249.4_Lung	3	0.631	1	0.832	0.586	0.000
Astle_et_al_2016_Sum_basophil_neutrophil_counts_ENSG00000235478.4_Brain_Putamen_basal_ganglia	5	2.497	2	0.022	0.135	0.000
Astle_et_al_2016_Sum_basophil_neutrophil_counts_ENSG00000153814.11_Brain_Spinal_cord_cervical_c-1	3	1.106	1	0.195	0.275	0.000
Astle_et_al_2016_Sum_basophil_neutrophil_counts_ENSG00000107438.8_Brain_Cerebellar_Hemisphere	4	1.477	2	-0.584	0.311	0.000
Astle_et_al_2016_Sum_basophil_neutrophil_counts_ENSG00000153814.11_Nerve_Tibial	3	1.840	2	-0.093	0.105	0.539
Astle_et_al_2016_Sum_basophil_neutrophil_counts_ENSG00000235478.4_Brain_Cerebellar_Hemisphere	3	1.935	2	0.006	0.256	0.000
Astle_et_al_2016_Sum_basophil_neutrophil_counts_ENSG00000173801.16_Esophagus_Muscularis	4	2.115	2	0.395	0.175	0.724
Astle_et_al_2016_Sum_basophil_neutrophil_counts_ENSG00000165188.13_Lung	2	0.986	1	0.631	0.234	0.000
Astle_et_al_2016_Sum_basophil_neutrophil_counts_ENSG00000235478.4_Heart_Left_Ventricle	4	2.063	2	-0.107	0.174	0.000
Astle_et_al_2016_Sum_basophil_neutrophil_counts_ENSG00000100249.4_Thyroid	3	1.047	1	0.408	0.268	0.000
Astle_et_al_2016_Sum_basophil_neutrophil_counts_ENSG00000187736.12_Breast_Mammary_Tissue	2	0.751	1	-0.985	0.750	0.000
Astle_et_al_2016_Sum_basophil_neutrophil_counts_ENSG00000235478.4_Whole_Blood	4	2.900	3	-0.025	0.171	0.000
Astle_et_al_2016_Sum_basophil_neutrophil_counts_ENSG00000100249.4_Brain_Putamen_basal_ganglia	3	1.934	2	-0.057	0.185	0.768
Astle_et_al_2016_Sum_basophil_neutrophil_counts_ENSG00000187736.12_Adipose_Subcutaneous	3	1.112	1	-0.698	0.568	0.000
Astle_et_al_2016_Sum_basophil_neutrophil_counts_ENSG00000107438.8_Esophagus_Muscularis	3	0.798	1	-0.281	0.212	0.000
Astle_et_al_2016_Sum_basophil_neutrophil_counts_ENSG00000100249.4_Brain_Hippocampus	2	0.908	1	0.703	0.458	0.000
Astle_et_al_2016_Sum_basophil_neutrophil_counts_ENSG00000146729.9_Esophagus_Gastroesophageal_Junction	2	0.984	1	-0.371	0.277	0.000
Astle_et_al_2016_Sum_basophil_neutrophil_counts_ENSG00000165188.13_Nerve_Tibial	5	2.366	2	0.320	0.102	0.000
Astle_et_al_2016_Sum_basophil_neutrophil_counts_ENSG00000100249.4_Brain_Nucleus_accumbens_basal_ganglia	3	1.046	1	-0.402	0.184	0.000
Astle_et_al_2016_Sum_basophil_neutrophil_counts_ENSG00000146729.9_Brain_Cortex	3	1.754	2	-0.425	0.328	0.000
Astle_et_al_2016_Sum_basophil_neutrophil_counts_ENSG00000173801.16_Prostate	3	0.995	1	0.832	0.340	0.000
Astle_et_al_2016_Sum_basophil_neutrophil_counts_ENSG00000100249.4_Adrenal_Gland	3	1.020	1	0.539	0.501	0.000
Astle_et_al_2016_Sum_basophil_neutrophil_counts_ENSG00000146729.9_Pancreas	4	2.594	3	0.053	0.134	0.513
Astle_et_al_2016_Sum_basophil_neutrophil_counts_ENSG00000187736.12_Colon_Sigmoid	2	0.982	1	-0.573	0.422	0.000
Astle_et_al_2016_Sum_basophil_neutrophil_counts_ENSG00000100249.4_Stomach	2	0.720	1	-0.460	0.419	0.000
Astle_et_al_2016_Sum_basophil_neutrophil_counts_ENSG00000107438.8_Skin_Sun_Exposed	4	1.841	2	-0.163	0.180	0.000
Astle_et_al_2016_Sum_basophil_neutrophil_counts_ENSG00000146729.9_Artery_Aorta	3	1.074	1	-0.283	0.197	0.000
Astle_et_al_2016_Sum_basophil_neutrophil_counts_ENSG00000173801.16_Artery_Coronary	3	0.999	1	-0.271	0.222	0.000
Astle_et_al_2016_Sum_basophil_neutrophil_counts_ENSG00000187736.12_Pituitary	2	0.754	1	-0.917	0.797	0.000
Astle_et_al_2016_Sum_basophil_neutrophil_counts_ENSG00000165188.13_Esophagus_Gastroesophageal_Junction	3	1.124	1	0.569	0.313	0.000
Astle_et_al_2016_Sum_basophil_neutrophil_counts_ENSG00000100249.4_Spleen	3	0.723	1	0.793	0.660	0.000
Astle_et_al_2016_Sum_basophil_neutrophil_counts_ENSG00000187736.12_Thyroid	3	1.230	2	-0.850	0.348	0.000
Astle_et_al_2016_Sum_basophil_neutrophil_counts_ENSG00000146729.9_Cells_Cultured_fibroblasts	5	2.759	3	0.078	0.122	0.472
Astle_et_al_2016_Sum_basophil_neutrophil_counts_ENSG00000100249.4_Brain_Anterior_cingulate_cortex_BA24	3	0.806	1	-0.412	0.326	0.000
Astle_et_al_2016_Sum_basophil_neutrophil_counts_ENSG00000235478.4_Brain_Hypothalamus	2	1.003	1	-0.058	0.219	0.000
Astle_et_al_2016_Sum_basophil_neutrophil_counts_ENSG00000173801.16_Ovary	4	1.331	1	-0.267	0.242	0.000
Astle_et_al_2016_Sum_basophil_neutrophil_counts_ENSG00000165188.13_Brain_Cortex	3	1.008	1	0.314	0.831	0.000
Astle_et_al_2016_Sum_basophil_neutrophil_counts_ENSG00000100249.4_Heart_Atrial_Appendage	3	1.830	2	0.298	0.171	0.000
Astle_et_al_2016_Sum_basophil_neutrophil_counts_ENSG00000235478.4_Brain_Cerebellum	4	1.288	1	0.624	0.360	0.000
Astle_et_al_2016_Sum_basophil_neutrophil_counts_ENSG00000146729.9_Breast_Mammary_Tissue	3	1.217	1	0.387	0.169	0.000
Astle_et_al_2016_Sum_basophil_neutrophil_counts_ENSG00000165188.13_Artery_Aorta	4	2.445	2	-0.195	0.170	0.000
Astle_et_al_2016_Sum_basophil_neutrophil_counts_ENSG00000187736.12_Whole_Blood	2	0.996	1	-0.354	0.171	0.000
Astle_et_al_2016_Sum_basophil_neutrophil_counts_ENSG00000107438.8_Adipose_Subcutaneous	3	1.083	1	-0.260	0.415	0.000
Astle_et_al_2016_Sum_basophil_neutrophil_counts_ENSG00000234290.2_Artery_Aorta	3	1.052	1	-0.488	0.541	0.000
Astle_et_al_2016_Sum_basophil_neutrophil_counts_ENSG00000173801.16_Artery_Tibial	6	3.924	4	-0.199	0.112	0.000
Astle_et_al_2016_Sum_basophil_neutrophil_counts_ENSG00000235478.4_Brain_Caudate_basal_ganglia	4	2.246	2	-0.010	0.149	0.000
Astle_et_al_2016_Sum_basophil_neutrophil_counts_ENSG00000146729.9_Brain_Cerebellar_Hemisphere	2	1.002	1	-0.236	0.145	0.000
Astle_et_al_2016_Sum_basophil_neutrophil_counts_ENSG00000146729.9_Whole_Blood	3	0.758	1	-0.423	0.395	0.000
Astle_et_al_2016_Sum_basophil_neutrophil_counts_ENSG00000235478.4_Brain_Cortex	3	1.307	1	-0.038	0.121	0.000
Astle_et_al_2016_Sum_basophil_neutrophil_counts_ENSG00000146729.9_Pituitary	3	1.601	2	0.092	0.142	0.775
Astle_et_al_2016_Sum_basophil_neutrophil_counts_ENSG00000165188.13_Adipose_Subcutaneous	3	1.004	1	0.579	0.209	0.000
Astle_et_al_2016_Sum_basophil_neutrophil_counts_ENSG00000234290.2_Stomach	3	0.956	1	0.803	0.377	0.000
Astle_et_al_2016_Sum_basophil_neutrophil_counts_ENSG00000235478.4_Heart_Atrial_Appendage	2	0.592	1	0.779	0.687	0.000
Astle_et_al_2016_Sum_basophil_neutrophil_counts_ENSG00000187736.12_Heart_Left_Ventricle	3	1.046	1	-0.721	0.476	0.000
Astle_et_al_2016_Sum_basophil_neutrophil_counts_ENSG00000123124.13_Brain_Caudate_basal_ganglia	3	0.870	1	-0.155	0.361	0.000
Astle_et_al_2016_Sum_basophil_neutrophil_counts_ENSG00000123124.13_Muscle_Skeletal	3	1.214	1	0.036	0.138	0.000
Astle_et_al_2016_Sum_basophil_neutrophil_counts_ENSG00000234290.2_Spleen	3	0.888	1	-0.866	0.908	0.000
Astle_et_al_2016_Sum_basophil_neutrophil_counts_ENSG00000107438.8_Artery_Tibial	3	0.555	1	-0.046	0.273	0.000
Astle_et_al_2016_Sum_basophil_neutrophil_counts_ENSG00000187736.12_Pancreas	2	0.930	1	-0.560	0.184	0.000
Astle_et_al_2016_Sum_basophil_neutrophil_counts_ENSG00000179344.16_Colon_Transverse	9	3.389	4	-0.068	0.090	0.653
Astle_et_al_2016_Sum_basophil_neutrophil_counts_ENSG00000234290.2_Skin_Not_Sun_Exposed	3	1.026	1	-0.811	0.879	0.000
Astle_et_al_2016_Sum_basophil_neutrophil_counts_ENSG00000235478.4_Brain_Anterior_cingulate_cortex_BA24	3	1.106	1	-0.057	0.176	0.000
Astle_et_al_2016_Sum_basophil_neutrophil_counts_ENSG00000173801.16_Brain_Caudate_basal_ganglia	3	1.034	1	0.440	0.151	0.000
Astle_et_al_2016_Sum_basophil_neutrophil_counts_ENSG00000146729.9_Adrenal_Gland	4	2.163	2	0.012	0.170	0.734
Astle_et_al_2016_Sum_basophil_neutrophil_counts_ENSG00000187736.12_Esophagus_Gastroesophageal_Junction	3	0.991	1	-0.646	0.403	0.000
Astle_et_al_2016_Sum_basophil_neutrophil_counts_ENSG00000235478.4_Brain_Frontal_Cortex_BA9	3	1.190	1	-0.049	0.164	0.000
Astle_et_al_2016_Sum_basophil_neutrophil_counts_ENSG00000146729.9_Brain_Hippocampus	3	1.285	1	0.363	0.369	0.000
Astle_et_al_2016_Sum_basophil_neutrophil_counts_ENSG00000235478.4_Brain_Nucleus_accumbens_basal_ganglia	5	3.312	3	0.117	0.112	0.180
Astle_et_al_2016_Sum_basophil_neutrophil_counts_ENSG00000165188.13_Breast_Mammary_Tissue	2	0.699	1	0.627	0.651	0.000
Astle_et_al_2016_Sum_basophil_neutrophil_counts_ENSG00000187736.12_Cells_Cultured_fibroblasts	3	1.822	2	-0.553	0.226	0.000
Astle_et_al_2016_Sum_basophil_neutrophil_counts_ENSG00000146729.9_Esophagus_Mucosa	4	1.818	2	-0.248	0.175	0.000
Astle_et_al_2016_Sum_basophil_neutrophil_counts_ENSG00000173801.16_Testis	3	0.883	1	-0.530	0.850	0.000
Astle_et_al_2016_Sum_basophil_neutrophil_counts_ENSG00000236104.2_Testis	3	1.019	1	0.775	0.757	0.000
Astle_et_al_2016_Sum_basophil_neutrophil_counts_ENSG00000235478.4_Brain_Hippocampus	3	0.874	1	-0.156	0.483	0.000
Astle_et_al_2016_Sum_basophil_neutrophil_counts_ENSG00000107438.8_Cells_Cultured_fibroblasts	5	2.828	3	-0.002	0.077	0.808
Astle_et_al_2016_Sum_basophil_neutrophil_counts_ENSG00000234290.2_Adrenal_Gland	3	0.700	1	-0.798	0.944	0.000
Astle_et_al_2016_Sum_basophil_neutrophil_counts_ENSG00000123124.13_Artery_Tibial	3	1.327	1	-0.616	0.517	0.000
Astle_et_al_2016_Sum_basophil_neutrophil_counts_ENSG00000146729.9_Heart_Atrial_Appendage	3	0.982	1	-0.409	0.337	0.000
Astle_et_al_2016_Sum_basophil_neutrophil_counts_ENSG00000165188.13_Colon_Sigmoid	2	0.722	1	0.878	0.667	0.000
Astle_et_al_2016_Sum_basophil_neutrophil_counts_ENSG00000187736.12_Artery_Aorta	3	1.477	1	-0.599	0.298	0.000
Astle_et_al_2016_Sum_basophil_neutrophil_counts_ENSG00000234290.2_Heart_Left_Ventricle	3	0.856	1	-0.664	0.915	0.000
Astle_et_al_2016_Sum_basophil_neutrophil_counts_ENSG00000173801.16_Brain_Spinal_cord_cervical_c-1	2	0.708	1	1.007	0.617	0.000
Astle_et_al_2016_Sum_basophil_neutrophil_counts_ENSG00000146729.9_Muscle_Skeletal	4	1.598	2	-0.163	0.098	0.000
Astle_et_al_2016_Sum_basophil_neutrophil_counts_ENSG00000234290.2_Whole_Blood	4	2.029	2	-0.247	0.177	0.000
Astle_et_al_2016_Sum_basophil_neutrophil_counts_ENSG00000187736.12_Adipose_Visceral_Omentum	3	0.975	1	-0.888	0.539	0.000
Astle_et_al_2016_Sum_basophil_neutrophil_counts_ENSG00000165188.13_Thyroid	3	1.056	1	0.546	0.195	0.000
Astle_et_al_2016_Sum_basophil_neutrophil_counts_ENSG00000107438.8_Heart_Atrial_Appendage	4	1.850	2	0.185	0.175	0.000
Astle_et_al_2016_Sum_basophil_neutrophil_counts_ENSG00000123124.13_Prostate	3	0.993	1	-0.077	0.263	0.000
Astle_et_al_2016_Sum_basophil_neutrophil_counts_ENSG00000173801.16_Nerve_Tibial	5	3.409	3	0.232	0.163	0.699
Astle_et_al_2016_Sum_basophil_neutrophil_counts_ENSG00000123124.13_Skin_Sun_Exposed	4	2.759	3	-0.003	0.185	0.000
Astle_et_al_2016_Sum_basophil_neutrophil_counts_ENSG00000107438.8_Spleen	3	0.765	1	0.182	0.428	0.000
Astle_et_al_2016_Sum_basophil_neutrophil_counts_ENSG00000187736.12_Brain_Caudate_basal_ganglia	3	1.164	1	-0.719	0.528	0.000
Astle_et_al_2016_Sum_basophil_neutrophil_counts_ENSG00000187736.12_Muscle_Skeletal	3	1.313	1	-0.839	0.533	0.000
Astle_et_al_2016_Sum_basophil_neutrophil_counts_ENSG00000146729.9_Skin_Sun_Exposed	4	2.724	3	0.096	0.118	0.605
Astle_et_al_2016_Sum_basophil_neutrophil_counts_ENSG00000107438.8_Colon_Transverse	3	1.354	1	0.254	0.305	0.000
Astle_et_al_2016_Sum_basophil_neutrophil_counts_ENSG00000234290.2_Lung	3	1.081	1	-0.739	0.722	0.000
Astle_et_al_2016_Sum_basophil_neutrophil_counts_ENSG00000165188.13_Brain_Cerebellar_Hemisphere	2	0.766	1	0.065	0.794	0.000
Astle_et_al_2016_Sum_basophil_neutrophil_counts_ENSG00000123124.13_Small_Intestine_Terminal_Ileum	3	1.035	1	-0.084	0.217	0.000
Astle_et_al_2016_Sum_basophil_neutrophil_counts_ENSG00000123124.13_Esophagus_Muscularis	3	0.958	1	-0.263	0.417	0.000
Astle_et_al_2016_Sum_basophil_neutrophil_counts_ENSG00000173801.16_Brain_Hypothalamus	3	0.654	1	1.121	0.743	0.000
Astle_et_al_2016_Sum_basophil_neutrophil_counts_ENSG00000107438.8_Esophagus_Mucosa	4	1.776	2	-0.406	0.252	0.434
Astle_et_al_2016_Sum_basophil_neutrophil_counts_ENSG00000146729.9_Esophagus_Muscularis	3	1.091	1	-0.210	0.156	0.000
Astle_et_al_2016_Sum_basophil_neutrophil_counts_ENSG00000187736.12_Artery_Tibial	3	1.896	2	-0.344	0.230	0.000
Astle_et_al_2016_Sum_basophil_neutrophil_counts_ENSG00000173801.16_Brain_Nucleus_accumbens_basal_ganglia	3	1.053	1	0.786	0.267	0.000
Astle_et_al_2016_Sum_basophil_neutrophil_counts_ENSG00000234290.2_Brain_Cerebellar_Hemisphere	2	0.939	1	-0.059	0.465	0.000
Astle_et_al_2016_Sum_basophil_neutrophil_counts_ENSG00000146729.9_Small_Intestine_Terminal_Ileum	3	0.976	1	0.604	0.981	0.000
Astle_et_al_2016_Sum_basophil_neutrophil_counts_ENSG00000234290.2_Skin_Sun_Exposed	2	0.828	1	-1.109	1.173	0.000
Astle_et_al_2016_Sum_basophil_neutrophil_counts_ENSG00000146729.9_Brain_Amygdala	3	1.188	1	0.430	0.306	0.000
Astle_et_al_2016_Sum_basophil_neutrophil_counts_ENSG00000123124.13_Nerve_Tibial	3	0.983	1	-0.239	0.203	0.000
Astle_et_al_2016_Sum_basophil_neutrophil_counts_ENSG00000173801.16_Brain_Hippocampus	3	1.093	1	0.904	0.478	0.000
Astle_et_al_2016_Sum_basophil_neutrophil_counts_ENSG00000146729.9_Lung	3	1.824	2	-0.260	0.164	0.000
Astle_et_al_2016_Sum_basophil_neutrophil_counts_ENSG00000107438.8_Adrenal_Gland	2	0.915	1	0.114	0.373	0.000
Astle_et_al_2016_Sum_basophil_neutrophil_counts_ENSG00000187736.12_Esophagus_Muscularis	2	0.979	1	-0.618	0.475	0.000
Astle_et_al_2016_Sum_basophil_neutrophil_counts_ENSG00000122203.14_Kidney_Cortex	3	0.924	1	-0.167	0.295	0.000
Astle_et_al_2016_Sum_basophil_neutrophil_counts_ENSG00000122203.14_Cells_Cultured_fibroblasts	3	1.078	1	-0.778	0.403	0.000
Astle_et_al_2016_Sum_basophil_neutrophil_counts_ENSG00000173801.16_Skin_Not_Sun_Exposed	3	0.967	1	0.754	0.517	0.000
Astle_et_al_2016_Sum_basophil_neutrophil_counts_ENSG00000123124.13_Testis	3	1.020	1	0.213	0.278	0.000
Astle_et_al_2016_Sum_basophil_neutrophil_counts_ENSG00000146729.9_Cells_EBV-transformed_lymphocytes	3	1.101	1	0.203	0.935	0.000
Astle_et_al_2016_Sum_basophil_neutrophil_counts_ENSG00000146729.9_Liver	3	0.970	1	-0.421	0.298	0.000
Astle_et_al_2016_Sum_basophil_neutrophil_counts_ENSG00000187736.12_Skin_Sun_Exposed	3	1.007	1	-0.725	0.583	0.000
Astle_et_al_2016_Sum_basophil_neutrophil_counts_ENSG00000122203.14_Esophagus_Mucosa	3	1.053	1	0.121	0.228	0.000
Astle_et_al_2016_Sum_basophil_neutrophil_counts_ENSG00000146729.9_Kidney_Cortex	3	1.020	1	0.351	0.437	0.000
Astle_et_al_2016_Sum_basophil_neutrophil_counts_ENSG00000123124.13_Skin_Not_Sun_Exposed	4	2.057	2	0.001	0.173	0.000
Astle_et_al_2016_Sum_basophil_neutrophil_counts_ENSG00000146729.9_Brain_Anterior_cingulate_cortex_BA24	3	0.580	1	0.061	1.390	0.000
Astle_et_al_2016_Sum_basophil_neutrophil_counts_ENSG00000234290.2_Muscle_Skeletal	3	0.891	1	-0.014	0.251	0.000
Astle_et_al_2016_Sum_basophil_neutrophil_counts_ENSG00000146729.9_Adipose_Subcutaneous	4	2.080	2	0.072	0.149	0.730
Astle_et_al_2016_Sum_basophil_neutrophil_counts_ENSG00000187736.12_Lung	3	1.236	2	-0.666	0.482	0.000
Astle_et_al_2016_Sum_basophil_neutrophil_counts_ENSG00000122203.14_Colon_Transverse	2	0.716	1	-0.523	0.744	0.000
Astle_et_al_2016_Sum_basophil_neutrophil_counts_ENSG00000123124.13_Brain_Nucleus_accumbens_basal_ganglia	3	0.993	1	-0.030	0.191	0.000
Astle_et_al_2016_Sum_basophil_neutrophil_counts_ENSG00000179344.16_Spleen	9	2.584	3	-0.297	0.059	0.846
Astle_et_al_2016_Sum_basophil_neutrophil_counts_ENSG00000123124.13_Spleen	3	0.813	1	0.381	0.439	0.000
Astle_et_al_2016_Sum_basophil_neutrophil_counts_ENSG00000146729.9_Brain_Cerebellum	2	1.006	1	-0.280	0.185	0.000
Astle_et_al_2016_Sum_basophil_neutrophil_counts_ENSG00000160588.9_Artery_Tibial	3	1.083	1	0.187	0.352	0.000
Astle_et_al_2016_Sum_basophil_neutrophil_counts_ENSG00000122203.14_Esophagus_Muscularis	4	2.176	2	0.328	0.155	0.660
Astle_et_al_2016_Sum_basophil_neutrophil_counts_ENSG00000146729.9_Colon_Sigmoid	3	1.018	1	-0.319	0.225	0.000
Astle_et_al_2016_Sum_basophil_neutrophil_counts_ENSG00000123124.13_Esophagus_Mucosa	3	1.115	1	-0.142	0.289	0.000
Astle_et_al_2016_Sum_basophil_neutrophil_counts_ENSG00000187736.12_Testis	2	1.003	1	-0.129	0.123	0.000
Astle_et_al_2016_Sum_basophil_neutrophil_counts_ENSG00000173801.16_Adrenal_Gland	3	0.928	1	0.995	0.480	0.000
Astle_et_al_2016_Sum_basophil_neutrophil_counts_ENSG00000146729.9_Thyroid	4	2.382	2	-0.151	0.082	0.000
Astle_et_al_2016_Sum_basophil_neutrophil_counts_ENSG00000187736.12_Cells_EBV-transformed_lymphocytes	2	0.829	1	-0.877	0.633	0.000
Astle_et_al_2016_Sum_basophil_neutrophil_counts_ENSG00000122203.14_Colon_Sigmoid	3	1.084	1	-1.092	0.453	0.000
Astle_et_al_2016_Sum_basophil_neutrophil_counts_ENSG00000187736.12_Adrenal_Gland	2	0.968	1	-0.471	0.396	0.000
Astle_et_al_2016_Sum_basophil_neutrophil_counts_ENSG00000173801.16_Brain_Frontal_Cortex_BA9	3	1.041	1	0.587	0.214	0.000
Astle_et_al_2016_Sum_basophil_neutrophil_counts_ENSG00000123124.13_Colon_Transverse	3	1.001	1	-0.136	0.221	0.000
Astle_et_al_2016_Sum_basophil_neutrophil_counts_ENSG00000187736.12_Skin_Not_Sun_Exposed	2	0.962	1	-0.785	0.570	0.000
Astle_et_al_2016_Sum_basophil_neutrophil_counts_ENSG00000122203.14_Prostate	2	0.793	1	-1.095	0.580	0.000
Astle_et_al_2016_Sum_basophil_neutrophil_counts_ENSG00000146729.9_Brain_Putamen_basal_ganglia	3	1.698	2	-0.310	0.198	0.000
Astle_et_al_2016_Sum_basophil_neutrophil_counts_ENSG00000160588.9_Nerve_Tibial	3	1.044	1	0.206	0.432	0.000
Astle_et_al_2016_Sum_basophil_neutrophil_counts_ENSG00000146729.9_Heart_Left_Ventricle	3	1.017	1	-0.348	0.265	0.000
Astle_et_al_2016_Sum_basophil_neutrophil_counts_ENSG00000173801.16_Heart_Atrial_Appendage	3	0.626	1	-0.266	0.229	0.000
Astle_et_al_2016_Sum_basophil_neutrophil_counts_ENSG00000122203.14_Muscle_Skeletal	2	1.001	1	-0.338	0.262	0.000
Astle_et_al_2016_Sum_basophil_neutrophil_counts_ENSG00000123124.13_Stomach	2	1.010	1	-0.045	0.164	0.000
Astle_et_al_2016_Sum_basophil_neutrophil_counts_ENSG00000146729.9_Brain_Frontal_Cortex_BA9	3	1.626	2	-0.464	0.326	0.000
Astle_et_al_2016_Sum_basophil_neutrophil_counts_ENSG00000187736.12_Brain_Nucleus_accumbens_basal_ganglia	2	0.934	1	-0.655	0.651	0.000
Astle_et_al_2016_Sum_basophil_neutrophil_counts_ENSG00000123124.13_Thyroid	4	2.185	2	-0.004	0.087	0.000
Astle_et_al_2016_Sum_basophil_neutrophil_counts_ENSG00000218537.1_Lung	4	1.658	2	0.047	0.077	0.490
Astle_et_al_2016_Sum_basophil_neutrophil_counts_ENSG00000146729.9_Skin_Not_Sun_Exposed	4	1.724	2	-0.125	0.210	0.488
Astle_et_al_2016_Sum_basophil_neutrophil_counts_ENSG00000187736.12_Heart_Atrial_Appendage	2	0.591	1	-1.034	0.871	0.000
Astle_et_al_2016_Sum_basophil_neutrophil_counts_ENSG00000161912.17_Testis	4	2.183	2	0.265	0.083	0.000
Astle_et_al_2016_Sum_basophil_neutrophil_counts_ENSG00000122203.14_Heart_Left_Ventricle	3	1.124	1	-0.225	0.306	0.000
Astle_et_al_2016_Sum_basophil_neutrophil_counts_ENSG00000187736.12_Esophagus_Mucosa	3	0.819	1	-0.884	0.785	0.000
Astle_et_al_2016_Sum_basophil_neutrophil_counts_ENSG00000160588.9_Brain_Hypothalamus	3	1.046	1	0.845	0.708	0.000
Astle_et_al_2016_Sum_basophil_neutrophil_counts_ENSG00000146729.9_Brain_Nucleus_accumbens_basal_ganglia	4	2.023	2	-0.341	0.242	0.000
Astle_et_al_2016_Sum_basophil_neutrophil_counts_ENSG00000173801.16_Spleen	3	1.446	1	0.058	0.117	0.000
Astle_et_al_2016_Sum_basophil_neutrophil_counts_ENSG00000146729.9_Colon_Transverse	3	1.569	2	-0.001	0.196	0.720
Astle_et_al_2016_Sum_basophil_neutrophil_counts_ENSG00000160588.9_Testis	3	1.042	1	0.258	0.467	0.000
Astle_et_al_2016_Sum_basophil_neutrophil_counts_ENSG00000122203.14_Whole_Blood	4	2.025	2	0.005	0.102	0.000
Astle_et_al_2016_Sum_basophil_neutrophil_counts_ENSG00000123124.13_Vagina	3	1.062	1	-0.111	0.257	0.000
Astle_et_al_2016_Sum_basophil_neutrophil_counts_ENSG00000123124.13_Minor_Salivary_Gland	3	0.957	1	-0.081	0.270	0.000
Astle_et_al_2016_Sum_basophil_neutrophil_counts_ENSG00000187736.12_Spleen	2	0.984	1	-0.626	0.579	0.000
Astle_et_al_2016_Sum_basophil_neutrophil_counts_ENSG00000173801.16_Esophagus_Mucosa	4	1.706	2	-0.105	0.184	0.848
Astle_et_al_2016_Sum_basophil_neutrophil_counts_ENSG00000146729.9_Spleen	3	0.943	1	-0.376	0.347	0.000
Astle_et_al_2016_Sum_basophil_neutrophil_counts_ENSG00000161912.17_Nerve_Tibial	5	2.972	3	0.156	0.044	0.444
Astle_et_al_2016_Sum_basophil_neutrophil_counts_ENSG00000218537.1_Cells_EBV-transformed_lymphocytes	3	1.194	1	-0.001	0.181	0.000
Astle_et_al_2016_Sum_basophil_neutrophil_counts_ENSG00000123124.13_Brain_Cortex	3	0.900	1	0.062	0.287	0.000
Astle_et_al_2016_Sum_basophil_neutrophil_counts_ENSG00000214193.10_Brain_Hippocampus	3	1.139	1	-0.344	0.184	0.000
Astle_et_al_2016_Sum_basophil_neutrophil_counts_ENSG00000160588.9_Brain_Frontal_Cortex_BA9	3	0.770	1	0.348	0.803	0.000
Astle_et_al_2016_Sum_basophil_neutrophil_counts_ENSG00000146729.9_Stomach	4	2.059	2	-0.070	0.182	0.516
Astle_et_al_2016_Sum_basophil_neutrophil_counts_ENSG00000214193.10_Brain_Nucleus_accumbens_basal_ganglia	2	1.001	1	-0.363	0.207	0.000
Astle_et_al_2016_Sum_basophil_neutrophil_counts_ENSG00000123124.13_Cells_Cultured_fibroblasts	3	1.008	1	-0.401	0.386	0.000
Astle_et_al_2016_Sum_basophil_neutrophil_counts_ENSG00000218537.1_Brain_Spinal_cord_cervical_c-1	4	1.334	1	0.076	0.341	0.000
Astle_et_al_2016_Sum_basophil_neutrophil_counts_ENSG00000179344.16_Brain_Nucleus_accumbens_basal_ganglia	8	2.097	2	0.002	0.180	0.000
Astle_et_al_2016_Sum_basophil_neutrophil_counts_ENSG00000122203.14_Testis	3	1.578	2	-0.184	0.304	0.842
Astle_et_al_2016_Sum_basophil_neutrophil_counts_ENSG00000214193.10_Brain_Frontal_Cortex_BA9	3	1.188	1	-0.396	0.214	0.000
Astle_et_al_2016_Sum_basophil_neutrophil_counts_ENSG00000214193.10_Adrenal_Gland	3	1.007	1	-0.584	0.406	0.000
Astle_et_al_2016_Sum_basophil_neutrophil_counts_ENSG00000160588.9_Skin_Not_Sun_Exposed	3	1.046	1	0.215	0.198	0.000
Astle_et_al_2016_Sum_basophil_neutrophil_counts_ENSG00000146729.9_Artery_Tibial	2	1.009	1	-0.145	0.155	0.000
Astle_et_al_2016_Sum_basophil_neutrophil_counts_ENSG00000218537.1_Muscle_Skeletal	3	1.211	1	-0.015	0.099	0.000
Astle_et_al_2016_Sum_basophil_neutrophil_counts_ENSG00000214193.10_Skin_Not_Sun_Exposed	2	0.608	1	-0.594	0.368	0.000
Astle_et_al_2016_Sum_basophil_neutrophil_counts_ENSG00000122203.14_Thyroid	3	1.020	1	-0.893	0.389	0.000
Astle_et_al_2016_Sum_basophil_neutrophil_counts_ENSG00000214193.10_Stomach	3	1.067	1	-0.354	0.190	0.000
Astle_et_al_2016_Sum_basophil_neutrophil_counts_ENSG00000236819.1_Pituitary	3	1.028	1	-0.130	0.271	0.000
Astle_et_al_2016_Sum_basophil_neutrophil_counts_ENSG00000236819.1_Muscle_Skeletal	5	2.183	2	0.054	0.089	0.000
Astle_et_al_2016_Sum_basophil_neutrophil_counts_ENSG00000146729.9_Brain_Caudate_basal_ganglia	3	1.591	2	0.272	0.232	0.000
Astle_et_al_2016_Sum_basophil_neutrophil_counts_ENSG00000214193.10_Spleen	2	0.912	1	-0.467	0.260	0.000
Astle_et_al_2016_Sum_basophil_neutrophil_counts_ENSG00000122203.14_Lung	3	0.973	1	-0.440	0.330	0.000
Astle_et_al_2016_Sum_basophil_neutrophil_counts_ENSG00000214193.10_Esophagus_Mucosa	3	1.031	1	-0.535	0.288	0.000
Astle_et_al_2016_Sum_basophil_neutrophil_counts_ENSG00000146729.9_Adipose_Visceral_Omentum	3	1.127	1	-0.273	0.266	0.000
Astle_et_al_2016_Sum_basophil_neutrophil_counts_ENSG00000173801.16_Brain_Cerebellum	4	2.046	2	-0.037	0.099	0.862
Astle_et_al_2016_Sum_basophil_neutrophil_counts_ENSG00000236819.1_Brain_Caudate_basal_ganglia	3	0.992	1	-0.033	0.245	0.000
Astle_et_al_2016_Sum_basophil_neutrophil_counts_ENSG00000236819.1_Adipose_Visceral_Omentum	3	0.701	1	-0.605	0.534	0.000
Astle_et_al_2016_Sum_basophil_neutrophil_counts_ENSG00000160588.9_Spleen	3	1.233	1	0.242	0.410	0.000
Astle_et_al_2016_Sum_basophil_neutrophil_counts_ENSG00000214193.10_Colon_Transverse	2	1.000	1	-0.350	0.148	0.000
Astle_et_al_2016_Sum_basophil_neutrophil_counts_ENSG00000236819.1_Skin_Sun_Exposed	3	0.947	1	-0.594	0.305	0.000
Astle_et_al_2016_Sum_basophil_neutrophil_counts_ENSG00000146729.9_Nerve_Tibial	4	2.044	2	-0.102	0.121	0.835
Astle_et_al_2016_Sum_basophil_neutrophil_counts_ENSG00000173801.16_Adipose_Subcutaneous	4	2.270	2	0.018	0.209	0.847
Astle_et_al_2016_Sum_basophil_neutrophil_counts_ENSG00000214193.10_Heart_Atrial_Appendage	2	1.018	1	-0.287	0.151	0.000
Astle_et_al_2016_Sum_basophil_neutrophil_counts_ENSG00000160588.9_Colon_Transverse	3	1.005	1	0.402	0.281	0.000
Astle_et_al_2016_Sum_basophil_neutrophil_counts_ENSG00000236819.1_Esophagus_Muscularis	3	0.681	1	0.302	0.280	0.000
Astle_et_al_2016_Sum_basophil_neutrophil_counts_ENSG00000161912.17_Brain_Hypothalamus	3	1.619	2	0.280	0.256	0.000
Astle_et_al_2016_Sum_basophil_neutrophil_counts_ENSG00000214193.10_Skin_Sun_Exposed	2	0.554	1	-0.414	0.349	0.000
Astle_et_al_2016_Sum_basophil_neutrophil_counts_ENSG00000218537.1_Artery_Coronary	3	1.263	1	0.002	0.134	0.000
Astle_et_al_2016_Sum_basophil_neutrophil_counts_ENSG00000236819.1_Esophagus_Gastroesophageal_Junction	3	1.458	1	-0.094	0.204	0.000
Astle_et_al_2016_Sum_basophil_neutrophil_counts_ENSG00000124549.14_Thyroid	4	2.024	2	0.056	0.075	0.000
Astle_et_al_2016_Sum_basophil_neutrophil_counts_ENSG00000236104.2_Nerve_Tibial	3	1.025	1	0.724	0.966	0.000
Astle_et_al_2016_Sum_basophil_neutrophil_counts_ENSG00000146729.9_Brain_Hypothalamus	3	0.871	1	-0.275	0.332	0.000
Astle_et_al_2016_Sum_basophil_neutrophil_counts_ENSG00000236819.1_Heart_Atrial_Appendage	3	1.008	1	-0.492	0.247	0.000
Astle_et_al_2016_Sum_basophil_neutrophil_counts_ENSG00000146729.9_Testis	4	2.031	2	-0.264	0.246	0.032
Astle_et_al_2016_Sum_basophil_neutrophil_counts_ENSG00000236819.1_Brain_Cortex	3	0.664	1	-0.278	0.252	0.000
Astle_et_al_2016_Sum_basophil_neutrophil_counts_ENSG00000218537.1_Prostate	3	1.150	1	-0.000	0.142	0.000
Astle_et_al_2016_Sum_basophil_neutrophil_counts_ENSG00000236819.1_Cells_Cultured_fibroblasts	3	1.045	1	-0.274	0.123	0.000
Astle_et_al_2016_Sum_basophil_neutrophil_counts_ENSG00000160588.9_Stomach	3	1.051	1	0.158	0.283	0.000
Astle_et_al_2016_Sum_basophil_neutrophil_counts_ENSG00000161912.17_Adipose_Visceral_Omentum	4	2.221	2	0.245	0.084	0.565
Astle_et_al_2016_Sum_basophil_neutrophil_counts_ENSG00000214193.10_Brain_Amygdala	3	1.054	1	-0.395	0.215	0.000
Astle_et_al_2016_Sum_basophil_neutrophil_counts_ENSG00000214193.10_Esophagus_Muscularis	2	1.004	1	-0.283	0.147	0.000
Astle_et_al_2016_Sum_basophil_neutrophil_counts_ENSG00000236819.1_Brain_Frontal_Cortex_BA9	2	0.672	1	0.207	1.001	0.000
Astle_et_al_2016_Sum_basophil_neutrophil_counts_ENSG00000236819.1_Adrenal_Gland	3	0.882	1	-0.161	0.290	0.000
Astle_et_al_2016_Sum_basophil_neutrophil_counts_ENSG00000218537.1_Ovary	3	1.123	1	0.093	0.135	0.000
Astle_et_al_2016_Sum_basophil_neutrophil_counts_ENSG00000236819.1_Brain_Nucleus_accumbens_basal_ganglia	3	0.865	1	-0.036	0.267	0.000
Astle_et_al_2016_Sum_basophil_neutrophil_counts_ENSG00000214193.10_Brain_Caudate_basal_ganglia	3	1.053	1	-0.337	0.180	0.000
Astle_et_al_2016_Sum_basophil_neutrophil_counts_ENSG00000218537.1_Brain_Substantia_nigra	2	1.010	1	0.037	0.326	0.000
Astle_et_al_2016_Sum_basophil_neutrophil_counts_ENSG00000214193.10_Prostate	2	0.898	1	-0.476	0.264	0.000
Astle_et_al_2016_Sum_basophil_neutrophil_counts_ENSG00000160588.9_Adipose_Subcutaneous	3	1.046	1	0.277	0.427	0.000
Astle_et_al_2016_Sum_basophil_neutrophil_counts_ENSG00000214193.10_Adipose_Visceral_Omentum	3	0.745	1	-0.430	0.202	0.000
Astle_et_al_2016_Sum_basophil_neutrophil_counts_ENSG00000218537.1_Skin_Sun_Exposed	3	1.223	1	-0.001	0.076	0.000
Astle_et_al_2016_Sum_basophil_neutrophil_counts_ENSG00000179344.16_Brain_Frontal_Cortex_BA9	8	2.719	3	0.042	0.073	0.000
Astle_et_al_2016_Sum_basophil_neutrophil_counts_ENSG00000214193.10_Nerve_Tibial	3	1.219	1	-0.375	0.201	0.000
Astle_et_al_2016_Sum_basophil_neutrophil_counts_ENSG00000269997.1_Thyroid	2	0.946	1	0.489	0.681	0.000
Astle_et_al_2016_Sum_basophil_neutrophil_counts_ENSG00000214193.10_Lung	2	1.018	1	-0.262	0.135	0.000
Astle_et_al_2016_Sum_basophil_neutrophil_counts_ENSG00000173801.16_Whole_Blood	4	2.057	2	0.012	0.027	0.375
Astle_et_al_2016_Sum_basophil_neutrophil_counts_ENSG00000124549.14_Colon_Sigmoid	4	1.575	2	0.093	0.107	0.000
Astle_et_al_2016_Sum_basophil_neutrophil_counts_ENSG00000214193.10_Liver	2	0.805	1	-0.491	0.301	0.000
Astle_et_al_2016_Sum_basophil_neutrophil_counts_ENSG00000214193.10_Kidney_Cortex	3	1.059	1	-0.397	0.219	0.000
Astle_et_al_2016_Sum_basophil_neutrophil_counts_ENSG00000214193.10_Artery_Aorta	3	1.405	2	-0.411	0.188	0.000
Astle_et_al_2016_Sum_basophil_neutrophil_counts_ENSG00000161912.17_Artery_Tibial	4	2.252	2	0.226	0.076	0.504
Astle_et_al_2016_Sum_basophil_neutrophil_counts_ENSG00000160588.9_Colon_Sigmoid	3	0.919	1	0.439	0.693	0.000
Astle_et_al_2016_Sum_basophil_neutrophil_counts_ENSG00000269997.1_Lung	2	0.866	1	0.627	0.657	0.000
Astle_et_al_2016_Sum_basophil_neutrophil_counts_ENSG00000218537.1_Brain_Amygdala	4	2.297	2	0.008	0.255	0.000
Astle_et_al_2016_Sum_basophil_neutrophil_counts_ENSG00000255174.1_Brain_Cerebellar_Hemisphere	4	1.502	1	-0.465	0.099	0.000
Astle_et_al_2016_Sum_basophil_neutrophil_counts_ENSG00000214193.10_Cells_Cultured_fibroblasts	2	0.785	1	-0.188	0.386	0.000
Astle_et_al_2016_Sum_basophil_neutrophil_counts_ENSG00000218537.1_Small_Intestine_Terminal_Ileum	2	1.015	1	-0.000	0.147	0.000
Astle_et_al_2016_Sum_basophil_neutrophil_counts_ENSG00000255174.1_Brain_Cerebellum	3	1.789	2	-0.586	0.152	0.000
Astle_et_al_2016_Sum_basophil_neutrophil_counts_ENSG00000214193.10_Esophagus_Gastroesophageal_Junction	3	1.048	1	-0.327	0.172	0.000
Astle_et_al_2016_Sum_basophil_neutrophil_counts_ENSG00000124549.14_Adipose_Subcutaneous	4	2.389	2	0.060	0.079	0.000
Astle_et_al_2016_Sum_basophil_neutrophil_counts_ENSG00000218537.1_Esophagus_Muscularis	4	2.188	2	-0.014	0.080	0.000
Astle_et_al_2016_Sum_basophil_neutrophil_counts_ENSG00000160588.9_Thyroid	5	3.002	3	0.149	0.064	0.000
Astle_et_al_2016_Sum_basophil_neutrophil_counts_ENSG00000214193.10_Brain_Cortex	3	1.021	1	-0.165	0.084	0.000
Astle_et_al_2016_Sum_basophil_neutrophil_counts_ENSG00000214193.10_Colon_Sigmoid	2	0.918	1	-0.466	0.264	0.000
Astle_et_al_2016_Sum_basophil_neutrophil_counts_ENSG00000214193.10_Adipose_Subcutaneous	2	0.690	1	-0.556	0.573	0.000
Astle_et_al_2016_Sum_basophil_neutrophil_counts_ENSG00000179344.16_Skin_Not_Sun_Exposed	10	2.307	2	-0.045	0.046	0.872
Astle_et_al_2016_Sum_basophil_neutrophil_counts_ENSG00000269997.1_Heart_Left_Ventricle	3	0.574	1	-0.542	1.061	0.000
Astle_et_al_2016_Sum_basophil_neutrophil_counts_ENSG00000173801.16_Brain_Putamen_basal_ganglia	3	1.102	1	0.466	0.162	0.000
Astle_et_al_2016_Sum_basophil_neutrophil_counts_ENSG00000214193.10_Brain_Cerebellum	2	0.944	1	-0.160	0.525	0.000
Astle_et_al_2016_Sum_basophil_neutrophil_counts_ENSG00000218537.1_Esophagus_Mucosa	3	1.087	1	-0.000	0.088	0.000
Astle_et_al_2016_Sum_basophil_neutrophil_counts_ENSG00000214193.10_Heart_Left_Ventricle	4	1.951	2	-0.128	0.178	0.716
Astle_et_al_2016_Sum_basophil_neutrophil_counts_ENSG00000269997.1_Uterus	2	0.574	1	-0.737	0.916	0.000
Astle_et_al_2016_Sum_basophil_neutrophil_counts_ENSG00000160588.9_Heart_Left_Ventricle	3	1.244	2	0.365	0.382	0.000
Astle_et_al_2016_Sum_basophil_neutrophil_counts_ENSG00000173801.16_Brain_Cerebellar_Hemisphere	5	2.939	3	-0.119	0.124	0.500
Astle_et_al_2016_Sum_basophil_neutrophil_counts_ENSG00000214193.10_Thyroid	4	1.251	1	-0.216	0.237	0.000
Astle_et_al_2016_Sum_basophil_neutrophil_counts_ENSG00000214193.10_Brain_Putamen_basal_ganglia	3	1.033	1	-0.356	0.238	0.000
Astle_et_al_2016_Sum_basophil_neutrophil_counts_ENSG00000173801.16_Thyroid	2	0.840	1	0.870	0.503	0.000
Astle_et_al_2016_Sum_basophil_neutrophil_counts_ENSG00000160588.9_Liver	3	1.057	1	0.128	0.340	0.000
Astle_et_al_2016_Sum_basophil_neutrophil_counts_ENSG00000214193.10_Pituitary	2	1.020	1	-0.356	0.192	0.000
Astle_et_al_2016_Sum_basophil_neutrophil_counts_ENSG00000161912.17_Brain_Caudate_basal_ganglia	4	2.082	2	0.374	0.127	0.132
Astle_et_al_2016_Sum_basophil_neutrophil_counts_ENSG00000160588.9_Minor_Salivary_Gland	3	1.056	1	0.350	0.263	0.000
Astle_et_al_2016_Sum_basophil_neutrophil_counts_ENSG00000179344.16_Whole_Blood	10	3.624	4	0.008	0.032	0.385
Astle_et_al_2016_Sum_basophil_neutrophil_counts_ENSG00000218537.1_Heart_Atrial_Appendage	5	2.717	3	0.120	0.062	0.153
Astle_et_al_2016_Sum_basophil_neutrophil_counts_ENSG00000124549.14_Brain_Cerebellum	3	1.081	1	-1.117	1.467	0.000
Astle_et_al_2016_Sum_basophil_neutrophil_counts_ENSG00000161912.17_Stomach	4	2.238	2	0.191	0.120	0.000
Astle_et_al_2016_Sum_basophil_neutrophil_counts_ENSG00000160588.9_Artery_Coronary	3	1.062	1	0.206	0.469	0.000
Astle_et_al_2016_Sum_basophil_neutrophil_counts_ENSG00000160588.9_Prostate	3	1.151	2	0.586	0.415	0.000
Astle_et_al_2016_Sum_basophil_neutrophil_counts_ENSG00000218537.1_Adrenal_Gland	3	1.086	1	0.003	0.142	0.000
Astle_et_al_2016_Sum_basophil_neutrophil_counts_ENSG00000124549.14_Uterus	3	0.668	1	-0.400	0.578	0.000
Astle_et_al_2016_Sum_basophil_neutrophil_counts_ENSG00000160588.9_Skin_Sun_Exposed	4	2.524	3	-0.086	0.119	0.669
Astle_et_al_2016_Sum_basophil_neutrophil_counts_ENSG00000218537.1_Brain_Hippocampus	4	1.881	2	0.061	0.178	0.000
Astle_et_al_2016_Sum_basophil_neutrophil_counts_ENSG00000124549.14_Minor_Salivary_Gland	3	1.397	1	0.162	0.190	0.000
Astle_et_al_2016_Sum_basophil_neutrophil_counts_ENSG00000173801.16_Liver	3	1.058	1	0.490	0.242	0.000
Astle_et_al_2016_Sum_basophil_neutrophil_counts_ENSG00000218537.1_Brain_Cerebellar_Hemisphere	3	2.011	2	0.163	0.095	0.000
Astle_et_al_2016_Sum_basophil_neutrophil_counts_ENSG00000161912.17_Spleen	4	1.832	2	0.159	0.177	0.000
Astle_et_al_2016_Sum_basophil_neutrophil_counts_ENSG00000124549.14_Liver	3	1.016	1	0.202	0.238	0.000
Astle_et_al_2016_Sum_basophil_neutrophil_counts_ENSG00000232328.1_Esophagus_Mucosa	3	1.051	1	-0.573	1.000	0.000
Astle_et_al_2016_Sum_basophil_neutrophil_counts_ENSG00000218537.1_Pituitary	3	1.531	2	0.054	0.144	0.535
Astle_et_al_2016_Sum_basophil_neutrophil_counts_ENSG00000173801.16_Artery_Aorta	6	3.671	4	-0.177	0.085	0.000
Astle_et_al_2016_Sum_basophil_neutrophil_counts_ENSG00000161912.17_Colon_Transverse	4	2.094	2	0.288	0.097	0.349
Astle_et_al_2016_Sum_basophil_neutrophil_counts_ENSG00000218537.1_Whole_Blood	3	1.051	1	0.011	0.112	0.000
Astle_et_al_2016_Sum_basophil_neutrophil_counts_ENSG00000124549.14_Nerve_Tibial	4	1.896	2	0.049	0.096	0.508
Astle_et_al_2016_Sum_basophil_neutrophil_counts_ENSG00000160588.9_Small_Intestine_Terminal_Ileum	3	1.087	1	0.311	0.488	0.000
Astle_et_al_2016_Sum_basophil_neutrophil_counts_ENSG00000232328.1_Adipose_Subcutaneous	3	1.118	1	-0.002	0.190	0.000
Astle_et_al_2016_Sum_basophil_neutrophil_counts_ENSG00000160588.9_Esophagus_Muscularis	3	0.975	1	0.348	0.681	0.000
Astle_et_al_2016_Sum_basophil_neutrophil_counts_ENSG00000173801.16_Pancreas	2	0.961	1	0.911	0.450	0.000
Astle_et_al_2016_Sum_basophil_neutrophil_counts_ENSG00000161912.17_Brain_Nucleus_accumbens_basal_ganglia	4	1.795	2	0.178	0.194	0.000
Astle_et_al_2016_Sum_basophil_neutrophil_counts_ENSG00000218537.1_Breast_Mammary_Tissue	2	1.010	1	-0.000	0.112	0.000
Astle_et_al_2016_Sum_basophil_neutrophil_counts_ENSG00000173801.16_Brain_Anterior_cingulate_cortex_BA24	2	0.886	1	0.862	0.453	0.000
Astle_et_al_2016_Sum_basophil_neutrophil_counts_ENSG00000124549.14_Testis	3	1.043	1	-0.154	0.213	0.000
Astle_et_al_2016_Sum_basophil_neutrophil_counts_ENSG00000160588.9_Lung	3	1.321	1	0.253	0.192	0.000
Astle_et_al_2016_Sum_basophil_neutrophil_counts_ENSG00000161912.17_Skin_Not_Sun_Exposed	4	2.309	2	0.191	0.055	0.592
Astle_et_al_2016_Sum_basophil_neutrophil_counts_ENSG00000173801.16_Brain_Cortex	3	1.090	1	0.699	0.253	0.000
Astle_et_al_2016_Sum_basophil_neutrophil_counts_ENSG00000218537.1_Esophagus_Gastroesophageal_Junction	4	1.997	2	-0.023	0.106	0.000
Astle_et_al_2016_Sum_basophil_neutrophil_counts_ENSG00000173801.16_Esophagus_Gastroesophageal_Junction	5	3.310	4	-0.022	0.189	0.535
Astle_et_al_2016_Sum_basophil_neutrophil_counts_ENSG00000204338.8_Small_Intestine_Terminal_Ileum	3	2.017	2	1.087	0.985	0.055
Astle_et_al_2016_Sum_basophil_neutrophil_counts_ENSG00000124549.14_Artery_Tibial	4	2.120	2	-0.066	0.056	0.872
Astle_et_al_2016_Sum_basophil_neutrophil_counts_ENSG00000160588.9_Cells_EBV-transformed_lymphocytes	3	0.923	1	0.500	0.719	0.000
Astle_et_al_2016_Sum_basophil_neutrophil_counts_ENSG00000218537.1_Pancreas	3	1.246	1	-0.000	0.128	0.000
Astle_et_al_2016_Sum_basophil_neutrophil_counts_ENSG00000160588.9_Brain_Spinal_cord_cervical_c-1	3	0.900	1	0.486	0.645	0.000
Astle_et_al_2016_Sum_basophil_neutrophil_counts_ENSG00000160588.9_Adrenal_Gland	3	0.703	1	0.529	0.831	0.000
Astle_et_al_2016_Sum_basophil_neutrophil_counts_ENSG00000218537.1_Brain_Cortex	4	2.085	2	0.170	0.133	0.000
Astle_et_al_2016_Sum_basophil_neutrophil_counts_ENSG00000218537.1_Artery_Aorta	4	1.967	2	-0.004	0.096	0.000
Astle_et_al_2016_Sum_basophil_neutrophil_counts_ENSG00000160588.9_Esophagus_Mucosa	3	1.066	1	0.098	0.244	0.000
Astle_et_al_2016_Sum_basophil_neutrophil_counts_ENSG00000161912.17_Brain_Frontal_Cortex_BA9	4	2.097	2	0.417	0.157	0.459
Astle_et_al_2016_Sum_basophil_neutrophil_counts_ENSG00000218537.1_Cells_Cultured_fibroblasts	4	1.302	1	-0.000	0.097	0.000
Astle_et_al_2016_Sum_basophil_neutrophil_counts_ENSG00000160588.9_Heart_Atrial_Appendage	3	1.441	1	0.257	0.474	0.000
Astle_et_al_2016_Sum_basophil_neutrophil_counts_ENSG00000161912.17_Heart_Left_Ventricle	4	2.182	2	0.406	0.114	0.000
Astle_et_al_2016_Sum_basophil_neutrophil_counts_ENSG00000124549.14_Adipose_Visceral_Omentum	3	1.604	2	0.136	0.132	0.000
Astle_et_al_2016_Sum_basophil_neutrophil_counts_ENSG00000204338.8_Brain_Amygdala	4	2.034	2	1.296	0.731	0.000
Astle_et_al_2016_Sum_basophil_neutrophil_counts_ENSG00000160588.9_Breast_Mammary_Tissue	3	1.888	2	0.371	0.263	0.000
Astle_et_al_2016_Sum_basophil_neutrophil_counts_ENSG00000218537.1_Vagina	2	1.012	1	0.003	0.151	0.000
Astle_et_al_2016_Sum_basophil_neutrophil_counts_ENSG00000214941.7_Spleen	4	1.054	1	-0.408	0.374	0.000
Astle_et_al_2016_Sum_basophil_neutrophil_counts_ENSG00000165555.9_Whole_Blood	3	1.027	1	-1.298	0.522	0.000
Astle_et_al_2016_Sum_basophil_neutrophil_counts_ENSG00000214941.7_Colon_Transverse	4	1.784	2	-1.205	1.028	0.000
Astle_et_al_2016_Sum_basophil_neutrophil_counts_ENSG00000103769.9_Whole_Blood	3	1.025	1	-0.079	0.228	0.000
Astle_et_al_2016_Sum_basophil_neutrophil_counts_ENSG00000218537.1_Nerve_Tibial	4	2.142	2	0.073	0.024	0.010
Astle_et_al_2016_Sum_basophil_neutrophil_counts_ENSG00000214941.7_Brain_Nucleus_accumbens_basal_ganglia	3	1.060	1	0.562	0.538	0.000
Astle_et_al_2016_Sum_basophil_neutrophil_counts_ENSG00000214941.7_Brain_Frontal_Cortex_BA9	2	1.010	1	0.451	0.620	0.000
Astle_et_al_2016_Sum_basophil_neutrophil_counts_ENSG00000160588.9_Pituitary	3	1.107	1	0.220	0.237	0.000
Astle_et_al_2016_Sum_basophil_neutrophil_counts_ENSG00000214941.7_Skin_Not_Sun_Exposed	4	2.100	2	-1.008	0.151	0.000
Astle_et_al_2016_Sum_basophil_neutrophil_counts_ENSG00000161912.17_Brain_Putamen_basal_ganglia	4	2.031	2	0.377	0.201	0.000
Astle_et_al_2016_Sum_basophil_neutrophil_counts_ENSG00000124549.14_Stomach	4	1.743	2	-0.123	0.104	0.854
Astle_et_al_2016_Sum_basophil_neutrophil_counts_ENSG00000214941.7_Nerve_Tibial	3	1.614	2	-0.072	0.227	0.000
Astle_et_al_2016_Sum_basophil_neutrophil_counts_ENSG00000160588.9_Brain_Cerebellar_Hemisphere	3	0.666	1	1.397	1.273	0.000
Astle_et_al_2016_Sum_basophil_neutrophil_counts_ENSG00000103769.9_Pituitary	2	0.531	1	-2.173	4.199	0.000
Astle_et_al_2016_Sum_basophil_neutrophil_counts_ENSG00000218537.1_Brain_Hypothalamus	4	2.248	2	0.332	0.120	0.504
Astle_et_al_2016_Sum_basophil_neutrophil_counts_ENSG00000214941.7_Testis	3	1.052	1	-0.254	0.147	0.000
Astle_et_al_2016_Sum_basophil_neutrophil_counts_ENSG00000161912.17_Thyroid	4	2.530	3	0.133	0.060	0.644
Astle_et_al_2016_Sum_basophil_neutrophil_counts_ENSG00000160588.9_Whole_Blood	3	1.859	2	-0.059	0.134	0.611
Astle_et_al_2016_Sum_basophil_neutrophil_counts_ENSG00000204338.8_Esophagus_Muscularis	6	3.561	4	0.046	0.260	0.401
Astle_et_al_2016_Sum_basophil_neutrophil_counts_ENSG00000214941.7_Brain_Hypothalamus	3	1.059	1	0.471	0.798	0.000
Astle_et_al_2016_Sum_basophil_neutrophil_counts_ENSG00000103769.9_Esophagus_Mucosa	3	1.014	1	-0.053	0.220	0.000
Astle_et_al_2016_Sum_basophil_neutrophil_counts_ENSG00000218537.1_Testis	5	3.066	3	0.250	0.196	0.153
Astle_et_al_2016_Sum_basophil_neutrophil_counts_ENSG00000165555.9_Brain_Cerebellar_Hemisphere	3	1.278	1	-0.864	0.585	0.000
Astle_et_al_2016_Sum_basophil_neutrophil_counts_ENSG00000124549.14_Spleen	4	1.585	2	0.194	0.510	0.248
Astle_et_al_2016_Sum_basophil_neutrophil_counts_ENSG00000204338.8_Brain_Substantia_nigra	4	1.498	2	1.809	0.838	0.000
Astle_et_al_2016_Sum_basophil_neutrophil_counts_ENSG00000214941.7_Artery_Tibial	4	2.364	2	0.817	0.343	0.000
Astle_et_al_2016_Sum_basophil_neutrophil_counts_ENSG00000165555.9_Breast_Mammary_Tissue	3	1.126	1	-1.002	0.410	0.000
Astle_et_al_2016_Sum_basophil_neutrophil_counts_ENSG00000218537.1_Artery_Tibial	4	1.618	2	-0.004	0.077	0.000
Astle_et_al_2016_Sum_basophil_neutrophil_counts_ENSG00000214941.7_Brain_Caudate_basal_ganglia	3	1.076	1	0.461	0.682	0.000
Astle_et_al_2016_Sum_basophil_neutrophil_counts_ENSG00000124549.14_Colon_Transverse	4	1.910	2	0.145	0.121	0.324
Astle_et_al_2016_Sum_basophil_neutrophil_counts_ENSG00000103769.9_Brain_Substantia_nigra	3	0.923	1	-0.851	0.595	0.000
Astle_et_al_2016_Sum_basophil_neutrophil_counts_ENSG00000214941.7_Adipose_Visceral_Omentum	4	2.104	2	-0.069	0.187	0.000
Astle_et_al_2016_Sum_basophil_neutrophil_counts_ENSG00000103769.9_Skin_Sun_Exposed	3	1.038	1	-0.077	0.233	0.000
Astle_et_al_2016_Sum_basophil_neutrophil_counts_ENSG00000165555.9_Artery_Aorta	3	1.110	1	-0.848	0.421	0.000
Astle_et_al_2016_Sum_basophil_neutrophil_counts_ENSG00000214941.7_Brain_Anterior_cingulate_cortex_BA24	3	1.182	1	0.347	0.558	0.000
Astle_et_al_2016_Sum_basophil_neutrophil_counts_ENSG00000214941.7_Uterus	2	0.975	1	-1.482	2.006	0.000
Astle_et_al_2016_Sum_basophil_neutrophil_counts_ENSG00000214941.7_Liver	3	0.950	1	-1.390	0.249	0.000
Astle_et_al_2016_Sum_basophil_neutrophil_counts_ENSG00000160588.9_Pancreas	4	2.035	2	0.309	0.072	0.679
Astle_et_al_2016_Sum_basophil_neutrophil_counts_ENSG00000214941.7_Heart_Left_Ventricle	4	2.681	3	0.435	0.168	0.776
Astle_et_al_2016_Sum_basophil_neutrophil_counts_ENSG00000214941.7_Thyroid	5	2.233	2	-0.572	0.106	0.940
Astle_et_al_2016_Sum_basophil_neutrophil_counts_ENSG00000218537.1_Brain_Caudate_basal_ganglia	3	1.790	2	0.163	0.140	0.157
Astle_et_al_2016_Sum_basophil_neutrophil_counts_ENSG00000204338.8_Skin_Sun_Exposed	5	3.537	4	1.049	0.093	0.809
Astle_et_al_2016_Sum_basophil_neutrophil_counts_ENSG00000160588.9_Artery_Aorta	3	0.999	1	1.048	0.927	0.000
Astle_et_al_2016_Sum_basophil_neutrophil_counts_ENSG00000124549.14_Skin_Not_Sun_Exposed	4	1.899	2	0.061	0.084	0.000
Astle_et_al_2016_Sum_basophil_neutrophil_counts_ENSG00000165555.9_Cells_Cultured_fibroblasts	3	1.217	1	-0.794	0.230	0.000
Astle_et_al_2016_Sum_basophil_neutrophil_counts_ENSG00000218537.1_Adipose_Visceral_Omentum	3	1.211	1	-0.000	0.096	0.000
Astle_et_al_2016_Sum_basophil_neutrophil_counts_ENSG00000214941.7_Brain_Putamen_basal_ganglia	3	1.046	1	0.645	1.009	0.000
Astle_et_al_2016_Sum_basophil_neutrophil_counts_ENSG00000214941.7_Adipose_Subcutaneous	4	2.120	2	1.872	0.407	0.000
Astle_et_al_2016_Sum_basophil_neutrophil_counts_ENSG00000161912.17_Colon_Sigmoid	4	1.960	2	0.239	0.118	0.800
Astle_et_al_2016_Sum_basophil_neutrophil_counts_ENSG00000204338.8_Ovary	4	1.965	2	2.415	0.424	0.000
Astle_et_al_2016_Sum_basophil_neutrophil_counts_ENSG00000236104.2_Brain_Hypothalamus	3	0.691	1	0.655	0.774	0.000
Astle_et_al_2016_Sum_basophil_neutrophil_counts_ENSG00000214941.7_Brain_Cerebellum	4	1.809	2	-0.588	0.074	0.627
Astle_et_al_2016_Sum_basophil_neutrophil_counts_ENSG00000160588.9_Cells_Cultured_fibroblasts	3	1.049	1	0.220	0.451	0.000
Astle_et_al_2016_Sum_basophil_neutrophil_counts_ENSG00000214941.7_Esophagus_Mucosa	4	2.537	3	-1.470	0.413	0.494
Astle_et_al_2016_Sum_basophil_neutrophil_counts_ENSG00000218537.1_Spleen	3	1.487	1	0.009	0.142	0.000
Astle_et_al_2016_Sum_basophil_neutrophil_counts_ENSG00000165555.9_Esophagus_Gastroesophageal_Junction	3	1.086	1	-0.978	0.291	0.000
Astle_et_al_2016_Sum_basophil_neutrophil_counts_ENSG00000214941.7_Heart_Atrial_Appendage	4	2.016	2	0.520	0.417	0.000
Astle_et_al_2016_Sum_basophil_neutrophil_counts_ENSG00000161912.17_Brain_Cerebellum	4	2.412	2	0.317	0.100	0.000
Astle_et_al_2016_Sum_basophil_neutrophil_counts_ENSG00000214941.7_Brain_Hippocampus	3	1.002	1	1.111	1.572	0.000
Astle_et_al_2016_Sum_basophil_neutrophil_counts_ENSG00000218537.1_Colon_Transverse	3	1.808	2	0.080	0.058	0.000
Astle_et_al_2016_Sum_basophil_neutrophil_counts_ENSG00000214941.7_Lung	3	1.670	2	-0.810	0.589	0.000
Astle_et_al_2016_Sum_basophil_neutrophil_counts_ENSG00000276180.1_Adipose_Visceral_Omentum	2	0.700	1	-1.091	0.799	0.000
Astle_et_al_2016_Sum_basophil_neutrophil_counts_ENSG00000165555.9_Brain_Cortex	2	1.003	1	-1.114	0.686	0.000
Astle_et_al_2016_Sum_basophil_neutrophil_counts_ENSG00000124549.14_Whole_Blood	4	1.038	1	-0.472	0.418	0.000
Astle_et_al_2016_Sum_basophil_neutrophil_counts_ENSG00000214941.7_Skin_Sun_Exposed	4	3.010	3	-0.143	0.126	0.222
Astle_et_al_2016_Sum_basophil_neutrophil_counts_ENSG00000165555.9_Pancreas	3	1.460	1	-1.004	0.404	0.000
Astle_et_al_2016_Sum_basophil_neutrophil_counts_ENSG00000218537.1_Stomach	4	1.876	2	0.073	0.072	0.000
Astle_et_al_2016_Sum_basophil_neutrophil_counts_ENSG00000161912.17_Adipose_Subcutaneous	4	2.143	2	0.210	0.071	0.443
Astle_et_al_2016_Sum_basophil_neutrophil_counts_ENSG00000276180.1_Nerve_Tibial	2	0.946	1	0.489	0.702	0.000
Astle_et_al_2016_Sum_basophil_neutrophil_counts_ENSG00000214941.7_Brain_Substantia_nigra	3	1.227	1	1.370	1.276	0.000
Astle_et_al_2016_Sum_basophil_neutrophil_counts_ENSG00000214941.7_Small_Intestine_Terminal_Ileum	2	1.010	1	-0.549	0.717	0.000
Astle_et_al_2016_Sum_basophil_neutrophil_counts_ENSG00000214941.7_Esophagus_Muscularis	3	1.484	1	-0.076	0.214	0.000
Astle_et_al_2016_Sum_basophil_neutrophil_counts_ENSG00000165555.9_Vagina	3	1.030	1	-1.136	0.414	0.000
Astle_et_al_2016_Sum_basophil_neutrophil_counts_ENSG00000218537.1_Brain_Frontal_Cortex_BA9	4	2.168	2	0.129	0.162	0.000
Astle_et_al_2016_Sum_basophil_neutrophil_counts_ENSG00000204338.8_Prostate	4	2.904	3	1.207	0.750	0.122
Astle_et_al_2016_Sum_basophil_neutrophil_counts_ENSG00000204338.8_Artery_Coronary	3	1.142	1	1.792	0.427	0.000
Astle_et_al_2016_Sum_basophil_neutrophil_counts_ENSG00000214941.7_Brain_Amygdala	3	1.118	1	0.798	1.019	0.000
Astle_et_al_2016_Sum_basophil_neutrophil_counts_ENSG00000165555.9_Cells_EBV-transformed_lymphocytes	3	1.038	1	-0.774	0.397	0.000
Astle_et_al_2016_Sum_basophil_neutrophil_counts_ENSG00000204338.8_Muscle_Skeletal	4	2.419	2	1.375	0.188	0.000
Astle_et_al_2016_Sum_basophil_neutrophil_counts_ENSG00000214941.7_Muscle_Skeletal	4	2.039	2	0.076	0.169	0.000
Astle_et_al_2016_Sum_basophil_neutrophil_counts_ENSG00000218537.1_Skin_Not_Sun_Exposed	3	1.038	1	-0.006	0.084	0.000
Astle_et_al_2016_Sum_basophil_neutrophil_counts_ENSG00000276180.1_Whole_Blood	3	1.799	2	-0.020	0.226	0.000
Astle_et_al_2016_Sum_basophil_neutrophil_counts_ENSG00000165555.9_Lung	3	1.059	1	-1.285	0.571	0.000
Astle_et_al_2016_Sum_basophil_neutrophil_counts_ENSG00000214941.7_Prostate	3	1.027	1	-0.897	1.182	0.000
Astle_et_al_2016_Sum_basophil_neutrophil_counts_ENSG00000204338.8_Cells_EBV-transformed_lymphocytes	3	0.591	1	1.630	2.472	0.000
Astle_et_al_2016_Sum_basophil_neutrophil_counts_ENSG00000214941.7_Ovary	3	1.042	1	-0.817	0.924	0.000
Astle_et_al_2016_Sum_basophil_neutrophil_counts_ENSG00000214941.7_Artery_Aorta	3	2.006	2	1.830	0.451	0.224
Astle_et_al_2016_Sum_basophil_neutrophil_counts_ENSG00000218537.1_Brain_Nucleus_accumbens_basal_ganglia	4	2.167	2	0.063	0.309	0.000
Astle_et_al_2016_Sum_basophil_neutrophil_counts_ENSG00000214941.7_Cells_Cultured_fibroblasts	4	2.034	2	0.686	0.063	0.463
Astle_et_al_2016_Sum_basophil_neutrophil_counts_ENSG00000276180.1_Cells_Cultured_fibroblasts	2	0.661	1	-0.235	0.262	0.000
Astle_et_al_2016_Sum_basophil_neutrophil_counts_ENSG00000115568.15_Stomach	2	0.687	1	-1.373	0.783	0.000
Astle_et_al_2016_Sum_basophil_neutrophil_counts_ENSG00000165555.9_Skin_Sun_Exposed	3	1.049	1	-0.527	0.167	0.000
Astle_et_al_2016_Sum_basophil_neutrophil_counts_ENSG00000214941.7_Pancreas	3	2.016	2	-1.808	0.618	0.000
Astle_et_al_2016_Sum_basophil_neutrophil_counts_ENSG00000218537.1_Thyroid	4	2.003	2	0.009	0.084	0.000
Astle_et_al_2016_Sum_basophil_neutrophil_counts_ENSG00000124549.14_Pituitary	3	1.434	2	0.240	0.282	0.000
Astle_et_al_2016_Sum_basophil_neutrophil_counts_ENSG00000214941.7_Brain_Cortex	3	1.028	1	0.257	0.494	0.000
Astle_et_al_2016_Sum_basophil_neutrophil_counts_ENSG00000179344.16_Brain_Cerebellar_Hemisphere	9	2.238	2	-0.163	0.131	0.000
Astle_et_al_2016_Sum_basophil_neutrophil_counts_ENSG00000214941.7_Vagina	3	1.553	2	-0.083	0.227	0.000
Astle_et_al_2016_Sum_basophil_neutrophil_counts_ENSG00000214941.7_Whole_Blood	5	2.473	2	-0.155	0.161	0.000
Astle_et_al_2016_Sum_basophil_neutrophil_counts_ENSG00000115568.15_Spleen	3	1.281	1	-0.736	0.336	0.000
Astle_et_al_2016_Sum_basophil_neutrophil_counts_ENSG00000115568.15_Colon_Transverse	3	1.038	1	-1.029	0.560	0.000
Astle_et_al_2016_Sum_basophil_neutrophil_counts_ENSG00000161912.17_Brain_Anterior_cingulate_cortex_BA24	4	2.095	2	0.395	0.134	0.260
Astle_et_al_2016_Sum_basophil_neutrophil_counts_ENSG00000124549.14_Breast_Mammary_Tissue	3	1.034	1	0.097	0.110	0.000
Astle_et_al_2016_Sum_basophil_neutrophil_counts_ENSG00000214941.7_Brain_Cerebellar_Hemisphere	4	1.679	2	-0.228	0.310	0.000
Astle_et_al_2016_Sum_basophil_neutrophil_counts_ENSG00000214941.7_Pituitary	4	1.941	2	-0.198	0.228	0.290
Astle_et_al_2016_Sum_basophil_neutrophil_counts_ENSG00000218537.1_Brain_Putamen_basal_ganglia	3	1.148	1	0.004	0.257	0.000
Astle_et_al_2016_Sum_basophil_neutrophil_counts_ENSG00000214941.7_Breast_Mammary_Tissue	3	1.474	1	-0.060	0.222	0.000
Astle_et_al_2016_Sum_basophil_neutrophil_counts_ENSG00000161912.17_Minor_Salivary_Gland	3	1.643	2	0.114	0.370	0.000
Astle_et_al_2016_Sum_basophil_neutrophil_counts_ENSG00000236104.2_Skin_Not_Sun_Exposed	3	1.009	1	0.380	0.601	0.000
Astle_et_al_2016_Sum_basophil_neutrophil_counts_ENSG00000115568.15_Brain_Nucleus_accumbens_basal_ganglia	4	1.977	2	-0.340	0.242	0.646
Astle_et_al_2016_Sum_basophil_neutrophil_counts_ENSG00000165555.9_Small_Intestine_Terminal_Ileum	3	0.972	1	-1.556	0.796	0.000
Astle_et_al_2016_Sum_basophil_neutrophil_counts_ENSG00000204338.8_Brain_Spinal_cord_cervical_c-1	4	2.063	2	2.112	0.385	0.000
Astle_et_al_2016_Sum_basophil_neutrophil_counts_ENSG00000218537.1_Heart_Left_Ventricle	4	1.789	2	-0.006	0.112	0.000
Astle_et_al_2016_Sum_basophil_neutrophil_counts_ENSG00000161912.17_Uterus	3	1.030	1	0.309	0.333	0.000
Astle_et_al_2016_Sum_basophil_neutrophil_counts_ENSG00000115568.15_Skin_Not_Sun_Exposed	3	2.019	2	-0.273	0.175	0.603
Astle_et_al_2016_Sum_basophil_neutrophil_counts_ENSG00000165555.9_Esophagus_Muscularis	3	1.021	1	-1.089	0.364	0.000
Astle_et_al_2016_Sum_basophil_neutrophil_counts_ENSG00000124549.14_Artery_Aorta	4	2.026	2	0.047	0.091	0.076
Astle_et_al_2016_Sum_basophil_neutrophil_counts_ENSG00000161912.17_Kidney_Cortex	3	1.119	1	0.092	0.415	0.000
Astle_et_al_2016_Sum_basophil_neutrophil_counts_ENSG00000218537.1_Adipose_Subcutaneous	4	1.893	2	-0.003	0.072	0.000
Astle_et_al_2016_Sum_basophil_neutrophil_counts_ENSG00000161912.17_Liver	4	2.044	2	0.162	0.193	0.000
Astle_et_al_2016_Sum_basophil_neutrophil_counts_ENSG00000165555.9_Muscle_Skeletal	2	1.004	1	-0.926	0.355	0.000
Astle_et_al_2016_Sum_basophil_neutrophil_counts_ENSG00000179344.16_Pituitary	9	3.236	3	-0.128	0.141	0.135
Astle_et_al_2016_Sum_basophil_neutrophil_counts_ENSG00000254235.5_Minor_Salivary_Gland	3	1.053	1	0.443	0.697	0.000
Astle_et_al_2016_Sum_basophil_neutrophil_counts_ENSG00000161912.17_Brain_Spinal_cord_cervical_c-1	3	2.001	2	0.461	0.153	0.000
Astle_et_al_2016_Sum_basophil_neutrophil_counts_ENSG00000115568.15_Brain_Frontal_Cortex_BA9	3	0.936	1	-0.064	0.389	0.000
Astle_et_al_2016_Sum_basophil_neutrophil_counts_ENSG00000204338.8_Lung	8	4.434	5	1.026	0.126	0.770
Astle_et_al_2016_Sum_basophil_neutrophil_counts_ENSG00000161912.17_Cells_EBV-transformed_lymphocytes	3	1.013	1	0.044	0.646	0.000
Astle_et_al_2016_Sum_basophil_neutrophil_counts_ENSG00000115568.15_Testis	3	1.038	1	-1.069	0.494	0.000
Astle_et_al_2016_Sum_basophil_neutrophil_counts_ENSG00000218537.1_Brain_Cerebellum	4	2.184	2	0.088	0.144	0.000
Astle_et_al_2016_Sum_basophil_neutrophil_counts_ENSG00000254235.5_Skin_Sun_Exposed	3	1.037	1	0.004	0.332	0.000
Astle_et_al_2016_Sum_basophil_neutrophil_counts_ENSG00000161912.17_Lung	4	2.233	2	0.227	0.070	0.537
Astle_et_al_2016_Sum_basophil_neutrophil_counts_ENSG00000204338.8_Brain_Hippocampus	5	3.010	3	0.395	0.304	0.860
Astle_et_al_2016_Sum_basophil_neutrophil_counts_ENSG00000124549.14_Cells_Cultured_fibroblasts	4	1.639	1	0.086	0.098	0.000
Astle_et_al_2016_Sum_basophil_neutrophil_counts_ENSG00000218537.1_Colon_Sigmoid	3	1.168	1	0.013	0.110	0.000
Astle_et_al_2016_Sum_basophil_neutrophil_counts_ENSG00000115568.15_Nerve_Tibial	3	2.000	2	-0.242	0.190	0.603
Astle_et_al_2016_Sum_basophil_neutrophil_counts_ENSG00000218537.1_Brain_Anterior_cingulate_cortex_BA24	3	2.008	2	0.184	0.191	0.320
Astle_et_al_2016_Sum_basophil_neutrophil_counts_ENSG00000165555.9_Ovary	2	1.014	1	-1.129	0.596	0.000
Astle_et_al_2016_Sum_basophil_neutrophil_counts_ENSG00000115568.15_Brain_Hypothalamus	3	0.926	1	-0.069	0.333	0.000
Astle_et_al_2016_Sum_basophil_neutrophil_counts_ENSG00000218537.1_Liver	3	1.083	1	0.056	0.167	0.000
Astle_et_al_2016_Sum_basophil_neutrophil_counts_ENSG00000115568.15_Adipose_Visceral_Omentum	4	2.689	3	-0.193	0.156	0.703
Astle_et_al_2016_Sum_basophil_neutrophil_counts_ENSG00000165555.9_Artery_Coronary	3	1.054	1	-1.252	0.715	0.000
Astle_et_al_2016_Sum_basophil_neutrophil_counts_ENSG00000218537.1_Kidney_Cortex	3	1.153	1	0.008	0.218	0.000
Astle_et_al_2016_Sum_basophil_neutrophil_counts_ENSG00000218537.1_Uterus	3	1.329	1	0.041	0.195	0.000
Astle_et_al_2016_Sum_basophil_neutrophil_counts_ENSG00000165555.9_Prostate	3	1.291	1	-0.940	0.369	0.000
Astle_et_al_2016_Sum_basophil_neutrophil_counts_ENSG00000124549.14_Esophagus_Gastroesophageal_Junction	4	1.853	2	-0.086	0.072	0.867
Astle_et_al_2016_Sum_basophil_neutrophil_counts_ENSG00000218537.1_Minor_Salivary_Gland	3	1.161	1	0.118	0.154	0.000
Astle_et_al_2016_Sum_basophil_neutrophil_counts_ENSG00000165555.9_Esophagus_Mucosa	3	1.065	1	-0.779	0.182	0.000
Astle_et_al_2016_Sum_basophil_neutrophil_counts_ENSG00000115568.15_Brain_Caudate_basal_ganglia	3	1.002	1	-0.075	0.258	0.000
Astle_et_al_2016_Sum_basophil_neutrophil_counts_ENSG00000272056.1_Adipose_Visceral_Omentum	3	0.810	1	0.216	0.232	0.000
Astle_et_al_2016_Sum_basophil_neutrophil_counts_ENSG00000206503.12_Brain_Cortex	8	2.335	2	0.220	0.198	0.000
Astle_et_al_2016_Sum_basophil_neutrophil_counts_ENSG00000179344.16_Breast_Mammary_Tissue	9	1.543	2	-0.039	0.055	0.000
Astle_et_al_2016_Sum_basophil_neutrophil_counts_ENSG00000161912.17_Small_Intestine_Terminal_Ileum	3	1.275	1	-0.063	0.345	0.000
Astle_et_al_2016_Sum_basophil_neutrophil_counts_ENSG00000204338.8_Adrenal_Gland	4	2.819	3	0.215	0.217	0.674
Astle_et_al_2016_Sum_basophil_neutrophil_counts_ENSG00000254235.5_Testis	3	1.024	1	0.020	0.279	0.000
Astle_et_al_2016_Sum_basophil_neutrophil_counts_ENSG00000204338.8_Heart_Atrial_Appendage	5	3.266	3	0.157	0.548	0.241
Astle_et_al_2016_Sum_basophil_neutrophil_counts_ENSG00000115568.15_Uterus	3	1.147	1	-0.077	0.278	0.000
Astle_et_al_2016_Sum_basophil_neutrophil_counts_ENSG00000272056.1_Artery_Tibial	2	0.770	1	-0.848	0.618	0.000
Astle_et_al_2016_Sum_basophil_neutrophil_counts_ENSG00000204338.8_Esophagus_Mucosa	5	2.673	3	1.313	0.155	0.000
Astle_et_al_2016_Sum_basophil_neutrophil_counts_ENSG00000115568.15_Liver	2	0.806	1	-1.232	0.712	0.000
Astle_et_al_2016_Sum_basophil_neutrophil_counts_ENSG00000161912.17_Esophagus_Muscularis	5	2.602	3	0.203	0.053	0.000
Astle_et_al_2016_Sum_basophil_neutrophil_counts_ENSG00000272056.1_Colon_Transverse	3	0.980	1	-0.639	0.584	0.000
Astle_et_al_2016_Sum_basophil_neutrophil_counts_ENSG00000124549.14_Pancreas	3	1.702	2	0.078	0.085	0.000
Astle_et_al_2016_Sum_basophil_neutrophil_counts_ENSG00000071082.10_Nerve_Tibial	3	0.937	1	-0.874	0.271	0.000
Astle_et_al_2016_Sum_basophil_neutrophil_counts_ENSG00000115568.15_Brain_Putamen_basal_ganglia	3	0.817	1	-0.098	0.396	0.000
Astle_et_al_2016_Sum_basophil_neutrophil_counts_ENSG00000204338.8_Breast_Mammary_Tissue	6	3.606	3	1.122	0.218	0.884
Astle_et_al_2016_Sum_basophil_neutrophil_counts_ENSG00000165555.9_Heart_Atrial_Appendage	3	1.096	1	-0.718	0.567	0.000
Astle_et_al_2016_Sum_basophil_neutrophil_counts_ENSG00000272056.1_Nerve_Tibial	2	0.599	1	-0.895	0.741	0.000
Astle_et_al_2016_Sum_basophil_neutrophil_counts_ENSG00000206503.12_Pancreas	8	3.241	3	0.286	0.070	0.000
Astle_et_al_2016_Sum_basophil_neutrophil_counts_ENSG00000204338.8_Whole_Blood	6	3.355	3	0.877	0.193	0.761
Astle_et_al_2016_Sum_basophil_neutrophil_counts_ENSG00000115568.15_Thyroid	4	1.745	2	-0.202	0.154	0.771
Astle_et_al_2016_Sum_basophil_neutrophil_counts_ENSG00000165555.9_Brain_Hippocampus	3	1.190	1	-1.259	0.850	0.000
Astle_et_al_2016_Sum_basophil_neutrophil_counts_ENSG00000124549.14_Skin_Sun_Exposed	3	1.821	2	0.061	0.061	0.000
Astle_et_al_2016_Sum_basophil_neutrophil_counts_ENSG00000071082.10_Thyroid	3	0.916	1	-0.961	1.208	0.000
Astle_et_al_2016_Sum_basophil_neutrophil_counts_ENSG00000204338.8_Pituitary	5	3.380	3	0.191	0.473	0.436
Astle_et_al_2016_Sum_basophil_neutrophil_counts_ENSG00000165555.9_Adrenal_Gland	3	1.106	1	-0.820	0.574	0.000
Astle_et_al_2016_Sum_basophil_neutrophil_counts_ENSG00000204338.8_Brain_Cerebellar_Hemisphere	5	2.960	3	-0.463	0.725	0.000
Astle_et_al_2016_Sum_basophil_neutrophil_counts_ENSG00000115568.15_Brain_Cerebellum	3	1.530	2	-0.422	0.290	0.459
Astle_et_al_2016_Sum_basophil_neutrophil_counts_ENSG00000165555.9_Heart_Left_Ventricle	2	0.986	1	-1.501	0.887	0.000
Astle_et_al_2016_Sum_basophil_neutrophil_counts_ENSG00000206503.12_Esophagus_Gastroesophageal_Junction	8	4.028	4	-0.074	0.114	0.657
Astle_et_al_2016_Sum_basophil_neutrophil_counts_ENSG00000115568.15_Adipose_Subcutaneous	3	1.083	1	-0.546	0.143	0.000
Astle_et_al_2016_Sum_basophil_neutrophil_counts_ENSG00000161912.17_Brain_Amygdala	3	1.035	1	0.104	0.425	0.000
Astle_et_al_2016_Sum_basophil_neutrophil_counts_ENSG00000071082.10_Pancreas	2	1.012	1	0.114	0.337	0.000
Astle_et_al_2016_Sum_basophil_neutrophil_counts_ENSG00000165555.9_Thyroid	3	1.213	1	-0.763	0.327	0.000
Astle_et_al_2016_Sum_basophil_neutrophil_counts_ENSG00000161912.17_Skin_Sun_Exposed	4	2.558	3	0.203	0.068	0.307
Astle_et_al_2016_Sum_basophil_neutrophil_counts_ENSG00000206503.12_Cells_Cultured_fibroblasts	9	5.008	5	-0.013	0.068	0.718
Astle_et_al_2016_Sum_basophil_neutrophil_counts_ENSG00000115568.15_Esophagus_Mucosa	3	1.593	2	-0.640	0.231	0.604
Astle_et_al_2016_Sum_basophil_neutrophil_counts_ENSG00000124549.14_Esophagus_Muscularis	4	1.544	2	0.047	0.079	0.000
Astle_et_al_2016_Sum_basophil_neutrophil_counts_ENSG00000165555.9_Brain_Putamen_basal_ganglia	3	0.954	1	-1.614	1.005	0.000
Astle_et_al_2016_Sum_basophil_neutrophil_counts_ENSG00000204338.8_Vagina	3	1.144	1	1.800	0.692	0.000
Astle_et_al_2016_Sum_basophil_neutrophil_counts_ENSG00000165555.9_Colon_Sigmoid	3	1.132	1	-1.142	0.822	0.000
Astle_et_al_2016_Sum_basophil_neutrophil_counts_ENSG00000165555.9_Adipose_Subcutaneous	3	1.097	1	-0.742	0.266	0.000
Astle_et_al_2016_Sum_basophil_neutrophil_counts_ENSG00000115568.15_Brain_Hippocampus	3	0.928	1	-1.167	0.668	0.000
Astle_et_al_2016_Sum_basophil_neutrophil_counts_ENSG00000115568.15_Adrenal_Gland	3	0.860	1	-0.111	0.373	0.000
Astle_et_al_2016_Sum_basophil_neutrophil_counts_ENSG00000179344.16_Artery_Aorta	10	3.830	4	-0.282	0.046	0.382
Astle_et_al_2016_Sum_basophil_neutrophil_counts_ENSG00000124549.14_Small_Intestine_Terminal_Ileum	3	1.149	1	0.175	0.206	0.000
Astle_et_al_2016_Sum_basophil_neutrophil_counts_ENSG00000115568.15_Brain_Spinal_cord_cervical_c-1	2	0.979	1	-0.837	0.461	0.000
Astle_et_al_2016_Sum_basophil_neutrophil_counts_ENSG00000115568.15_Lung	3	1.675	2	-0.407	0.268	0.730
Astle_et_al_2016_Sum_basophil_neutrophil_counts_ENSG00000161912.17_Brain_Substantia_nigra	3	1.149	1	0.136	0.544	0.000
Astle_et_al_2016_Sum_basophil_neutrophil_counts_ENSG00000124549.14_Muscle_Skeletal	3	1.990	2	0.043	0.097	0.132
Astle_et_al_2016_Sum_basophil_neutrophil_counts_ENSG00000206503.12_Artery_Aorta	8	4.120	4	-0.135	0.053	0.721
Astle_et_al_2016_Sum_basophil_neutrophil_counts_ENSG00000204338.8_Cells_Cultured_fibroblasts	3	1.093	1	1.997	1.113	0.000
Astle_et_al_2016_Sum_basophil_neutrophil_counts_ENSG00000161912.17_Prostate	3	1.255	1	0.045	0.221	0.000
Astle_et_al_2016_Sum_basophil_neutrophil_counts_ENSG00000165555.9_Brain_Cerebellum	3	1.042	1	-1.245	0.611	0.000
Astle_et_al_2016_Sum_basophil_neutrophil_counts_ENSG00000204338.8_Artery_Aorta	7	4.061	4	0.052	0.287	0.431
Astle_et_al_2016_Sum_basophil_neutrophil_counts_ENSG00000165555.9_Uterus	2	0.995	1	-1.401	0.708	0.000
Astle_et_al_2016_Sum_basophil_neutrophil_counts_ENSG00000115568.15_Small_Intestine_Terminal_Ileum	3	0.921	1	-1.155	0.609	0.000
Astle_et_al_2016_Sum_basophil_neutrophil_counts_ENSG00000204338.8_Brain_Cortex	4	2.372	2	0.678	0.734	0.000
Astle_et_al_2016_Sum_basophil_neutrophil_counts_ENSG00000165555.9_Liver	3	0.986	1	-1.399	1.061	0.000
Astle_et_al_2016_Sum_basophil_neutrophil_counts_ENSG00000161912.17_Artery_Coronary	4	2.066	2	0.203	0.209	0.000
Astle_et_al_2016_Sum_basophil_neutrophil_counts_ENSG00000115568.15_Esophagus_Muscularis	3	1.028	1	-0.984	0.513	0.000
Astle_et_al_2016_Sum_basophil_neutrophil_counts_ENSG00000165555.9_Kidney_Cortex	2	0.868	1	-1.614	1.077	0.000
Astle_et_al_2016_Sum_basophil_neutrophil_counts_ENSG00000165555.9_Nerve_Tibial	3	1.019	1	-0.465	0.216	0.000
Astle_et_al_2016_Sum_basophil_neutrophil_counts_ENSG00000161912.17_Ovary	4	1.850	2	0.347	0.159	0.541
Astle_et_al_2016_Sum_basophil_neutrophil_counts_ENSG00000206503.12_Breast_Mammary_Tissue	8	2.893	3	-0.190	0.220	0.845
Astle_et_al_2016_Sum_basophil_neutrophil_counts_ENSG00000088812.17_Nerve_Tibial	4	2.049	2	-0.070	0.216	0.000
Astle_et_al_2016_Sum_basophil_neutrophil_counts_ENSG00000115568.15_Skin_Sun_Exposed	4	2.016	2	-0.261	0.154	0.481
Astle_et_al_2016_Sum_basophil_neutrophil_counts_ENSG00000161912.17_Muscle_Skeletal	4	2.033	2	0.134	0.282	0.000
Astle_et_al_2016_Sum_basophil_neutrophil_counts_ENSG00000088812.17_Testis	3	0.687	1	0.458	0.399	0.000
Astle_et_al_2016_Sum_basophil_neutrophil_counts_ENSG00000165555.9_Testis	3	1.036	1	-1.024	0.394	0.000
Astle_et_al_2016_Sum_basophil_neutrophil_counts_ENSG00000124549.14_Artery_Coronary	3	1.136	1	-0.451	0.166	0.000
Astle_et_al_2016_Sum_basophil_neutrophil_counts_ENSG00000088812.17_Thyroid	2	0.965	1	-0.342	0.374	0.000
Astle_et_al_2016_Sum_basophil_neutrophil_counts_ENSG00000165555.9_Artery_Tibial	3	1.049	1	-0.693	0.233	0.000
Astle_et_al_2016_Sum_basophil_neutrophil_counts_ENSG00000124549.14_Ovary	3	1.252	1	0.147	0.189	0.000
Astle_et_al_2016_Sum_basophil_neutrophil_counts_ENSG00000088812.17_Skin_Sun_Exposed	3	1.105	1	0.079	0.449	0.000
Astle_et_al_2016_Sum_basophil_neutrophil_counts_ENSG00000206503.12_Pituitary	8	2.118	2	0.337	0.251	0.375
Astle_et_al_2016_Sum_basophil_neutrophil_counts_ENSG00000115568.15_Prostate	3	1.156	1	-0.975	0.500	0.000
Astle_et_al_2016_Sum_basophil_neutrophil_counts_ENSG00000124549.14_Prostate	4	1.859	2	0.124	0.142	0.000
Astle_et_al_2016_Sum_basophil_neutrophil_counts_ENSG00000204338.8_Pancreas	5	2.471	2	1.056	0.277	0.967
Astle_et_al_2016_Sum_basophil_neutrophil_counts_ENSG00000204338.8_Esophagus_Gastroesophageal_Junction	4	2.958	3	1.381	0.144	0.816
Astle_et_al_2016_Sum_basophil_neutrophil_counts_ENSG00000115568.15_Cells_Cultured_fibroblasts	3	1.141	1	0.125	0.294	0.000
Astle_et_al_2016_Sum_basophil_neutrophil_counts_ENSG00000204338.8_Adipose_Visceral_Omentum	5	3.080	3	1.361	0.173	0.650
Astle_et_al_2016_Sum_basophil_neutrophil_counts_ENSG00000165555.9_Brain_Caudate_basal_ganglia	3	1.956	2	-0.292	0.246	0.601
Astle_et_al_2016_Sum_basophil_neutrophil_counts_ENSG00000124549.14_Esophagus_Mucosa	3	1.134	1	0.095	0.104	0.000
Astle_et_al_2016_Sum_basophil_neutrophil_counts_ENSG00000088812.17_Artery_Tibial	4	2.027	2	0.104	0.293	0.614
Astle_et_al_2016_Sum_basophil_neutrophil_counts_ENSG00000204338.8_Brain_Caudate_basal_ganglia	4	2.053	2	1.390	0.383	0.621
Astle_et_al_2016_Sum_basophil_neutrophil_counts_ENSG00000165555.9_Adipose_Visceral_Omentum	4	1.754	2	-0.484	0.218	0.477
Astle_et_al_2016_Sum_basophil_neutrophil_counts_ENSG00000206503.12_Brain_Cerebellar_Hemisphere	8	4.714	5	-0.072	0.086	0.000
Astle_et_al_2016_Sum_basophil_neutrophil_counts_ENSG00000115568.15_Artery_Aorta	3	1.475	2	-0.422	0.270	0.702
Astle_et_al_2016_Sum_basophil_neutrophil_counts_ENSG00000088812.17_Adipose_Subcutaneous	3	0.776	1	-0.645	0.686	0.000
Astle_et_al_2016_Sum_basophil_neutrophil_counts_ENSG00000179344.16_Cells_Cultured_fibroblasts	11	2.838	3	-0.092	0.285	0.119
Astle_et_al_2016_Sum_basophil_neutrophil_counts_ENSG00000161912.17_Heart_Atrial_Appendage	4	2.136	2	0.304	0.225	0.000
Astle_et_al_2016_Sum_basophil_neutrophil_counts_ENSG00000206503.12_Whole_Blood	9	3.616	3	0.530	0.083	0.000
Astle_et_al_2016_Sum_basophil_neutrophil_counts_ENSG00000165555.9_Stomach	3	1.146	1	-0.987	0.457	0.000
Astle_et_al_2016_Sum_basophil_neutrophil_counts_ENSG00000088812.17_Breast_Mammary_Tissue	3	1.057	1	-0.464	0.497	0.000
Astle_et_al_2016_Sum_basophil_neutrophil_counts_ENSG00000115568.15_Brain_Cortex	3	1.638	2	-0.388	0.267	0.524
Astle_et_al_2016_Sum_basophil_neutrophil_counts_ENSG00000236104.2_Brain_Frontal_Cortex_BA9	2	0.990	1	0.472	0.824	0.000
Astle_et_al_2016_Sum_basophil_neutrophil_counts_ENSG00000088812.17_Adipose_Visceral_Omentum	2	0.791	1	-0.586	0.587	0.000
Astle_et_al_2016_Sum_basophil_neutrophil_counts_ENSG00000115568.15_Esophagus_Gastroesophageal_Junction	3	1.259	1	-0.071	0.243	0.000
Astle_et_al_2016_Sum_basophil_neutrophil_counts_ENSG00000165555.9_Spleen	2	1.004	1	-1.440	0.689	0.000
Astle_et_al_2016_Sum_basophil_neutrophil_counts_ENSG00000124549.14_Heart_Atrial_Appendage	3	1.178	1	0.218	0.296	0.000
Astle_et_al_2016_Sum_basophil_neutrophil_counts_ENSG00000115568.15_Whole_Blood	3	1.617	2	-0.364	0.197	0.274
Astle_et_al_2016_Sum_basophil_neutrophil_counts_ENSG00000088812.17_Cells_Cultured_fibroblasts	3	1.028	1	0.182	0.236	0.000
Astle_et_al_2016_Sum_basophil_neutrophil_counts_ENSG00000161912.17_Esophagus_Mucosa	4	2.224	2	0.225	0.072	0.435
Astle_et_al_2016_Sum_basophil_neutrophil_counts_ENSG00000165555.9_Colon_Transverse	3	1.058	1	-0.745	0.315	0.000
Astle_et_al_2016_Sum_basophil_neutrophil_counts_ENSG00000088812.17_Stomach	2	0.863	1	-0.402	0.586	0.000
Astle_et_al_2016_Sum_basophil_neutrophil_counts_ENSG00000204338.8_Artery_Tibial	4	2.616	3	0.972	0.109	0.717
Astle_et_al_2016_Sum_basophil_neutrophil_counts_ENSG00000088812.17_Spleen	3	1.339	1	-0.226	0.161	0.000
Astle_et_al_2016_Sum_basophil_neutrophil_counts_ENSG00000165555.9_Brain_Nucleus_accumbens_basal_ganglia	2	0.880	1	-0.439	0.466	0.000
Astle_et_al_2016_Sum_basophil_neutrophil_counts_ENSG00000124549.14_Adrenal_Gland	3	1.047	1	0.209	0.246	0.000
Astle_et_al_2016_Sum_basophil_neutrophil_counts_ENSG00000088812.17_Brain_Cortex	3	0.786	1	-0.049	0.200	0.000
Astle_et_al_2016_Sum_basophil_neutrophil_counts_ENSG00000204338.8_Testis	6	3.935	4	1.122	0.104	0.000
Astle_et_al_2016_Sum_basophil_neutrophil_counts_ENSG00000088812.17_Skin_Not_Sun_Exposed	3	1.076	1	-0.330	0.489	0.000
Astle_et_al_2016_Sum_basophil_neutrophil_counts_ENSG00000165555.9_Brain_Frontal_Cortex_BA9	3	1.054	1	-0.310	0.331	0.000
Astle_et_al_2016_Sum_basophil_neutrophil_counts_ENSG00000204338.8_Brain_Hypothalamus	5	2.666	3	-0.331	0.950	0.000
Astle_et_al_2016_Sum_basophil_neutrophil_counts_ENSG00000165555.9_Skin_Not_Sun_Exposed	3	1.082	1	-0.503	0.270	0.000
Astle_et_al_2016_Sum_basophil_neutrophil_counts_ENSG00000115568.15_Brain_Cerebellar_Hemisphere	3	1.194	1	-0.666	0.358	0.000
Astle_et_al_2016_Sum_basophil_neutrophil_counts_ENSG00000198176.12_Artery_Tibial	2	0.806	1	0.264	0.581	0.000
Astle_et_al_2016_Sum_basophil_neutrophil_counts_ENSG00000115568.15_Pituitary	3	0.940	1	-1.256	0.604	0.000
Astle_et_al_2016_Sum_basophil_neutrophil_counts_ENSG00000156171.14_Colon_Transverse	4	2.034	2	0.209	0.061	0.000
Astle_et_al_2016_Sum_basophil_neutrophil_counts_ENSG00000068079.7_Colon_Transverse	3	1.070	1	0.388	0.296	0.000
Astle_et_al_2016_Sum_basophil_neutrophil_counts_ENSG00000115568.15_Breast_Mammary_Tissue	4	1.481	2	-0.372	0.143	0.014
Astle_et_al_2016_Sum_basophil_neutrophil_counts_ENSG00000068079.7_Esophagus_Mucosa	4	2.711	3	0.402	0.219	0.469
Astle_et_al_2016_Sum_basophil_neutrophil_counts_ENSG00000206503.12_Adrenal_Gland	8	2.416	2	1.415	0.229	0.858
Astle_et_al_2016_Sum_basophil_neutrophil_counts_ENSG00000161912.17_Brain_Hippocampus	4	1.682	2	0.313	0.110	0.000
Astle_et_al_2016_Sum_basophil_neutrophil_counts_ENSG00000156171.14_Spleen	4	2.380	2	0.378	0.112	0.000
Astle_et_al_2016_Sum_basophil_neutrophil_counts_ENSG00000127191.17_Liver	2	0.637	1	0.188	0.540	0.000
Astle_et_al_2016_Sum_basophil_neutrophil_counts_ENSG00000068079.7_Skin_Not_Sun_Exposed	3	1.308	1	0.570	0.506	0.000
Astle_et_al_2016_Sum_basophil_neutrophil_counts_ENSG00000156171.14_Stomach	4	1.444	1	0.258	0.076	0.000
Astle_et_al_2016_Sum_basophil_neutrophil_counts_ENSG00000127191.17_Skin_Not_Sun_Exposed	3	0.905	1	0.873	0.317	0.000
Astle_et_al_2016_Sum_basophil_neutrophil_counts_ENSG00000161912.17_Adrenal_Gland	3	1.178	1	0.134	0.231	0.000
Astle_et_al_2016_Sum_basophil_neutrophil_counts_ENSG00000206503.12_Brain_Hippocampus	6	2.165	2	0.387	0.305	0.000
Astle_et_al_2016_Sum_basophil_neutrophil_counts_ENSG00000068079.7_Lung	3	1.008	1	-0.570	0.344	0.000
Astle_et_al_2016_Sum_basophil_neutrophil_counts_ENSG00000156171.14_Brain_Frontal_Cortex_BA9	4	1.308	1	0.303	0.091	0.000
Astle_et_al_2016_Sum_basophil_neutrophil_counts_ENSG00000204338.8_Nerve_Tibial	7	3.926	4	0.658	0.083	0.898
Astle_et_al_2016_Sum_basophil_neutrophil_counts_ENSG00000156171.14_Skin_Not_Sun_Exposed	4	2.874	3	0.197	0.053	0.000
Astle_et_al_2016_Sum_basophil_neutrophil_counts_ENSG00000068079.7_Nerve_Tibial	2	1.005	1	0.288	0.236	0.000
Astle_et_al_2016_Sum_basophil_neutrophil_counts_ENSG00000161912.17_Whole_Blood	4	2.060	2	0.257	0.080	0.376
Astle_et_al_2016_Sum_basophil_neutrophil_counts_ENSG00000204338.8_Brain_Nucleus_accumbens_basal_ganglia	5	3.358	3	-0.367	0.280	0.000
Astle_et_al_2016_Sum_basophil_neutrophil_counts_ENSG00000206503.12_Heart_Atrial_Appendage	8	3.977	4	-0.371	0.067	0.826
Astle_et_al_2016_Sum_basophil_neutrophil_counts_ENSG00000068079.7_Muscle_Skeletal	2	0.984	1	0.362	0.384	0.000
Astle_et_al_2016_Sum_basophil_neutrophil_counts_ENSG00000156171.14_Brain_Nucleus_accumbens_basal_ganglia	3	1.085	1	0.216	0.063	0.000
Astle_et_al_2016_Sum_basophil_neutrophil_counts_ENSG00000236104.2_Brain_Nucleus_accumbens_basal_ganglia	2	0.901	1	0.346	0.860	0.000
Astle_et_al_2016_Sum_basophil_neutrophil_counts_ENSG00000156171.14_Nerve_Tibial	3	1.406	1	0.144	0.041	0.000
Astle_et_al_2016_Sum_basophil_neutrophil_counts_ENSG00000167173.18_Adrenal_Gland	3	1.010	1	0.016	0.221	0.000
Astle_et_al_2016_Sum_basophil_neutrophil_counts_ENSG00000068079.7_Artery_Tibial	3	1.514	2	0.316	0.170	0.000
Astle_et_al_2016_Sum_basophil_neutrophil_counts_ENSG00000127191.17_Colon_Transverse	3	1.710	2	0.687	0.228	0.000
Astle_et_al_2016_Sum_basophil_neutrophil_counts_ENSG00000167173.18_Esophagus_Mucosa	2	0.884	1	0.276	0.213	0.000
Astle_et_al_2016_Sum_basophil_neutrophil_counts_ENSG00000206503.12_Esophagus_Mucosa	9	2.330	2	0.897	0.092	0.449
Astle_et_al_2016_Sum_basophil_neutrophil_counts_ENSG00000167173.18_Testis	3	1.105	1	-0.312	0.344	0.000
Astle_et_al_2016_Sum_basophil_neutrophil_counts_ENSG00000179344.16_Esophagus_Gastroesophageal_Junction	9	3.112	3	-0.237	0.050	0.908
Astle_et_al_2016_Sum_basophil_neutrophil_counts_ENSG00000142082.14_Artery_Aorta	4	2.559	3	-0.165	0.103	0.754
Astle_et_al_2016_Sum_basophil_neutrophil_counts_ENSG00000068079.7_Adipose_Visceral_Omentum	2	0.911	1	0.485	0.385	0.000
Astle_et_al_2016_Sum_basophil_neutrophil_counts_ENSG00000167173.18_Nerve_Tibial	3	1.036	1	-0.025	0.553	0.000
Astle_et_al_2016_Sum_basophil_neutrophil_counts_ENSG00000142082.14_Cells_Cultured_fibroblasts	4	2.303	2	-0.163	0.083	0.000
Astle_et_al_2016_Sum_basophil_neutrophil_counts_ENSG00000156171.14_Brain_Hypothalamus	3	1.030	1	0.344	0.104	0.000
Astle_et_al_2016_Sum_basophil_neutrophil_counts_ENSG00000068079.7_Artery_Coronary	2	0.805	1	0.517	0.385	0.000
Astle_et_al_2016_Sum_basophil_neutrophil_counts_ENSG00000068079.7_Skin_Sun_Exposed	3	1.393	1	0.713	0.586	0.000
Astle_et_al_2016_Sum_basophil_neutrophil_counts_ENSG00000156171.14_Testis	4	2.081	2	0.299	0.099	0.438
Astle_et_al_2016_Sum_basophil_neutrophil_counts_ENSG00000127191.17_Artery_Aorta	3	0.896	1	-0.191	0.413	0.000
Astle_et_al_2016_Sum_basophil_neutrophil_counts_ENSG00000142082.14_Esophagus_Gastroesophageal_Junction	4	2.356	2	-0.019	0.070	0.399
Astle_et_al_2016_Sum_basophil_neutrophil_counts_ENSG00000142082.14_Brain_Cortex	4	1.933	2	-0.416	0.138	0.573
Astle_et_al_2016_Sum_basophil_neutrophil_counts_ENSG00000142082.14_Pancreas	4	1.676	2	-0.224	0.120	0.000
Astle_et_al_2016_Sum_basophil_neutrophil_counts_ENSG00000156171.14_Artery_Tibial	3	1.091	1	0.161	0.046	0.000
Astle_et_al_2016_Sum_basophil_neutrophil_counts_ENSG00000204338.8_Skin_Not_Sun_Exposed	6	3.832	4	1.145	0.105	0.775
Astle_et_al_2016_Sum_basophil_neutrophil_counts_ENSG00000161912.17_Brain_Cerebellar_Hemisphere	4	2.195	2	0.445	0.150	0.000
Astle_et_al_2016_Sum_basophil_neutrophil_counts_ENSG00000142082.14_Vagina	3	1.116	1	0.566	0.863	0.000
Astle_et_al_2016_Sum_basophil_neutrophil_counts_ENSG00000068079.7_Small_Intestine_Terminal_Ileum	2	0.988	1	0.460	0.261	0.000
Astle_et_al_2016_Sum_basophil_neutrophil_counts_ENSG00000142082.14_Whole_Blood	4	2.019	2	-0.261	0.152	0.000
Astle_et_al_2016_Sum_basophil_neutrophil_counts_ENSG00000068079.7_Esophagus_Muscularis	2	1.005	1	0.390	0.262	0.000
Astle_et_al_2016_Sum_basophil_neutrophil_counts_ENSG00000204338.8_Brain_Frontal_Cortex_BA9	6	3.218	3	1.697	0.261	0.119
Astle_et_al_2016_Sum_basophil_neutrophil_counts_ENSG00000127191.17_Cells_Cultured_fibroblasts	3	1.147	1	0.731	0.252	0.000
Astle_et_al_2016_Sum_basophil_neutrophil_counts_ENSG00000161912.17_Pituitary	4	2.075	2	0.160	0.206	0.000
Astle_et_al_2016_Sum_basophil_neutrophil_counts_ENSG00000142082.14_Pituitary	3	1.159	1	-0.145	0.250	0.000
Astle_et_al_2016_Sum_basophil_neutrophil_counts_ENSG00000142082.14_Brain_Cerebellar_Hemisphere	3	1.953	2	-0.110	0.184	0.000
Astle_et_al_2016_Sum_basophil_neutrophil_counts_ENSG00000236104.2_Spleen	3	0.830	1	0.924	1.087	0.000
Astle_et_al_2016_Sum_basophil_neutrophil_counts_ENSG00000068079.7_Esophagus_Gastroesophageal_Junction	2	1.002	1	0.381	0.177	0.000
Astle_et_al_2016_Sum_basophil_neutrophil_counts_ENSG00000142082.14_Breast_Mammary_Tissue	3	1.459	1	-0.238	0.137	0.000
Astle_et_al_2016_Sum_basophil_neutrophil_counts_ENSG00000156171.14_Brain_Caudate_basal_ganglia	3	1.010	1	0.302	0.090	0.000
Astle_et_al_2016_Sum_basophil_neutrophil_counts_ENSG00000068079.7_Brain_Cortex	2	0.660	1	0.603	0.400	0.000
Astle_et_al_2016_Sum_basophil_neutrophil_counts_ENSG00000142082.14_Esophagus_Mucosa	4	1.983	2	-0.174	0.099	0.000
Astle_et_al_2016_Sum_basophil_neutrophil_counts_ENSG00000206503.12_Ovary	7	2.357	2	-0.333	0.211	0.895
Astle_et_al_2016_Sum_basophil_neutrophil_counts_ENSG00000068079.7_Cells_Cultured_fibroblasts	3	1.498	1	0.366	0.189	0.000
Astle_et_al_2016_Sum_basophil_neutrophil_counts_ENSG00000156171.14_Adipose_Visceral_Omentum	5	3.055	3	0.134	0.042	0.183
Astle_et_al_2016_Sum_basophil_neutrophil_counts_ENSG00000161912.17_Breast_Mammary_Tissue	4	2.049	2	0.216	0.091	0.534
Astle_et_al_2016_Sum_basophil_neutrophil_counts_ENSG00000142082.14_Heart_Atrial_Appendage	3	1.064	1	0.038	0.056	0.000
Astle_et_al_2016_Sum_basophil_neutrophil_counts_ENSG00000068079.7_Thyroid	3	1.143	1	0.479	0.410	0.000
Astle_et_al_2016_Sum_basophil_neutrophil_counts_ENSG00000142082.14_Brain_Hippocampus	3	0.970	1	-0.117	0.532	0.000
Astle_et_al_2016_Sum_basophil_neutrophil_counts_ENSG00000206503.12_Prostate	7	1.007	1	0.254	0.214	0.000
Astle_et_al_2016_Sum_basophil_neutrophil_counts_ENSG00000142082.14_Adrenal_Gland	3	1.163	1	-0.189	0.313	0.000
Astle_et_al_2016_Sum_basophil_neutrophil_counts_ENSG00000142082.14_Lung	4	2.665	3	-0.251	0.091	0.000
Astle_et_al_2016_Sum_basophil_neutrophil_counts_ENSG00000127191.17_Adipose_Subcutaneous	2	0.984	1	0.648	0.258	0.000
Astle_et_al_2016_Sum_basophil_neutrophil_counts_ENSG00000156171.14_Brain_Anterior_cingulate_cortex_BA24	2	0.983	1	0.323	0.097	0.000
Astle_et_al_2016_Sum_basophil_neutrophil_counts_ENSG00000068079.7_Brain_Putamen_basal_ganglia	3	0.904	1	0.546	0.329	0.000
Astle_et_al_2016_Sum_basophil_neutrophil_counts_ENSG00000156171.14_Liver	5	2.312	2	0.326	0.092	0.000
Astle_et_al_2016_Sum_basophil_neutrophil_counts_ENSG00000068079.7_Pituitary	2	0.575	1	0.576	0.467	0.000
Astle_et_al_2016_Sum_basophil_neutrophil_counts_ENSG00000225092.2_Liver	2	0.517	1	-0.837	0.300	0.000
Astle_et_al_2016_Sum_basophil_neutrophil_counts_ENSG00000142082.14_Brain_Substantia_nigra	3	1.089	1	-0.137	0.213	0.000
Astle_et_al_2016_Sum_basophil_neutrophil_counts_ENSG00000142082.14_Skin_Sun_Exposed	5	2.289	2	-0.183	0.101	0.000
Astle_et_al_2016_Sum_basophil_neutrophil_counts_ENSG00000068079.7_Heart_Left_Ventricle	2	0.603	1	0.624	0.401	0.000
Astle_et_al_2016_Sum_basophil_neutrophil_counts_ENSG00000204338.8_Stomach	4	2.688	3	1.265	0.196	0.796
Astle_et_al_2016_Sum_basophil_neutrophil_counts_ENSG00000156171.14_Kidney_Cortex	3	1.055	1	0.725	0.259	0.000
Astle_et_al_2016_Sum_basophil_neutrophil_counts_ENSG00000204338.8_Spleen	4	1.753	2	1.809	0.330	0.000
Astle_et_al_2016_Sum_basophil_neutrophil_counts_ENSG00000156171.14_Uterus	2	1.006	1	0.460	0.145	0.000
Astle_et_al_2016_Sum_basophil_neutrophil_counts_ENSG00000206503.12_Artery_Coronary	7	2.227	2	-0.039	0.403	0.000
Astle_et_al_2016_Sum_basophil_neutrophil_counts_ENSG00000204338.8_Colon_Transverse	5	2.379	2	1.358	0.504	0.000
Astle_et_al_2016_Sum_basophil_neutrophil_counts_ENSG00000068079.7_Adipose_Subcutaneous	2	1.001	1	0.234	0.414	0.000
Astle_et_al_2016_Sum_basophil_neutrophil_counts_ENSG00000161912.17_Cells_Cultured_fibroblasts	4	2.079	2	0.221	0.062	0.424
Astle_et_al_2016_Sum_basophil_neutrophil_counts_ENSG00000156171.14_Minor_Salivary_Gland	4	1.960	2	0.432	0.142	0.000
Astle_et_al_2016_Sum_basophil_neutrophil_counts_ENSG00000204338.8_Colon_Sigmoid	4	3.013	3	1.220	0.142	0.639
Astle_et_al_2016_Sum_basophil_neutrophil_counts_ENSG00000142082.14_Esophagus_Muscularis	5	2.988	3	-0.002	0.048	0.142
Astle_et_al_2016_Sum_basophil_neutrophil_counts_ENSG00000204338.8_Brain_Cerebellum	4	2.457	2	-0.795	0.398	0.000
Astle_et_al_2016_Sum_basophil_neutrophil_counts_ENSG00000156171.14_Thyroid	3	1.036	1	0.157	0.045	0.000
Astle_et_al_2016_Sum_basophil_neutrophil_counts_ENSG00000225092.2_Colon_Transverse	3	0.704	1	0.492	0.748	0.000
Astle_et_al_2016_Sum_basophil_neutrophil_counts_ENSG00000142082.14_Small_Intestine_Terminal_Ileum	2	0.585	1	-0.370	0.445	0.000
Astle_et_al_2016_Sum_basophil_neutrophil_counts_ENSG00000142082.14_Muscle_Skeletal	3	0.978	1	-0.415	0.247	0.000
Astle_et_al_2016_Sum_basophil_neutrophil_counts_ENSG00000179344.16_Brain_Cortex	9	4.037	4	0.188	0.062	0.836
Astle_et_al_2016_Sum_basophil_neutrophil_counts_ENSG00000068079.7_Breast_Mammary_Tissue	3	1.435	1	0.372	0.275	0.000
Astle_et_al_2016_Sum_basophil_neutrophil_counts_ENSG00000206503.12_Muscle_Skeletal	9	4.297	4	0.502	0.052	0.917
Astle_et_al_2016_Sum_basophil_neutrophil_counts_ENSG00000225092.2_Adipose_Visceral_Omentum	3	0.717	1	-0.676	0.338	0.000
Astle_et_al_2016_Sum_basophil_neutrophil_counts_ENSG00000068079.7_Brain_Cerebellum	2	0.569	1	0.543	0.519	0.000
Astle_et_al_2016_Sum_basophil_neutrophil_counts_ENSG00000068079.7_Colon_Sigmoid	3	1.646	2	0.351	0.205	0.000
Astle_et_al_2016_Sum_basophil_neutrophil_counts_ENSG00000142082.14_Prostate	3	1.009	1	-0.414	0.253	0.000
Astle_et_al_2016_Sum_basophil_neutrophil_counts_ENSG00000156171.14_Brain_Putamen_basal_ganglia	3	1.131	1	0.250	0.074	0.000
Astle_et_al_2016_Sum_basophil_neutrophil_counts_ENSG00000142082.14_Artery_Coronary	3	1.114	1	-0.182	0.215	0.000
Astle_et_al_2016_Sum_basophil_neutrophil_counts_ENSG00000227188.1_Colon_Transverse	3	1.150	1	0.059	0.534	0.000
Astle_et_al_2016_Sum_basophil_neutrophil_counts_ENSG00000161912.17_Artery_Aorta	4	2.358	2	0.222	0.067	0.634
Astle_et_al_2016_Sum_basophil_neutrophil_counts_ENSG00000142082.14_Brain_Anterior_cingulate_cortex_BA24	3	0.954	1	0.008	0.450	0.000
Astle_et_al_2016_Sum_basophil_neutrophil_counts_ENSG00000127191.17_Artery_Tibial	2	0.949	1	-0.182	0.338	0.000
Astle_et_al_2016_Sum_basophil_neutrophil_counts_ENSG00000142082.14_Minor_Salivary_Gland	2	0.782	1	-0.418	0.278	0.000
Astle_et_al_2016_Sum_basophil_neutrophil_counts_ENSG00000142082.14_Liver	3	1.183	1	-0.158	0.232	0.000
Astle_et_al_2016_Sum_basophil_neutrophil_counts_ENSG00000156171.14_Heart_Left_Ventricle	4	2.105	2	0.193	0.060	0.430
Astle_et_al_2016_Sum_basophil_neutrophil_counts_ENSG00000142082.14_Heart_Left_Ventricle	3	1.224	1	0.058	0.091	0.000
Astle_et_al_2016_Sum_basophil_neutrophil_counts_ENSG00000165917.9_Stomach	3	0.645	1	-0.772	1.316	0.000
Astle_et_al_2016_Sum_basophil_neutrophil_counts_ENSG00000227188.1_Brain_Anterior_cingulate_cortex_BA24	3	1.018	1	-0.410	0.296	0.000
Astle_et_al_2016_Sum_basophil_neutrophil_counts_ENSG00000165917.9_Esophagus_Mucosa	2	0.652	1	-0.156	0.299	0.000
Astle_et_al_2016_Sum_basophil_neutrophil_counts_ENSG00000142082.14_Thyroid	4	2.288	2	-0.270	0.117	0.253
Astle_et_al_2016_Sum_basophil_neutrophil_counts_ENSG00000227188.1_Adipose_Subcutaneous	3	0.920	1	-0.352	0.453	0.000
Astle_et_al_2016_Sum_basophil_neutrophil_counts_ENSG00000100167.19_Lung	3	1.855	2	-0.148	0.136	0.000
Astle_et_al_2016_Sum_basophil_neutrophil_counts_ENSG00000156171.14_Adipose_Subcutaneous	4	2.850	3	0.093	0.028	0.167
Astle_et_al_2016_Sum_basophil_neutrophil_counts_ENSG00000100167.19_Pituitary	2	0.933	1	0.161	0.353	0.000
Astle_et_al_2016_Sum_basophil_neutrophil_counts_ENSG00000165917.9_Brain_Frontal_Cortex_BA9	2	0.799	1	-0.059	0.317	0.000
Astle_et_al_2016_Sum_basophil_neutrophil_counts_ENSG00000142082.14_Brain_Putamen_basal_ganglia	3	2.002	2	0.023	0.148	0.000
Astle_et_al_2016_Sum_basophil_neutrophil_counts_ENSG00000165917.9_Skin_Not_Sun_Exposed	3	1.730	2	-0.174	0.115	0.632
Astle_et_al_2016_Sum_basophil_neutrophil_counts_ENSG00000100167.19_Brain_Putamen_basal_ganglia	3	1.521	2	-0.300	0.321	0.458
Astle_et_al_2016_Sum_basophil_neutrophil_counts_ENSG00000142082.14_Colon_Sigmoid	4	2.229	2	-0.139	0.151	0.166
Astle_et_al_2016_Sum_basophil_neutrophil_counts_ENSG00000100167.19_Brain_Cerebellar_Hemisphere	3	1.997	2	-0.540	0.298	0.372
Astle_et_al_2016_Sum_basophil_neutrophil_counts_ENSG00000142082.14_Adipose_Subcutaneous	4	2.054	2	-0.161	0.073	0.425
Astle_et_al_2016_Sum_basophil_neutrophil_counts_ENSG00000165917.9_Nerve_Tibial	3	1.121	1	-0.517	0.329	0.000
Astle_et_al_2016_Sum_basophil_neutrophil_counts_ENSG00000227188.1_Brain_Caudate_basal_ganglia	2	0.724	1	-0.426	0.271	0.000
Astle_et_al_2016_Sum_basophil_neutrophil_counts_ENSG00000100167.19_Thyroid	3	0.826	1	0.481	0.560	0.000
Astle_et_al_2016_Sum_basophil_neutrophil_counts_ENSG00000227188.1_Breast_Mammary_Tissue	3	0.774	1	-0.300	0.863	0.000
Astle_et_al_2016_Sum_basophil_neutrophil_counts_ENSG00000204338.8_Adipose_Subcutaneous	5	3.060	3	0.855	0.088	0.471
Astle_et_al_2016_Sum_basophil_neutrophil_counts_ENSG00000161912.17_Pancreas	4	1.890	2	0.143	0.166	0.246
Astle_et_al_2016_Sum_basophil_neutrophil_counts_ENSG00000165917.9_Lung	3	1.112	1	-0.466	0.370	0.000
Astle_et_al_2016_Sum_basophil_neutrophil_counts_ENSG00000127191.17_Skin_Sun_Exposed	3	0.871	1	0.495	0.691	0.000
Astle_et_al_2016_Sum_basophil_neutrophil_counts_ENSG00000142082.14_Brain_Cerebellum	3	1.347	1	-0.120	0.202	0.000
Astle_et_al_2016_Sum_basophil_neutrophil_counts_ENSG00000179344.16_Pancreas	9	3.854	4	-0.103	0.078	0.309
Astle_et_al_2016_Sum_basophil_neutrophil_counts_ENSG00000156171.14_Brain_Cerebellum	4	2.150	2	0.204	0.059	0.000
Astle_et_al_2016_Sum_basophil_neutrophil_counts_ENSG00000142082.14_Stomach	4	1.402	1	-0.262	0.151	0.000
Astle_et_al_2016_Sum_basophil_neutrophil_counts_ENSG00000227188.1_Lung	2	0.884	1	-0.565	0.654	0.000
Astle_et_al_2016_Sum_basophil_neutrophil_counts_ENSG00000204338.8_Heart_Left_Ventricle	5	2.986	3	-0.179	0.376	0.000
Astle_et_al_2016_Sum_basophil_neutrophil_counts_ENSG00000142082.14_Spleen	3	1.972	2	-0.239	0.212	0.000
Astle_et_al_2016_Sum_basophil_neutrophil_counts_ENSG00000165917.9_Skin_Sun_Exposed	3	2.004	2	-0.117	0.097	0.601
Astle_et_al_2016_Sum_basophil_neutrophil_counts_ENSG00000156171.14_Colon_Sigmoid	3	1.058	1	0.173	0.050	0.000
Astle_et_al_2016_Sum_basophil_neutrophil_counts_ENSG00000142082.14_Colon_Transverse	4	1.158	1	-0.078	0.095	0.000
Astle_et_al_2016_Sum_basophil_neutrophil_counts_ENSG00000204338.8_Brain_Putamen_basal_ganglia	4	2.099	2	-1.111	0.458	0.000
Astle_et_al_2016_Sum_basophil_neutrophil_counts_ENSG00000100167.19_Testis	3	1.572	2	0.101	0.219	0.000
Astle_et_al_2016_Sum_basophil_neutrophil_counts_ENSG00000142082.14_Brain_Nucleus_accumbens_basal_ganglia	3	2.015	2	-0.016	0.101	0.000
Astle_et_al_2016_Sum_basophil_neutrophil_counts_ENSG00000161912.17_Brain_Cortex	4	2.122	2	0.369	0.129	0.391
Astle_et_al_2016_Sum_basophil_neutrophil_counts_ENSG00000156171.14_Esophagus_Mucosa	4	2.891	3	0.128	0.057	0.780
Astle_et_al_2016_Sum_basophil_neutrophil_counts_ENSG00000142082.14_Brain_Frontal_Cortex_BA9	3	1.062	1	-0.196	0.157	0.000
Astle_et_al_2016_Sum_basophil_neutrophil_counts_ENSG00000100167.19_Nerve_Tibial	2	0.976	1	0.321	0.394	0.000
Astle_et_al_2016_Sum_basophil_neutrophil_counts_ENSG00000142082.14_Skin_Not_Sun_Exposed	3	1.132	1	-0.173	0.098	0.000
Astle_et_al_2016_Sum_basophil_neutrophil_counts_ENSG00000227188.1_Brain_Hypothalamus	4	0.902	1	-0.384	0.860	0.000
Astle_et_al_2016_Sum_basophil_neutrophil_counts_ENSG00000206503.12_Small_Intestine_Terminal_Ileum	7	2.196	2	0.533	0.410	0.000
Astle_et_al_2016_Sum_basophil_neutrophil_counts_ENSG00000165917.9_Esophagus_Muscularis	2	0.727	1	-0.737	0.520	0.000
Astle_et_al_2016_Sum_basophil_neutrophil_counts_ENSG00000227188.1_Testis	3	1.035	1	-0.126	0.042	0.000
Astle_et_al_2016_Sum_basophil_neutrophil_counts_ENSG00000161912.17_Esophagus_Gastroesophageal_Junction	4	2.042	2	0.126	0.097	0.000
Astle_et_al_2016_Sum_basophil_neutrophil_counts_ENSG00000100167.19_Brain_Hypothalamus	2	0.994	1	-0.491	0.228	0.000
Astle_et_al_2016_Sum_basophil_neutrophil_counts_ENSG00000104921.14_Pancreas	3	0.755	1	-0.411	0.312	0.000
Astle_et_al_2016_Sum_basophil_neutrophil_counts_ENSG00000100167.19_Adipose_Visceral_Omentum	3	1.126	1	0.174	0.375	0.000
Astle_et_al_2016_Sum_basophil_neutrophil_counts_ENSG00000142082.14_Nerve_Tibial	4	2.166	2	-0.168	0.111	0.594
Astle_et_al_2016_Sum_basophil_neutrophil_counts_ENSG00000165917.9_Brain_Caudate_basal_ganglia	3	0.917	1	-0.699	0.565	0.000
Astle_et_al_2016_Sum_basophil_neutrophil_counts_ENSG00000165917.9_Muscle_Skeletal	3	1.099	1	-0.019	0.267	0.000
Astle_et_al_2016_Sum_basophil_neutrophil_counts_ENSG00000206503.12_Brain_Amygdala	6	2.151	2	0.016	0.178	0.000
Astle_et_al_2016_Sum_basophil_neutrophil_counts_ENSG00000100167.19_Brain_Cerebellum	3	2.018	2	-0.522	0.210	0.000
Astle_et_al_2016_Sum_basophil_neutrophil_counts_ENSG00000156171.14_Heart_Atrial_Appendage	4	2.037	2	0.188	0.054	0.000
Astle_et_al_2016_Sum_basophil_neutrophil_counts_ENSG00000142082.14_Brain_Hypothalamus	2	1.006	1	-0.125	0.190	0.000
Astle_et_al_2016_Sum_basophil_neutrophil_counts_ENSG00000137411.16_Vagina	3	0.994	1	1.192	1.476	0.000
Astle_et_al_2016_Sum_basophil_neutrophil_counts_ENSG00000100167.19_Brain_Caudate_basal_ganglia	3	1.082	1	-0.566	0.252	0.000
Astle_et_al_2016_Sum_basophil_neutrophil_counts_ENSG00000142082.14_Testis	3	1.241	1	0.213	0.296	0.000
Astle_et_al_2016_Sum_basophil_neutrophil_counts_ENSG00000100167.19_Skin_Sun_Exposed	3	0.872	1	0.242	0.646	0.000
Astle_et_al_2016_Sum_basophil_neutrophil_counts_ENSG00000142082.14_Brain_Caudate_basal_ganglia	4	2.038	2	0.004	0.102	0.157
Astle_et_al_2016_Sum_basophil_neutrophil_counts_ENSG00000165917.9_Adipose_Visceral_Omentum	3	0.982	1	-0.589	0.793	0.000
Astle_et_al_2016_Sum_basophil_neutrophil_counts_ENSG00000142082.14_Artery_Tibial	5	2.843	3	-0.078	0.087	0.259
Astle_et_al_2016_Sum_basophil_neutrophil_counts_ENSG00000206503.12_Esophagus_Muscularis	9	5.140	5	-0.022	0.082	0.698
Astle_et_al_2016_Sum_basophil_neutrophil_counts_ENSG00000156171.14_Adrenal_Gland	4	2.679	3	0.291	0.065	0.472
Astle_et_al_2016_Sum_basophil_neutrophil_counts_ENSG00000165917.9_Esophagus_Gastroesophageal_Junction	2	0.566	1	-0.760	0.588	0.000
Astle_et_al_2016_Sum_basophil_neutrophil_counts_ENSG00000161912.17_Vagina	3	1.071	1	0.117	0.273	0.000
Astle_et_al_2016_Sum_basophil_neutrophil_counts_ENSG00000127191.17_Thyroid	2	0.569	1	-0.286	0.550	0.000
Astle_et_al_2016_Sum_basophil_neutrophil_counts_ENSG00000165917.9_Brain_Cortex	3	1.165	1	-0.560	0.425	0.000
Astle_et_al_2016_Sum_basophil_neutrophil_counts_ENSG00000142082.14_Adipose_Visceral_Omentum	3	2.008	2	-0.135	0.110	0.000
Astle_et_al_2016_Sum_basophil_neutrophil_counts_ENSG00000156171.14_Brain_Hippocampus	3	1.073	1	0.266	0.078	0.000
Astle_et_al_2016_Sum_basophil_neutrophil_counts_ENSG00000204338.8_Thyroid	7	4.518	4	0.942	0.079	0.840
Astle_et_al_2016_Sum_basophil_neutrophil_counts_ENSG00000165917.9_Heart_Left_Ventricle	2	0.523	1	-0.718	1.618	0.000
Astle_et_al_2016_Sum_basophil_neutrophil_counts_ENSG00000156171.14_Lung	3	1.233	1	0.155	0.045	0.000
Astle_et_al_2016_Sum_basophil_neutrophil_counts_ENSG00000165917.9_Thyroid	3	1.120	1	-0.294	0.845	0.000
Astle_et_al_2016_Sum_basophil_neutrophil_counts_ENSG00000204338.8_Uterus	3	1.022	1	2.078	0.374	0.000
Astle_et_al_2016_Sum_basophil_neutrophil_counts_ENSG00000165917.9_Brain_Putamen_basal_ganglia	2	0.697	1	-1.029	1.294	0.000
Astle_et_al_2016_Sum_basophil_neutrophil_counts_ENSG00000165917.9_Colon_Sigmoid	2	0.908	1	0.007	0.280	0.000
Astle_et_al_2016_Sum_basophil_neutrophil_counts_ENSG00000204544.5_Stomach	3	0.997	1	0.242	0.513	0.000
Astle_et_al_2016_Sum_basophil_neutrophil_counts_ENSG00000165917.9_Adipose_Subcutaneous	3	1.082	1	-0.597	1.126	0.000
Astle_et_al_2016_Sum_basophil_neutrophil_counts_ENSG00000156171.14_Brain_Spinal_cord_cervical_c-1	3	1.143	1	0.481	0.152	0.000
Astle_et_al_2016_Sum_basophil_neutrophil_counts_ENSG00000236104.2_Esophagus_Mucosa	3	1.037	1	0.698	0.875	0.000
Astle_et_al_2016_Sum_basophil_neutrophil_counts_ENSG00000156171.14_Cells_EBV-transformed_lymphocytes	3	0.974	1	0.241	0.263	0.000
Astle_et_al_2016_Sum_basophil_neutrophil_counts_ENSG00000137411.16_Artery_Aorta	5	3.094	3	0.309	0.057	0.916
Astle_et_al_2016_Sum_basophil_neutrophil_counts_ENSG00000206503.12_Skin_Sun_Exposed	9	2.988	3	0.623	0.057	0.588
Astle_et_al_2016_Sum_basophil_neutrophil_counts_ENSG00000156171.14_Muscle_Skeletal	3	1.368	1	0.147	0.042	0.000
Astle_et_al_2016_Sum_basophil_neutrophil_counts_ENSG00000179344.16_Vagina	6	1.299	1	-0.059	0.162	0.000
Astle_et_al_2016_Sum_basophil_neutrophil_counts_ENSG00000127191.17_Nerve_Tibial	2	1.002	1	0.595	0.225	0.000
Astle_et_al_2016_Sum_basophil_neutrophil_counts_ENSG00000204338.8_Kidney_Cortex	4	2.015	2	2.000	0.687	0.000
Astle_et_al_2016_Sum_basophil_neutrophil_counts_ENSG00000104921.14_Minor_Salivary_Gland	4	1.190	1	-0.503	0.348	0.000
Astle_et_al_2016_Sum_basophil_neutrophil_counts_ENSG00000156171.14_Prostate	3	1.312	1	0.322	0.096	0.000
Astle_et_al_2016_Sum_basophil_neutrophil_counts_ENSG00000204338.8_Liver	4	2.069	2	2.162	0.361	0.106
Astle_et_al_2016_Sum_basophil_neutrophil_counts_ENSG00000156171.14_Artery_Coronary	3	0.999	1	0.309	0.092	0.000
Astle_et_al_2016_Sum_basophil_neutrophil_counts_ENSG00000104921.14_Esophagus_Gastroesophageal_Junction	5	2.664	3	-0.249	0.074	0.397
Astle_et_al_2016_Sum_basophil_neutrophil_counts_ENSG00000127191.17_Whole_Blood	2	1.004	1	0.073	0.233	0.000
Astle_et_al_2016_Sum_basophil_neutrophil_counts_ENSG00000156171.14_Ovary	5	3.021	3	0.488	0.103	0.673
Astle_et_al_2016_Sum_basophil_neutrophil_counts_ENSG00000179344.16_Brain_Spinal_cord_cervical_c-1	7	2.051	2	-0.106	0.179	0.000
Astle_et_al_2016_Sum_basophil_neutrophil_counts_ENSG00000156171.14_Skin_Sun_Exposed	4	2.993	3	0.209	0.054	0.000
Astle_et_al_2016_Sum_basophil_neutrophil_counts_ENSG00000104921.14_Artery_Aorta	4	1.984	2	0.252	0.146	0.825
Astle_et_al_2016_Sum_basophil_neutrophil_counts_ENSG00000204544.5_Nerve_Tibial	3	0.736	1	-0.361	0.723	0.000
Astle_et_al_2016_Sum_basophil_neutrophil_counts_ENSG00000206503.12_Brain_Substantia_nigra	6	1.907	2	0.448	0.610	0.540
Astle_et_al_2016_Sum_basophil_neutrophil_counts_ENSG00000104921.14_Breast_Mammary_Tissue	3	2.001	2	0.062	0.086	0.919
Astle_et_al_2016_Sum_basophil_neutrophil_counts_ENSG00000206503.12_Lung	9	3.216	3	0.056	0.138	0.000
Astle_et_al_2016_Sum_basophil_neutrophil_counts_ENSG00000156171.14_Brain_Substantia_nigra	3	1.176	1	0.329	0.099	0.000
Astle_et_al_2016_Sum_basophil_neutrophil_counts_ENSG00000156171.14_Small_Intestine_Terminal_Ileum	3	1.138	1	0.341	0.103	0.000
Astle_et_al_2016_Sum_basophil_neutrophil_counts_ENSG00000179344.16_Cells_EBV-transformed_lymphocytes	8	2.192	2	-0.035	0.172	0.000
Astle_et_al_2016_Sum_basophil_neutrophil_counts_ENSG00000156171.14_Brain_Amygdala	3	1.195	1	0.423	0.132	0.000
Astle_et_al_2016_Sum_basophil_neutrophil_counts_ENSG00000156171.14_Esophagus_Muscularis	4	2.178	2	0.144	0.042	0.000
Astle_et_al_2016_Sum_basophil_neutrophil_counts_ENSG00000204338.8_Brain_Anterior_cingulate_cortex_BA24	4	2.082	2	1.584	0.554	0.313
Astle_et_al_2016_Sum_basophil_neutrophil_counts_ENSG00000137337.14_Stomach	3	1.082	1	-0.595	0.259	0.000
Astle_et_al_2016_Sum_basophil_neutrophil_counts_ENSG00000104921.14_Adipose_Subcutaneous	5	3.011	3	0.045	0.057	0.856
Astle_et_al_2016_Sum_basophil_neutrophil_counts_ENSG00000127191.17_Testis	3	1.083	1	0.715	0.240	0.000
Astle_et_al_2016_Sum_basophil_neutrophil_counts_ENSG00000156171.14_Esophagus_Gastroesophageal_Junction	4	2.091	2	0.208	0.062	0.000
Astle_et_al_2016_Sum_basophil_neutrophil_counts_ENSG00000156171.14_Pancreas	3	1.063	1	0.238	0.070	0.000
Astle_et_al_2016_Sum_basophil_neutrophil_counts_ENSG00000179344.16_Lung	10	3.763	4	-0.201	0.032	0.503
Astle_et_al_2016_Sum_basophil_neutrophil_counts_ENSG00000206503.12_Brain_Spinal_cord_cervical_c-1	6	1.925	2	1.863	0.338	0.680
Astle_et_al_2016_Sum_basophil_neutrophil_counts_ENSG00000156171.14_Brain_Cortex	3	1.367	1	0.222	0.065	0.000
Astle_et_al_2016_Sum_basophil_neutrophil_counts_ENSG00000104921.14_Colon_Sigmoid	4	2.020	2	0.094	0.134	0.922
Astle_et_al_2016_Sum_basophil_neutrophil_counts_ENSG00000137411.16_Cells_Cultured_fibroblasts	4	2.763	3	0.172	0.171	0.632
Astle_et_al_2016_Sum_basophil_neutrophil_counts_ENSG00000156171.14_Artery_Aorta	3	1.116	1	0.179	0.064	0.000
Astle_et_al_2016_Sum_basophil_neutrophil_counts_ENSG00000206503.12_Cells_EBV-transformed_lymphocytes	7	3.538	3	0.596	0.206	0.559
Astle_et_al_2016_Sum_basophil_neutrophil_counts_ENSG00000104921.14_Pituitary	3	0.874	1	-0.124	0.544	0.000
Astle_et_al_2016_Sum_basophil_neutrophil_counts_ENSG00000156171.14_Cells_Cultured_fibroblasts	4	1.307	1	-0.012	0.099	0.000
Astle_et_al_2016_Sum_basophil_neutrophil_counts_ENSG00000206503.12_Kidney_Cortex	5	1.684	2	0.184	0.373	0.000
Astle_et_al_2016_Sum_basophil_neutrophil_counts_ENSG00000104921.14_Brain_Putamen_basal_ganglia	3	0.971	1	0.728	0.258	0.000
Astle_et_al_2016_Sum_basophil_neutrophil_counts_ENSG00000206503.12_Liver	7	2.745	3	0.650	0.128	0.940
Astle_et_al_2016_Sum_basophil_neutrophil_counts_ENSG00000104921.14_Thyroid	3	0.859	1	-0.165	0.383	0.000
Astle_et_al_2016_Sum_basophil_neutrophil_counts_ENSG00000156171.14_Vagina	3	1.013	1	0.425	0.132	0.000
Astle_et_al_2016_Sum_basophil_neutrophil_counts_ENSG00000137337.14_Spleen	4	2.165	2	0.167	0.204	0.785
Astle_et_al_2016_Sum_basophil_neutrophil_counts_ENSG00000156171.14_Pituitary	2	1.008	1	0.210	0.061	0.000
Astle_et_al_2016_Sum_basophil_neutrophil_counts_ENSG00000206503.12_Minor_Salivary_Gland	6	2.032	2	1.967	0.963	0.000
Astle_et_al_2016_Sum_basophil_neutrophil_counts_ENSG00000156171.14_Brain_Cerebellar_Hemisphere	4	2.079	2	0.246	0.072	0.000
Astle_et_al_2016_Sum_basophil_neutrophil_counts_ENSG00000156171.14_Whole_Blood	6	3.460	3	0.075	0.097	0.000
Astle_et_al_2016_Sum_basophil_neutrophil_counts_ENSG00000204544.5_Esophagus_Mucosa	5	3.073	3	-0.445	0.200	0.777
Astle_et_al_2016_Sum_basophil_neutrophil_counts_ENSG00000206503.12_Uterus	6	1.079	1	0.230	0.643	0.000
Astle_et_al_2016_Sum_basophil_neutrophil_counts_ENSG00000104921.14_Heart_Left_Ventricle	5	2.310	2	0.223	0.118	0.872
Astle_et_al_2016_Sum_basophil_neutrophil_counts_ENSG00000206503.12_Brain_Anterior_cingulate_cortex_BA24	7	2.095	2	0.236	0.262	0.000
Astle_et_al_2016_Sum_basophil_neutrophil_counts_ENSG00000104921.14_Whole_Blood	5	2.685	3	-0.074	0.117	0.000
Astle_et_al_2016_Sum_basophil_neutrophil_counts_ENSG00000156171.14_Breast_Mammary_Tissue	3	1.088	1	0.205	0.060	0.000
Astle_et_al_2016_Sum_basophil_neutrophil_counts_ENSG00000206503.12_Brain_Cerebellum	8	3.420	3	-0.055	0.079	0.000
Astle_et_al_2016_Sum_basophil_neutrophil_counts_ENSG00000168152.12_Skin_Not_Sun_Exposed	3	0.714	1	0.598	0.477	0.000
Astle_et_al_2016_Sum_basophil_neutrophil_counts_ENSG00000137337.14_Esophagus_Mucosa	4	1.170	1	-0.608	0.828	0.000
Astle_et_al_2016_Sum_basophil_neutrophil_counts_ENSG00000168152.12_Heart_Atrial_Appendage	3	1.004	1	0.346	0.208	0.000
Astle_et_al_2016_Sum_basophil_neutrophil_counts_ENSG00000050426.15_Spleen	3	1.110	1	-0.648	0.738	0.000
Astle_et_al_2016_Sum_basophil_neutrophil_counts_ENSG00000206503.12_Adipose_Subcutaneous	9	3.743	4	0.408	0.062	0.961
Astle_et_al_2016_Sum_basophil_neutrophil_counts_ENSG00000168152.12_Colon_Transverse	3	0.971	1	-0.189	0.298	0.000
Astle_et_al_2016_Sum_basophil_neutrophil_counts_ENSG00000050426.15_Stomach	3	1.011	1	-0.094	0.287	0.000
Astle_et_al_2016_Sum_basophil_neutrophil_counts_ENSG00000168152.12_Artery_Coronary	2	0.557	1	-0.247	0.426	0.000
Astle_et_al_2016_Sum_basophil_neutrophil_counts_ENSG00000267302.5_Lung	3	1.386	1	-0.477	0.449	0.000
Astle_et_al_2016_Sum_basophil_neutrophil_counts_ENSG00000168152.12_Muscle_Skeletal	3	1.263	1	-0.182	0.215	0.000
Astle_et_al_2016_Sum_basophil_neutrophil_counts_ENSG00000104921.14_Adrenal_Gland	3	1.067	1	-0.133	0.207	0.000
Astle_et_al_2016_Sum_basophil_neutrophil_counts_ENSG00000050426.15_Skin_Not_Sun_Exposed	3	0.911	1	-0.523	0.837	0.000
Astle_et_al_2016_Sum_basophil_neutrophil_counts_ENSG00000267302.5_Cells_EBV-transformed_lymphocytes	3	1.106	1	-0.509	0.283	0.000
Astle_et_al_2016_Sum_basophil_neutrophil_counts_ENSG00000104921.14_Skin_Not_Sun_Exposed	4	2.062	2	-0.228	0.096	0.000
Astle_et_al_2016_Sum_basophil_neutrophil_counts_ENSG00000267302.5_Ovary	3	1.085	1	-0.574	0.392	0.000
Astle_et_al_2016_Sum_basophil_neutrophil_counts_ENSG00000267302.5_Prostate	3	0.979	1	-0.536	0.529	0.000
Astle_et_al_2016_Sum_basophil_neutrophil_counts_ENSG00000267302.5_Muscle_Skeletal	3	1.048	1	0.135	0.064	0.000
Astle_et_al_2016_Sum_basophil_neutrophil_counts_ENSG00000168152.12_Brain_Caudate_basal_ganglia	3	0.874	1	0.561	0.544	0.000
Astle_et_al_2016_Sum_basophil_neutrophil_counts_ENSG00000168152.12_Artery_Tibial	3	0.925	1	-0.230	0.253	0.000
Astle_et_al_2016_Sum_basophil_neutrophil_counts_ENSG00000050426.15_Brain_Frontal_Cortex_BA9	3	1.207	1	0.077	0.155	0.000
Astle_et_al_2016_Sum_basophil_neutrophil_counts_ENSG00000050426.15_Brain_Nucleus_accumbens_basal_ganglia	4	1.819	2	0.123	0.245	0.000
Astle_et_al_2016_Sum_basophil_neutrophil_counts_ENSG00000050426.15_Testis	3	0.987	1	-0.463	0.578	0.000
Astle_et_al_2016_Sum_basophil_neutrophil_counts_ENSG00000168152.12_Esophagus_Muscularis	2	0.938	1	-0.188	0.284	0.000
Astle_et_al_2016_Sum_basophil_neutrophil_counts_ENSG00000179344.16_Skin_Sun_Exposed	10	2.601	3	-0.040	0.031	0.000
Astle_et_al_2016_Sum_basophil_neutrophil_counts_ENSG00000104921.14_Heart_Atrial_Appendage	3	1.401	1	-0.573	0.303	0.000
Astle_et_al_2016_Sum_basophil_neutrophil_counts_ENSG00000267302.5_Esophagus_Muscularis	3	1.746	2	-0.393	0.180	0.643
Astle_et_al_2016_Sum_basophil_neutrophil_counts_ENSG00000050426.15_Brain_Hypothalamus	3	1.963	2	0.116	0.263	0.000
Astle_et_al_2016_Sum_basophil_neutrophil_counts_ENSG00000168152.12_Skin_Sun_Exposed	2	0.915	1	1.155	0.529	0.000
Astle_et_al_2016_Sum_basophil_neutrophil_counts_ENSG00000050426.15_Brain_Caudate_basal_ganglia	3	2.009	2	0.118	0.236	0.000
Astle_et_al_2016_Sum_basophil_neutrophil_counts_ENSG00000206503.12_Colon_Sigmoid	8	2.455	2	-0.206	0.132	0.776
Astle_et_al_2016_Sum_basophil_neutrophil_counts_ENSG00000050426.15_Artery_Tibial	3	1.251	1	-0.576	0.820	0.000
Astle_et_al_2016_Sum_basophil_neutrophil_counts_ENSG00000104921.14_Esophagus_Mucosa	3	0.720	1	-0.266	1.090	0.000
Astle_et_al_2016_Sum_basophil_neutrophil_counts_ENSG00000267302.5_Skin_Sun_Exposed	4	1.972	2	-0.593	0.229	0.000
Astle_et_al_2016_Sum_basophil_neutrophil_counts_ENSG00000236104.2_Stomach	3	0.794	1	0.863	1.155	0.000
Astle_et_al_2016_Sum_basophil_neutrophil_counts_ENSG00000204544.5_Lung	4	1.404	1	0.260	0.965	0.000
Astle_et_al_2016_Sum_basophil_neutrophil_counts_ENSG00000168152.12_Nerve_Tibial	3	1.737	2	-0.021	0.115	0.588
Astle_et_al_2016_Sum_basophil_neutrophil_counts_ENSG00000137411.16_Esophagus_Gastroesophageal_Junction	6	4.030	4	0.484	0.159	0.835
Astle_et_al_2016_Sum_basophil_neutrophil_counts_ENSG00000168152.12_Pancreas	3	0.929	1	0.274	0.638	0.000
Astle_et_al_2016_Sum_basophil_neutrophil_counts_ENSG00000050426.15_Brain_Anterior_cingulate_cortex_BA24	3	1.293	1	0.006	0.245	0.000
Astle_et_al_2016_Sum_basophil_neutrophil_counts_ENSG00000168152.12_Esophagus_Gastroesophageal_Junction	3	1.004	1	0.383	0.480	0.000
Astle_et_al_2016_Sum_basophil_neutrophil_counts_ENSG00000206503.12_Brain_Putamen_basal_ganglia	7	2.845	3	0.116	0.206	0.254
Astle_et_al_2016_Sum_basophil_neutrophil_counts_ENSG00000267302.5_Heart_Atrial_Appendage	3	0.951	1	0.165	0.386	0.000
Astle_et_al_2016_Sum_basophil_neutrophil_counts_ENSG00000050426.15_Liver	3	0.895	1	-0.567	0.819	0.000
Astle_et_al_2016_Sum_basophil_neutrophil_counts_ENSG00000137337.14_Skin_Sun_Exposed	3	1.023	1	-0.296	0.627	0.000
Astle_et_al_2016_Sum_basophil_neutrophil_counts_ENSG00000168152.12_Artery_Aorta	3	0.779	1	0.359	0.757	0.000
Astle_et_al_2016_Sum_basophil_neutrophil_counts_ENSG00000104921.14_Spleen	3	1.118	1	0.026	0.185	0.000
Astle_et_al_2016_Sum_basophil_neutrophil_counts_ENSG00000050426.15_Brain_Putamen_basal_ganglia	3	1.092	1	0.011	0.340	0.000
Astle_et_al_2016_Sum_basophil_neutrophil_counts_ENSG00000267302.5_Esophagus_Mucosa	3	1.198	1	-0.848	0.310	0.000
Astle_et_al_2016_Sum_basophil_neutrophil_counts_ENSG00000168152.12_Brain_Cerebellum	3	1.061	1	0.460	0.344	0.000
Astle_et_al_2016_Sum_basophil_neutrophil_counts_ENSG00000166275.15_Adrenal_Gland	3	1.853	2	-0.263	0.368	0.000
Astle_et_al_2016_Sum_basophil_neutrophil_counts_ENSG00000050426.15_Heart_Left_Ventricle	3	1.641	2	-0.189	0.193	0.000
Astle_et_al_2016_Sum_basophil_neutrophil_counts_ENSG00000206503.12_Thyroid	9	3.463	3	0.053	0.059	0.619
Astle_et_al_2016_Sum_basophil_neutrophil_counts_ENSG00000182552.14_Pancreas	3	1.048	1	-0.235	0.340	0.000
Astle_et_al_2016_Sum_basophil_neutrophil_counts_ENSG00000166275.15_Brain_Hippocampus	4	2.026	2	-0.406	0.318	0.000
Astle_et_al_2016_Sum_basophil_neutrophil_counts_ENSG00000168152.12_Brain_Putamen_basal_ganglia	2	0.679	1	0.587	0.496	0.000
Astle_et_al_2016_Sum_basophil_neutrophil_counts_ENSG00000104921.14_Colon_Transverse	3	1.144	1	-0.332	0.172	0.000
Astle_et_al_2016_Sum_basophil_neutrophil_counts_ENSG00000166275.15_Esophagus_Mucosa	5	2.405	3	0.003	0.186	0.000
Astle_et_al_2016_Sum_basophil_neutrophil_counts_ENSG00000168152.12_Pituitary	3	1.297	1	0.417	0.408	0.000
Astle_et_al_2016_Sum_basophil_neutrophil_counts_ENSG00000168152.12_Thyroid	4	1.586	2	0.082	0.222	0.452
Astle_et_al_2016_Sum_basophil_neutrophil_counts_ENSG00000050426.15_Brain_Cerebellum	3	1.057	1	0.076	0.174	0.000
Astle_et_al_2016_Sum_basophil_neutrophil_counts_ENSG00000166275.15_Heart_Atrial_Appendage	4	2.033	2	-0.107	0.230	0.000
Astle_et_al_2016_Sum_basophil_neutrophil_counts_ENSG00000267302.5_Pituitary	3	0.972	1	-0.441	0.531	0.000
Astle_et_al_2016_Sum_basophil_neutrophil_counts_ENSG00000166275.15_Muscle_Skeletal	5	2.251	2	-0.176	0.163	0.000
Astle_et_al_2016_Sum_basophil_neutrophil_counts_ENSG00000050426.15_Adipose_Subcutaneous	3	0.999	1	-0.607	0.578	0.000
Astle_et_al_2016_Sum_basophil_neutrophil_counts_ENSG00000267302.5_Brain_Cerebellar_Hemisphere	3	1.692	2	0.120	0.575	0.000
Astle_et_al_2016_Sum_basophil_neutrophil_counts_ENSG00000104921.14_Stomach	3	1.816	2	-0.329	0.216	0.000
Astle_et_al_2016_Sum_basophil_neutrophil_counts_ENSG00000267302.5_Whole_Blood	3	1.309	1	-0.685	0.547	0.000
Astle_et_al_2016_Sum_basophil_neutrophil_counts_ENSG00000151553.14_Lung	2	0.999	1	-0.285	0.309	0.000
Astle_et_al_2016_Sum_basophil_neutrophil_counts_ENSG00000239445.5_Adrenal_Gland	3	1.641	2	-0.397	0.143	0.000
Astle_et_al_2016_Sum_basophil_neutrophil_counts_ENSG00000166275.15_Prostate	2	1.014	1	-0.246	0.472	0.000
Astle_et_al_2016_Sum_basophil_neutrophil_counts_ENSG00000151553.14_Nerve_Tibial	3	1.119	1	-0.644	0.606	0.000
Astle_et_al_2016_Sum_basophil_neutrophil_counts_ENSG00000166275.15_Ovary	3	1.034	1	-0.446	0.440	0.000
Astle_et_al_2016_Sum_basophil_neutrophil_counts_ENSG00000166275.15_Artery_Coronary	3	1.113	1	-0.026	0.400	0.000
Astle_et_al_2016_Sum_basophil_neutrophil_counts_ENSG00000104921.14_Adipose_Visceral_Omentum	5	3.034	3	0.037	0.058	0.855
Astle_et_al_2016_Sum_basophil_neutrophil_counts_ENSG00000166275.15_Skin_Sun_Exposed	4	1.956	2	-0.202	0.053	0.000
Astle_et_al_2016_Sum_basophil_neutrophil_counts_ENSG00000239445.5_Brain_Hippocampus	2	1.004	1	-0.432	0.115	0.000
Astle_et_al_2016_Sum_basophil_neutrophil_counts_ENSG00000267302.5_Breast_Mammary_Tissue	3	1.002	1	0.210	0.432	0.000
Astle_et_al_2016_Sum_basophil_neutrophil_counts_ENSG00000050426.15_Colon_Sigmoid	3	1.051	1	-0.263	0.360	0.000
Astle_et_al_2016_Sum_basophil_neutrophil_counts_ENSG00000151553.14_Testis	3	1.318	1	-0.140	0.161	0.000
Astle_et_al_2016_Sum_basophil_neutrophil_counts_ENSG00000239445.5_Heart_Atrial_Appendage	4	1.971	2	-0.171	0.042	0.000
Astle_et_al_2016_Sum_basophil_neutrophil_counts_ENSG00000267302.5_Pancreas	3	1.230	1	0.547	0.316	0.000
Astle_et_al_2016_Sum_basophil_neutrophil_counts_ENSG00000166275.15_Brain_Substantia_nigra	3	1.029	1	-0.144	0.639	0.000
Astle_et_al_2016_Sum_basophil_neutrophil_counts_ENSG00000151553.14_Muscle_Skeletal	3	1.706	2	-0.336	0.196	0.000
Astle_et_al_2016_Sum_basophil_neutrophil_counts_ENSG00000166275.15_Small_Intestine_Terminal_Ileum	3	1.144	1	-0.163	0.373	0.000
Astle_et_al_2016_Sum_basophil_neutrophil_counts_ENSG00000166275.15_Esophagus_Muscularis	4	2.064	2	-0.103	0.187	0.000
Astle_et_al_2016_Sum_basophil_neutrophil_counts_ENSG00000050426.15_Heart_Atrial_Appendage	3	1.047	1	-0.251	0.280	0.000
Astle_et_al_2016_Sum_basophil_neutrophil_counts_ENSG00000267302.5_Esophagus_Gastroesophageal_Junction	3	1.017	1	-0.588	0.407	0.000
Astle_et_al_2016_Sum_basophil_neutrophil_counts_ENSG00000206503.12_Heart_Left_Ventricle	8	3.573	4	0.152	0.064	0.738
Astle_et_al_2016_Sum_basophil_neutrophil_counts_ENSG00000267302.5_Cells_Cultured_fibroblasts	3	1.044	1	-0.555	0.121	0.000
Astle_et_al_2016_Sum_basophil_neutrophil_counts_ENSG00000166275.15_Brain_Amygdala	3	1.702	2	-0.446	0.387	0.000
Astle_et_al_2016_Sum_basophil_neutrophil_counts_ENSG00000239445.5_Esophagus_Mucosa	2	1.014	1	-0.353	0.091	0.000
Astle_et_al_2016_Sum_basophil_neutrophil_counts_ENSG00000104921.14_Prostate	2	0.770	1	-0.311	0.433	0.000
Astle_et_al_2016_Sum_basophil_neutrophil_counts_ENSG00000166275.15_Lung	4	2.083	2	-0.133	0.185	0.000
Astle_et_al_2016_Sum_basophil_neutrophil_counts_ENSG00000151553.14_Prostate	3	0.672	1	-0.554	0.762	0.000
Astle_et_al_2016_Sum_basophil_neutrophil_counts_ENSG00000050426.15_Esophagus_Mucosa	3	1.057	1	-0.513	0.192	0.000
Astle_et_al_2016_Sum_basophil_neutrophil_counts_ENSG00000151553.14_Artery_Coronary	3	0.656	1	-0.751	0.784	0.000
Astle_et_al_2016_Sum_basophil_neutrophil_counts_ENSG00000166275.15_Cells_EBV-transformed_lymphocytes	3	1.230	1	-0.394	0.368	0.000
Astle_et_al_2016_Sum_basophil_neutrophil_counts_ENSG00000104921.14_Artery_Coronary	3	1.068	1	-0.491	0.257	0.000
Astle_et_al_2016_Sum_basophil_neutrophil_counts_ENSG00000166275.15_Brain_Spinal_cord_cervical_c-1	4	2.653	3	-0.093	0.144	0.000
Astle_et_al_2016_Sum_basophil_neutrophil_counts_ENSG00000166275.15_Vagina	3	1.127	1	-0.367	0.486	0.000
Astle_et_al_2016_Sum_basophil_neutrophil_counts_ENSG00000151553.14_Adipose_Visceral_Omentum	3	1.047	1	-0.278	0.242	0.000
Astle_et_al_2016_Sum_basophil_neutrophil_counts_ENSG00000267302.5_Artery_Aorta	3	1.339	1	-0.562	0.417	0.000
Astle_et_al_2016_Sum_basophil_neutrophil_counts_ENSG00000166275.15_Esophagus_Gastroesophageal_Junction	4	2.719	3	-0.177	0.208	0.545
Astle_et_al_2016_Sum_basophil_neutrophil_counts_ENSG00000166275.15_Brain_Cortex	4	2.750	3	-0.012	0.265	0.000
Astle_et_al_2016_Sum_basophil_neutrophil_counts_ENSG00000104921.14_Muscle_Skeletal	5	2.352	2	-0.248	0.128	0.000
Astle_et_al_2016_Sum_basophil_neutrophil_counts_ENSG00000137411.16_Brain_Cortex	6	3.852	4	-0.035	0.137	0.630
Astle_et_al_2016_Sum_basophil_neutrophil_counts_ENSG00000166275.15_Pancreas	4	2.063	2	-0.079	0.076	0.957
Astle_et_al_2016_Sum_basophil_neutrophil_counts_ENSG00000151553.14_Skin_Sun_Exposed	2	0.962	1	-0.460	0.320	0.000
Astle_et_al_2016_Sum_basophil_neutrophil_counts_ENSG00000166275.15_Artery_Aorta	5	3.029	3	-0.222	0.055	0.000
Astle_et_al_2016_Sum_basophil_neutrophil_counts_ENSG00000239445.5_Prostate	3	1.200	1	-0.749	0.452	0.000
Astle_et_al_2016_Sum_basophil_neutrophil_counts_ENSG00000206503.12_Skin_Not_Sun_Exposed	9	2.036	2	0.767	0.075	0.654
Astle_et_al_2016_Sum_basophil_neutrophil_counts_ENSG00000204544.5_Brain_Nucleus_accumbens_basal_ganglia	2	0.539	1	-0.426	1.117	0.000
Astle_et_al_2016_Sum_basophil_neutrophil_counts_ENSG00000225670.4_Heart_Left_Ventricle	3	1.020	1	0.686	0.394	0.000
Astle_et_al_2016_Sum_basophil_neutrophil_counts_ENSG00000267302.5_Testis	2	0.962	1	0.350	0.330	0.000
Astle_et_al_2016_Sum_basophil_neutrophil_counts_ENSG00000050426.15_Adrenal_Gland	3	0.850	1	-0.609	0.891	0.000
Astle_et_al_2016_Sum_basophil_neutrophil_counts_ENSG00000180357.9_Thyroid	4	2.087	2	0.071	0.156	0.485
Astle_et_al_2016_Sum_basophil_neutrophil_counts_ENSG00000166275.15_Cells_Cultured_fibroblasts	5	3.008	3	-0.144	0.173	0.000
Astle_et_al_2016_Sum_basophil_neutrophil_counts_ENSG00000267302.5_Nerve_Tibial	3	2.005	2	-0.332	0.233	0.322
Astle_et_al_2016_Sum_basophil_neutrophil_counts_ENSG00000239445.5_Ovary	3	0.981	1	-0.669	0.585	0.000
Astle_et_al_2016_Sum_basophil_neutrophil_counts_ENSG00000050426.15_Brain_Hippocampus	4	2.148	2	0.071	0.160	0.000
Astle_et_al_2016_Sum_basophil_neutrophil_counts_ENSG00000151553.14_Esophagus_Muscularis	3	1.064	1	-0.287	0.173	0.000
Astle_et_al_2016_Sum_basophil_neutrophil_counts_ENSG00000166275.15_Breast_Mammary_Tissue	3	2.010	2	-0.047	0.243	0.000
Astle_et_al_2016_Sum_basophil_neutrophil_counts_ENSG00000050426.15_Lung	3	1.095	1	-0.165	0.855	0.000
Astle_et_al_2016_Sum_basophil_neutrophil_counts_ENSG00000225217.1_Adipose_Subcutaneous	10	7.636	7	0.143	0.063	0.720
Astle_et_al_2016_Sum_basophil_neutrophil_counts_ENSG00000239445.5_Artery_Coronary	3	1.045	1	-0.503	0.137	0.000
Astle_et_al_2016_Sum_basophil_neutrophil_counts_ENSG00000166275.15_Brain_Cerebellar_Hemisphere	4	2.045	2	-0.126	0.152	0.000
Astle_et_al_2016_Sum_basophil_neutrophil_counts_ENSG00000151553.14_Esophagus_Mucosa	3	1.062	1	-0.441	0.375	0.000
Astle_et_al_2016_Sum_basophil_neutrophil_counts_ENSG00000166275.15_Pituitary	3	1.080	1	-0.317	0.376	0.000
Astle_et_al_2016_Sum_basophil_neutrophil_counts_ENSG00000267302.5_Brain_Hypothalamus	3	0.884	1	-0.619	0.562	0.000
Astle_et_al_2016_Sum_basophil_neutrophil_counts_ENSG00000166275.15_Whole_Blood	3	2.005	2	-0.316	0.146	0.000
Astle_et_al_2016_Sum_basophil_neutrophil_counts_ENSG00000225670.4_Thyroid	3	1.010	1	0.688	0.356	0.000
Astle_et_al_2016_Sum_basophil_neutrophil_counts_ENSG00000267302.5_Adipose_Visceral_Omentum	3	1.662	2	0.052	0.241	0.197
Astle_et_al_2016_Sum_basophil_neutrophil_counts_ENSG00000239445.5_Muscle_Skeletal	3	1.201	1	-0.318	0.081	0.000
Astle_et_al_2016_Sum_basophil_neutrophil_counts_ENSG00000151553.14_Colon_Transverse	2	0.987	1	-0.314	0.325	0.000
Astle_et_al_2016_Sum_basophil_neutrophil_counts_ENSG00000104921.14_Artery_Tibial	3	1.044	1	-0.564	0.287	0.000
Astle_et_al_2016_Sum_basophil_neutrophil_counts_ENSG00000166275.15_Brain_Frontal_Cortex_BA9	3	1.765	2	-0.175	0.257	0.000
Astle_et_al_2016_Sum_basophil_neutrophil_counts_ENSG00000166275.15_Skin_Not_Sun_Exposed	3	2.002	2	-0.216	0.055	0.000
Astle_et_al_2016_Sum_basophil_neutrophil_counts_ENSG00000151553.14_Heart_Atrial_Appendage	3	1.027	1	-0.356	0.266	0.000
Astle_et_al_2016_Sum_basophil_neutrophil_counts_ENSG00000050426.15_Brain_Spinal_cord_cervical_c-1	3	1.464	1	0.091	0.194	0.000
Astle_et_al_2016_Sum_basophil_neutrophil_counts_ENSG00000267302.5_Artery_Tibial	3	1.964	2	-0.287	0.283	0.547
Astle_et_al_2016_Sum_basophil_neutrophil_counts_ENSG00000050426.15_Muscle_Skeletal	5	2.601	3	-0.220	0.091	0.000
Astle_et_al_2016_Sum_basophil_neutrophil_counts_ENSG00000137337.14_Esophagus_Muscularis	3	0.797	1	0.056	0.721	0.000
Astle_et_al_2016_Sum_basophil_neutrophil_counts_ENSG00000151553.14_Stomach	2	0.986	1	-0.386	0.388	0.000
Astle_et_al_2016_Sum_basophil_neutrophil_counts_ENSG00000166275.15_Brain_Nucleus_accumbens_basal_ganglia	3	1.970	2	-0.390	0.252	0.000
Astle_et_al_2016_Sum_basophil_neutrophil_counts_ENSG00000225217.1_Brain_Cerebellum	4	1.934	2	1.133	0.542	0.000
Astle_et_al_2016_Sum_basophil_neutrophil_counts_ENSG00000166275.15_Colon_Transverse	4	2.055	2	-0.234	0.058	0.000
Astle_et_al_2016_Sum_basophil_neutrophil_counts_ENSG00000179344.16_Brain_Substantia_nigra	6	2.117	2	-0.446	0.076	0.673
Astle_et_al_2016_Sum_basophil_neutrophil_counts_ENSG00000151553.14_Adrenal_Gland	3	0.856	1	-0.773	0.800	0.000
Astle_et_al_2016_Sum_basophil_neutrophil_counts_ENSG00000166275.15_Spleen	3	1.152	1	-0.426	0.371	0.000
Astle_et_al_2016_Sum_basophil_neutrophil_counts_ENSG00000206503.12_Brain_Frontal_Cortex_BA9	7	2.243	2	0.246	0.202	0.000
Astle_et_al_2016_Sum_basophil_neutrophil_counts_ENSG00000267302.5_Spleen	4	1.266	1	-0.738	0.587	0.000
Astle_et_al_2016_Sum_basophil_neutrophil_counts_ENSG00000151553.14_Skin_Not_Sun_Exposed	3	1.095	1	-0.363	0.366	0.000
Astle_et_al_2016_Sum_basophil_neutrophil_counts_ENSG00000166275.15_Stomach	3	1.065	1	-0.128	0.260	0.000
Astle_et_al_2016_Sum_basophil_neutrophil_counts_ENSG00000225217.1_Colon_Sigmoid	7	4.914	5	0.578	0.119	0.000
Astle_et_al_2016_Sum_basophil_neutrophil_counts_ENSG00000267302.5_Colon_Transverse	3	1.179	1	-0.346	0.629	0.000
Astle_et_al_2016_Sum_basophil_neutrophil_counts_ENSG00000166275.15_Brain_Caudate_basal_ganglia	3	1.072	1	-0.065	0.294	0.000
Astle_et_al_2016_Sum_basophil_neutrophil_counts_ENSG00000225670.4_Colon_Sigmoid	3	0.629	1	-0.057	0.872	0.000
Astle_et_al_2016_Sum_basophil_neutrophil_counts_ENSG00000166275.15_Artery_Tibial	5	2.181	2	-0.015	0.176	0.000
Astle_et_al_2016_Sum_basophil_neutrophil_counts_ENSG00000104921.14_Brain_Amygdala	3	0.729	1	-0.258	0.332	0.000
Astle_et_al_2016_Sum_basophil_neutrophil_counts_ENSG00000239445.5_Small_Intestine_Terminal_Ileum	2	1.014	1	0.121	0.702	0.000
Astle_et_al_2016_Sum_basophil_neutrophil_counts_ENSG00000151553.14_Thyroid	3	1.203	1	-0.320	0.223	0.000
Astle_et_al_2016_Sum_basophil_neutrophil_counts_ENSG00000188981.10_Skin_Not_Sun_Exposed	2	0.616	1	0.477	0.988	0.000
Astle_et_al_2016_Sum_basophil_neutrophil_counts_ENSG00000267302.5_Stomach	3	1.047	1	-0.463	0.529	0.000
Astle_et_al_2016_Sum_basophil_neutrophil_counts_ENSG00000137411.16_Pancreas	4	2.047	2	0.331	0.137	0.000
Astle_et_al_2016_Sum_basophil_neutrophil_counts_ENSG00000267121.5_Brain_Cerebellum	3	1.184	1	-0.647	0.635	0.000
Astle_et_al_2016_Sum_basophil_neutrophil_counts_ENSG00000206503.12_Brain_Nucleus_accumbens_basal_ganglia	7	2.496	2	0.209	0.210	0.000
Astle_et_al_2016_Sum_basophil_neutrophil_counts_ENSG00000225217.1_Thyroid	7	4.121	4	0.271	0.083	0.706
Astle_et_al_2016_Sum_basophil_neutrophil_counts_ENSG00000104921.14_Esophagus_Muscularis	4	2.475	2	-0.319	0.131	0.000
Astle_et_al_2016_Sum_basophil_neutrophil_counts_ENSG00000166275.15_Adipose_Visceral_Omentum	4	1.931	2	-0.092	0.184	0.000
Astle_et_al_2016_Sum_basophil_neutrophil_counts_ENSG00000267302.5_Skin_Not_Sun_Exposed	3	1.611	2	-0.250	0.302	0.430
Astle_et_al_2016_Sum_basophil_neutrophil_counts_ENSG00000239445.5_Esophagus_Muscularis	3	1.023	1	-0.275	0.069	0.000
Astle_et_al_2016_Sum_basophil_neutrophil_counts_ENSG00000050426.15_Esophagus_Muscularis	3	1.024	1	-0.128	0.446	0.000
Astle_et_al_2016_Sum_basophil_neutrophil_counts_ENSG00000267121.5_Muscle_Skeletal	2	0.666	1	0.145	0.338	0.000
Astle_et_al_2016_Sum_basophil_neutrophil_counts_ENSG00000151553.14_Whole_Blood	3	1.052	1	-0.317	0.138	0.000
Astle_et_al_2016_Sum_basophil_neutrophil_counts_ENSG00000166275.15_Brain_Hypothalamus	4	1.459	1	-0.126	0.460	0.000
Astle_et_al_2016_Sum_basophil_neutrophil_counts_ENSG00000225670.4_Breast_Mammary_Tissue	3	1.032	1	0.249	0.392	0.000
Astle_et_al_2016_Sum_basophil_neutrophil_counts_ENSG00000166275.15_Nerve_Tibial	3	1.202	1	-0.045	0.186	0.000
Astle_et_al_2016_Sum_basophil_neutrophil_counts_ENSG00000179344.16_Esophagus_Muscularis	10	3.893	5	-0.122	0.038	0.019
Astle_et_al_2016_Sum_basophil_neutrophil_counts_ENSG00000267302.5_Thyroid	3	1.515	2	-0.337	0.195	0.000
Astle_et_al_2016_Sum_basophil_neutrophil_counts_ENSG00000050426.15_Brain_Amygdala	3	1.523	2	0.025	0.254	0.000
Astle_et_al_2016_Sum_basophil_neutrophil_counts_ENSG00000206503.12_Colon_Transverse	8	2.221	2	1.299	0.184	0.827
Astle_et_al_2016_Sum_basophil_neutrophil_counts_ENSG00000166275.15_Testis	2	0.920	1	-0.513	0.877	0.000
Astle_et_al_2016_Sum_basophil_neutrophil_counts_ENSG00000050426.15_Skin_Sun_Exposed	3	0.780	1	-0.752	0.533	0.000
Astle_et_al_2016_Sum_basophil_neutrophil_counts_ENSG00000151553.14_Heart_Left_Ventricle	3	1.084	1	-0.328	0.316	0.000
Astle_et_al_2016_Sum_basophil_neutrophil_counts_ENSG00000166275.15_Liver	4	1.998	2	-0.382	0.100	0.000
Astle_et_al_2016_Sum_basophil_neutrophil_counts_ENSG00000267302.5_Heart_Left_Ventricle	3	1.226	1	0.298	0.146	0.000
Astle_et_al_2016_Sum_basophil_neutrophil_counts_ENSG00000166275.15_Kidney_Cortex	3	1.678	2	-0.321	0.362	0.000
Astle_et_al_2016_Sum_basophil_neutrophil_counts_ENSG00000166275.15_Uterus	2	0.952	1	-0.685	0.499	0.000
Astle_et_al_2016_Sum_basophil_neutrophil_counts_ENSG00000225217.1_Heart_Left_Ventricle	5	2.956	3	0.214	0.118	0.822
Astle_et_al_2016_Sum_basophil_neutrophil_counts_ENSG00000104921.14_Skin_Sun_Exposed	4	2.058	2	0.080	0.074	0.919
Astle_et_al_2016_Sum_basophil_neutrophil_counts_ENSG00000239445.5_Brain_Amygdala	2	1.000	1	-0.428	0.144	0.000
Astle_et_al_2016_Sum_basophil_neutrophil_counts_ENSG00000151553.14_Adipose_Subcutaneous	3	1.067	1	-0.256	0.173	0.000
Astle_et_al_2016_Sum_basophil_neutrophil_counts_ENSG00000166275.15_Minor_Salivary_Gland	3	1.080	1	-0.217	0.471	0.000
Astle_et_al_2016_Sum_basophil_neutrophil_counts_ENSG00000166275.15_Brain_Anterior_cingulate_cortex_BA24	3	1.180	1	-0.031	0.531	0.000
Astle_et_al_2016_Sum_basophil_neutrophil_counts_ENSG00000225670.4_Brain_Cerebellum	3	1.024	1	0.634	0.235	0.000
Astle_et_al_2016_Sum_basophil_neutrophil_counts_ENSG00000166275.15_Adipose_Subcutaneous	4	2.252	2	-0.018	0.183	0.000
Astle_et_al_2016_Sum_basophil_neutrophil_counts_ENSG00000239445.5_Brain_Substantia_nigra	3	1.763	2	-0.381	0.100	0.000
Astle_et_al_2016_Sum_basophil_neutrophil_counts_ENSG00000267302.5_Brain_Cerebellum	3	1.029	1	-0.270	0.292	0.000
Astle_et_al_2016_Sum_basophil_neutrophil_counts_ENSG00000267121.5_Brain_Caudate_basal_ganglia	2	0.818	1	-0.009	0.301	0.000
Astle_et_al_2016_Sum_basophil_neutrophil_counts_ENSG00000104921.14_Lung	5	2.196	2	-0.188	0.109	0.000
Astle_et_al_2016_Sum_basophil_neutrophil_counts_ENSG00000267302.5_Adipose_Subcutaneous	3	1.153	1	-0.378	0.550	0.000
Astle_et_al_2016_Sum_basophil_neutrophil_counts_ENSG00000239445.5_Skin_Sun_Exposed	2	1.002	1	-0.318	0.081	0.000
Astle_et_al_2016_Sum_basophil_neutrophil_counts_ENSG00000151553.14_Breast_Mammary_Tissue	3	1.028	1	-0.392	0.256	0.000
Astle_et_al_2016_Sum_basophil_neutrophil_counts_ENSG00000166275.15_Brain_Cerebellum	4	2.158	2	-0.233	0.225	0.000
Astle_et_al_2016_Sum_basophil_neutrophil_counts_ENSG00000225670.4_Adipose_Subcutaneous	3	1.146	1	0.328	0.125	0.000
Astle_et_al_2016_Sum_basophil_neutrophil_counts_ENSG00000166275.15_Colon_Sigmoid	4	2.011	2	-0.124	0.264	0.000
Astle_et_al_2016_Sum_basophil_neutrophil_counts_ENSG00000151553.14_Colon_Sigmoid	2	0.987	1	-0.553	0.684	0.000
Astle_et_al_2016_Sum_basophil_neutrophil_counts_ENSG00000225217.1_Liver	4	1.649	2	0.572	0.451	0.000
Astle_et_al_2016_Sum_basophil_neutrophil_counts_ENSG00000166275.15_Thyroid	4	2.544	3	-0.183	0.047	0.000
Astle_et_al_2016_Sum_basophil_neutrophil_counts_ENSG00000206503.12_Spleen	8	1.536	2	0.247	0.468	0.000
Astle_et_al_2016_Sum_basophil_neutrophil_counts_ENSG00000151553.14_Esophagus_Gastroesophageal_Junction	3	1.039	1	-0.436	0.370	0.000
Astle_et_al_2016_Sum_basophil_neutrophil_counts_ENSG00000225217.1_Minor_Salivary_Gland	4	2.277	2	0.279	0.350	0.154
Astle_et_al_2016_Sum_basophil_neutrophil_counts_ENSG00000050426.15_Brain_Cortex	3	1.333	1	0.069	0.134	0.000
Astle_et_al_2016_Sum_basophil_neutrophil_counts_ENSG00000166275.15_Brain_Putamen_basal_ganglia	3	1.372	1	0.005	0.314	0.000
Astle_et_al_2016_Sum_basophil_neutrophil_counts_ENSG00000050426.15_Esophagus_Gastroesophageal_Junction	3	1.118	1	-0.684	0.665	0.000
Astle_et_al_2016_Sum_basophil_neutrophil_counts_ENSG00000166275.15_Heart_Left_Ventricle	4	2.448	2	-0.057	0.273	0.000
Astle_et_al_2016_Sum_basophil_neutrophil_counts_ENSG00000225217.1_Brain_Anterior_cingulate_cortex_BA24	2	0.722	1	-0.104	0.519	0.000
Astle_et_al_2016_Sum_basophil_neutrophil_counts_ENSG00000267302.5_Colon_Sigmoid	3	1.044	1	-0.439	0.657	0.000
Astle_et_al_2016_Sum_basophil_neutrophil_counts_ENSG00000151553.14_Pancreas	3	1.026	1	-0.448	0.421	0.000
Astle_et_al_2016_Sum_basophil_neutrophil_counts_ENSG00000188981.10_Spleen	3	0.988	1	0.748	0.958	0.000
Astle_et_al_2016_Sum_basophil_neutrophil_counts_ENSG00000225217.1_Artery_Tibial	9	5.593	6	0.287	0.076	0.750
Astle_et_al_2016_Sum_basophil_neutrophil_counts_ENSG00000151553.14_Brain_Cortex	2	0.894	1	-0.675	0.851	0.000
Astle_et_al_2016_Sum_basophil_neutrophil_counts_ENSG00000267302.5_Liver	2	0.968	1	0.105	0.452	0.000
Astle_et_al_2016_Sum_basophil_neutrophil_counts_ENSG00000050426.15_Cells_Cultured_fibroblasts	4	1.997	2	-0.348	0.176	0.000
Astle_et_al_2016_Sum_basophil_neutrophil_counts_ENSG00000239445.5_Lung	2	1.012	1	-0.424	0.112	0.000
Astle_et_al_2016_Sum_basophil_neutrophil_counts_ENSG00000180357.9_Brain_Frontal_Cortex_BA9	3	0.798	1	0.392	0.409	0.000
Astle_et_al_2016_Sum_basophil_neutrophil_counts_ENSG00000151553.14_Artery_Aorta	3	0.808	1	-0.412	0.594	0.000
Astle_et_al_2016_Sum_basophil_neutrophil_counts_ENSG00000267302.5_Uterus	3	1.076	1	-0.657	0.442	0.000
Astle_et_al_2016_Sum_basophil_neutrophil_counts_ENSG00000206503.12_Stomach	8	1.993	2	0.213	0.256	0.000
Astle_et_al_2016_Sum_basophil_neutrophil_counts_ENSG00000180357.9_Cells_Cultured_fibroblasts	3	0.903	1	0.389	0.361	0.000
Astle_et_al_2016_Sum_basophil_neutrophil_counts_ENSG00000180357.9_Artery_Aorta	3	1.166	1	0.205	0.165	0.000
Astle_et_al_2016_Sum_basophil_neutrophil_counts_ENSG00000151553.14_Cells_Cultured_fibroblasts	4	2.158	2	-0.301	0.210	0.000
Astle_et_al_2016_Sum_basophil_neutrophil_counts_ENSG00000137337.14_Artery_Tibial	3	1.091	1	-0.668	0.510	0.000
Astle_et_al_2016_Sum_basophil_neutrophil_counts_ENSG00000180357.9_Heart_Atrial_Appendage	3	0.982	1	0.432	0.299	0.000
Astle_et_al_2016_Sum_basophil_neutrophil_counts_ENSG00000180357.9_Brain_Substantia_nigra	3	1.016	1	0.356	0.239	0.000
Astle_et_al_2016_Sum_basophil_neutrophil_counts_ENSG00000188981.10_Esophagus_Muscularis	2	0.967	1	0.685	0.397	0.000
Astle_et_al_2016_Sum_basophil_neutrophil_counts_ENSG00000225670.4_Brain_Anterior_cingulate_cortex_BA24	3	0.822	1	-0.228	0.276	0.000
Astle_et_al_2016_Sum_basophil_neutrophil_counts_ENSG00000180357.9_Brain_Cerebellum	3	0.888	1	0.979	0.721	0.000
Astle_et_al_2016_Sum_basophil_neutrophil_counts_ENSG00000180357.9_Adipose_Subcutaneous	3	0.963	1	0.231	0.187	0.000
Astle_et_al_2016_Sum_basophil_neutrophil_counts_ENSG00000232903.2_Brain_Frontal_Cortex_BA9	5	1.911	2	0.275	0.127	0.000
Astle_et_al_2016_Sum_basophil_neutrophil_counts_ENSG00000151553.14_Liver	2	0.993	1	-0.372	0.311	0.000
Astle_et_al_2016_Sum_basophil_neutrophil_counts_ENSG00000151553.14_Kidney_Cortex	3	1.455	2	-0.055	0.257	0.000
Astle_et_al_2016_Sum_basophil_neutrophil_counts_ENSG00000050426.15_Artery_Aorta	2	0.556	1	-0.577	0.600	0.000
Astle_et_al_2016_Sum_basophil_neutrophil_counts_ENSG00000225217.1_Brain_Caudate_basal_ganglia	3	1.437	1	-0.430	0.306	0.000
Astle_et_al_2016_Sum_basophil_neutrophil_counts_ENSG00000225670.4_Esophagus_Gastroesophageal_Junction	3	1.229	1	0.664	0.508	0.000
Astle_et_al_2016_Sum_basophil_neutrophil_counts_ENSG00000232903.2_Skin_Not_Sun_Exposed	5	2.932	3	0.174	0.112	0.228
Astle_et_al_2016_Sum_basophil_neutrophil_counts_ENSG00000180357.9_Muscle_Skeletal	2	0.748	1	-0.335	0.435	0.000
Astle_et_al_2016_Sum_basophil_neutrophil_counts_ENSG00000104921.14_Testis	4	1.620	2	-0.179	0.222	0.000
Astle_et_al_2016_Sum_basophil_neutrophil_counts_ENSG00000225217.1_Adipose_Visceral_Omentum	8	4.663	5	0.491	0.081	0.777
Astle_et_al_2016_Sum_basophil_neutrophil_counts_ENSG00000239445.5_Brain_Spinal_cord_cervical_c-1	2	1.003	1	-0.343	0.101	0.000
Astle_et_al_2016_Sum_basophil_neutrophil_counts_ENSG00000206503.12_Adipose_Visceral_Omentum	9	3.548	4	0.523	0.069	0.904
Astle_et_al_2016_Sum_basophil_neutrophil_counts_ENSG00000137411.16_Breast_Mammary_Tissue	5	3.175	3	0.467	0.067	0.905
Astle_et_al_2016_Sum_basophil_neutrophil_counts_ENSG00000180357.9_Nerve_Tibial	3	1.112	1	0.136	0.108	0.000
Astle_et_al_2016_Sum_basophil_neutrophil_counts_ENSG00000239445.5_Cells_EBV-transformed_lymphocytes	3	1.159	1	-0.700	0.329	0.000
Astle_et_al_2016_Sum_basophil_neutrophil_counts_ENSG00000050426.15_Brain_Cerebellar_Hemisphere	3	1.011	1	0.093	0.215	0.000
Astle_et_al_2016_Sum_basophil_neutrophil_counts_ENSG00000180357.9_Pituitary	3	0.908	1	-0.101	0.581	0.000
Astle_et_al_2016_Sum_basophil_neutrophil_counts_ENSG00000180357.9_Brain_Cerebellar_Hemisphere	3	0.993	1	0.014	0.339	0.000
Astle_et_al_2016_Sum_basophil_neutrophil_counts_ENSG00000104921.14_Cells_EBV-transformed_lymphocytes	3	0.860	1	-0.084	0.263	0.000
Astle_et_al_2016_Sum_basophil_neutrophil_counts_ENSG00000225670.4_Uterus	3	0.980	1	0.615	0.265	0.000
Astle_et_al_2016_Sum_basophil_neutrophil_counts_ENSG00000050426.15_Whole_Blood	4	1.447	1	-0.576	0.369	0.000
Astle_et_al_2016_Sum_basophil_neutrophil_counts_ENSG00000276754.1_Breast_Mammary_Tissue	2	0.646	1	1.213	0.598	0.000
Astle_et_al_2016_Sum_basophil_neutrophil_counts_ENSG00000145284.11_Colon_Sigmoid	3	0.981	1	-0.150	0.220	0.000
Astle_et_al_2016_Sum_basophil_neutrophil_counts_ENSG00000239445.5_Vagina	2	0.907	1	-0.705	0.420	0.000
Astle_et_al_2016_Sum_basophil_neutrophil_counts_ENSG00000183734.4_Whole_Blood	6	3.293	3	-0.445	0.204	0.000
Astle_et_al_2016_Sum_basophil_neutrophil_counts_ENSG00000232903.2_Brain_Nucleus_accumbens_basal_ganglia	2	1.009	1	0.497	0.253	0.000
Astle_et_al_2016_Sum_basophil_neutrophil_counts_ENSG00000104921.14_Nerve_Tibial	5	3.036	3	0.070	0.074	0.850
Astle_et_al_2016_Sum_basophil_neutrophil_counts_ENSG00000180357.9_Lung	3	0.581	1	0.118	0.212	0.000
Astle_et_al_2016_Sum_basophil_neutrophil_counts_ENSG00000239445.5_Pancreas	3	1.036	1	-0.655	0.276	0.000
Astle_et_al_2016_Sum_basophil_neutrophil_counts_ENSG00000225670.4_Testis	4	0.987	1	-0.462	0.294	0.000
Astle_et_al_2016_Sum_basophil_neutrophil_counts_ENSG00000232903.2_Colon_Transverse	4	2.084	2	-0.054	0.146	0.000
Astle_et_al_2016_Sum_basophil_neutrophil_counts_ENSG00000145284.11_Breast_Mammary_Tissue	3	1.323	1	0.056	0.216	0.000
Astle_et_al_2016_Sum_basophil_neutrophil_counts_ENSG00000225217.1_Nerve_Tibial	6	3.123	3	0.499	0.159	0.191
Astle_et_al_2016_Sum_basophil_neutrophil_counts_ENSG00000276754.1_Brain_Cerebellum	3	1.195	1	0.568	0.207	0.000
Astle_et_al_2016_Sum_basophil_neutrophil_counts_ENSG00000239445.5_Brain_Cortex	3	1.746	2	-0.302	0.075	0.000
Astle_et_al_2016_Sum_basophil_neutrophil_counts_ENSG00000276754.1_Colon_Sigmoid	3	0.959	1	0.885	0.443	0.000
Astle_et_al_2016_Sum_basophil_neutrophil_counts_ENSG00000225670.4_Nerve_Tibial	3	1.035	1	0.466	0.185	0.000
Astle_et_al_2016_Sum_basophil_neutrophil_counts_ENSG00000232903.2_Brain_Caudate_basal_ganglia	3	1.028	1	0.467	0.242	0.000
Astle_et_al_2016_Sum_basophil_neutrophil_counts_ENSG00000050426.15_Breast_Mammary_Tissue	3	1.153	1	-0.499	0.778	0.000
Astle_et_al_2016_Sum_basophil_neutrophil_counts_ENSG00000145284.11_Whole_Blood	3	1.004	1	0.076	0.097	0.000
Astle_et_al_2016_Sum_basophil_neutrophil_counts_ENSG00000188981.10_Skin_Sun_Exposed	3	0.954	1	0.803	0.464	0.000
Astle_et_al_2016_Sum_basophil_neutrophil_counts_ENSG00000239445.5_Esophagus_Gastroesophageal_Junction	3	1.062	1	-0.396	0.097	0.000
Astle_et_al_2016_Sum_basophil_neutrophil_counts_ENSG00000276754.1_Thyroid	2	0.992	1	0.560	0.211	0.000
Astle_et_al_2016_Sum_basophil_neutrophil_counts_ENSG00000206503.12_Brain_Caudate_basal_ganglia	7	2.639	3	0.184	0.200	0.548
Astle_et_al_2016_Sum_basophil_neutrophil_counts_ENSG00000232903.2_Adipose_Visceral_Omentum	3	1.965	2	0.042	0.195	0.321
Astle_et_al_2016_Sum_basophil_neutrophil_counts_ENSG00000183734.4_Testis	4	1.167	1	-0.458	0.398	0.000
Astle_et_al_2016_Sum_basophil_neutrophil_counts_ENSG00000225217.1_Testis	8	4.433	5	0.126	0.129	0.721
Astle_et_al_2016_Sum_basophil_neutrophil_counts_ENSG00000135436.8_Stomach	2	0.639	1	0.719	0.468	0.000
Astle_et_al_2016_Sum_basophil_neutrophil_counts_ENSG00000182552.14_Artery_Aorta	3	1.058	1	-0.192	0.227	0.000
Astle_et_al_2016_Sum_basophil_neutrophil_counts_ENSG00000239445.5_Artery_Aorta	4	2.032	2	-0.292	0.072	0.000
Astle_et_al_2016_Sum_basophil_neutrophil_counts_ENSG00000179344.16_Small_Intestine_Terminal_Ileum	7	2.136	2	-0.112	0.147	0.000
Astle_et_al_2016_Sum_basophil_neutrophil_counts_ENSG00000135436.8_Ovary	3	0.800	1	-0.197	0.202	0.000
Astle_et_al_2016_Sum_basophil_neutrophil_counts_ENSG00000183734.4_Thyroid	4	1.982	2	-0.232	0.159	0.264
Astle_et_al_2016_Sum_basophil_neutrophil_counts_ENSG00000135436.8_Kidney_Cortex	2	0.609	1	-0.389	0.392	0.000
Astle_et_al_2016_Sum_basophil_neutrophil_counts_ENSG00000225217.1_Skin_Not_Sun_Exposed	9	6.378	6	0.351	0.089	0.000
Astle_et_al_2016_Sum_basophil_neutrophil_counts_ENSG00000206503.12_Artery_Tibial	9	4.915	5	0.187	0.058	0.814
Astle_et_al_2016_Sum_basophil_neutrophil_counts_ENSG00000182552.14_Cells_Cultured_fibroblasts	3	1.080	1	-0.262	0.188	0.000
Astle_et_al_2016_Sum_basophil_neutrophil_counts_ENSG00000232903.2_Brain_Hypothalamus	3	0.719	1	0.095	0.517	0.000
Astle_et_al_2016_Sum_basophil_neutrophil_counts_ENSG00000276754.1_Pituitary	2	0.991	1	0.863	0.254	0.000
Astle_et_al_2016_Sum_basophil_neutrophil_counts_ENSG00000225670.4_Lung	4	1.253	2	-0.198	0.229	0.698
Astle_et_al_2016_Sum_basophil_neutrophil_counts_ENSG00000232903.2_Nerve_Tibial	5	2.608	3	-0.010	0.150	0.000
Astle_et_al_2016_Sum_basophil_neutrophil_counts_ENSG00000145284.11_Thyroid	4	2.338	2	-0.045	0.202	0.000
Astle_et_al_2016_Sum_basophil_neutrophil_counts_ENSG00000239445.5_Breast_Mammary_Tissue	3	1.028	1	-0.359	0.093	0.000
Astle_et_al_2016_Sum_basophil_neutrophil_counts_ENSG00000276754.1_Brain_Cerebellar_Hemisphere	3	1.043	1	1.159	0.325	0.000
Astle_et_al_2016_Sum_basophil_neutrophil_counts_ENSG00000276754.1_Whole_Blood	3	1.026	1	1.044	0.392	0.000
Astle_et_al_2016_Sum_basophil_neutrophil_counts_ENSG00000183734.4_Brain_Putamen_basal_ganglia	3	0.768	1	0.077	0.232	0.000
Astle_et_al_2016_Sum_basophil_neutrophil_counts_ENSG00000182552.14_Whole_Blood	3	0.813	1	-0.679	0.350	0.000
Astle_et_al_2016_Sum_basophil_neutrophil_counts_ENSG00000225217.1_Brain_Nucleus_accumbens_basal_ganglia	3	0.610	1	1.858	0.829	0.000
Astle_et_al_2016_Sum_basophil_neutrophil_counts_ENSG00000232903.2_Testis	4	1.922	2	0.265	0.190	0.495
Astle_et_al_2016_Sum_basophil_neutrophil_counts_ENSG00000183734.4_Skin_Sun_Exposed	4	2.006	2	-0.018	0.183	0.000
Astle_et_al_2016_Sum_basophil_neutrophil_counts_ENSG00000239445.5_Pituitary	4	2.141	2	-0.323	0.102	0.793
Astle_et_al_2016_Sum_basophil_neutrophil_counts_ENSG00000145284.11_Pituitary	3	0.703	1	0.163	0.603	0.000
Astle_et_al_2016_Sum_basophil_neutrophil_counts_ENSG00000225217.1_Colon_Transverse	5	2.653	3	0.498	0.114	0.776
Astle_et_al_2016_Sum_basophil_neutrophil_counts_ENSG00000167088.10_Heart_Atrial_Appendage	3	1.003	1	0.646	0.330	0.000
Astle_et_al_2016_Sum_basophil_neutrophil_counts_ENSG00000225670.4_Esophagus_Muscularis	3	0.912	1	0.496	0.654	0.000
Astle_et_al_2016_Sum_basophil_neutrophil_counts_ENSG00000239445.5_Brain_Cerebellar_Hemisphere	3	1.134	1	-0.298	0.076	0.000
Astle_et_al_2016_Sum_basophil_neutrophil_counts_ENSG00000167088.10_Esophagus_Mucosa	2	0.980	1	0.745	0.511	0.000
Astle_et_al_2016_Sum_basophil_neutrophil_counts_ENSG00000232903.2_Kidney_Cortex	3	1.004	1	-0.055	0.172	0.000
Astle_et_al_2016_Sum_basophil_neutrophil_counts_ENSG00000182552.14_Thyroid	4	1.926	2	0.238	0.128	0.433
Astle_et_al_2016_Sum_basophil_neutrophil_counts_ENSG00000232903.2_Brain_Anterior_cingulate_cortex_BA24	3	1.052	1	0.491	0.268	0.000
Astle_et_al_2016_Sum_basophil_neutrophil_counts_ENSG00000145284.11_Brain_Putamen_basal_ganglia	2	0.939	1	0.275	0.701	0.000
Astle_et_al_2016_Sum_basophil_neutrophil_counts_ENSG00000167088.10_Colon_Transverse	3	0.711	1	1.009	0.568	0.000
Astle_et_al_2016_Sum_basophil_neutrophil_counts_ENSG00000179344.16_Brain_Amygdala	7	2.049	2	-0.098	0.176	0.000
Astle_et_al_2016_Sum_basophil_neutrophil_counts_ENSG00000232903.2_Brain_Cerebellum	4	1.904	2	0.239	0.133	0.435
Astle_et_al_2016_Sum_basophil_neutrophil_counts_ENSG00000239445.5_Skin_Not_Sun_Exposed	2	1.013	1	-0.361	0.093	0.000
Astle_et_al_2016_Sum_basophil_neutrophil_counts_ENSG00000167088.10_Stomach	3	0.970	1	0.689	0.297	0.000
Astle_et_al_2016_Sum_basophil_neutrophil_counts_ENSG00000276754.1_Esophagus_Gastroesophageal_Junction	3	0.859	1	1.280	0.663	0.000
Astle_et_al_2016_Sum_basophil_neutrophil_counts_ENSG00000145284.11_Cells_Cultured_fibroblasts	5	2.802	3	-0.059	0.124	0.000
Astle_et_al_2016_Sum_basophil_neutrophil_counts_ENSG00000225217.1_Spleen	6	3.287	3	0.361	0.255	0.000
Astle_et_al_2016_Sum_basophil_neutrophil_counts_ENSG00000167088.10_Adrenal_Gland	2	0.550	1	1.018	0.559	0.000
Astle_et_al_2016_Sum_basophil_neutrophil_counts_ENSG00000232903.2_Colon_Sigmoid	3	1.075	1	-0.044	0.144	0.000
Astle_et_al_2016_Sum_basophil_neutrophil_counts_ENSG00000137337.14_Muscle_Skeletal	4	1.842	2	0.292	0.255	0.510
Astle_et_al_2016_Sum_basophil_neutrophil_counts_ENSG00000167088.10_Brain_Hippocampus	2	0.944	1	0.813	0.425	0.000
Astle_et_al_2016_Sum_basophil_neutrophil_counts_ENSG00000183734.4_Brain_Caudate_basal_ganglia	3	0.794	1	-0.141	0.306	0.000
Astle_et_al_2016_Sum_basophil_neutrophil_counts_ENSG00000167088.10_Lung	3	0.887	1	0.946	0.544	0.000
Astle_et_al_2016_Sum_basophil_neutrophil_counts_ENSG00000206503.12_Testis	9	4.041	4	-0.264	0.058	0.689
Astle_et_al_2016_Sum_basophil_neutrophil_counts_ENSG00000182552.14_Brain_Cerebellar_Hemisphere	3	1.234	1	0.232	0.228	0.000
Astle_et_al_2016_Sum_basophil_neutrophil_counts_ENSG00000167088.10_Nerve_Tibial	2	0.984	1	0.611	0.384	0.000
Astle_et_al_2016_Sum_basophil_neutrophil_counts_ENSG00000276754.1_Artery_Aorta	3	1.061	1	0.798	0.351	0.000
Astle_et_al_2016_Sum_basophil_neutrophil_counts_ENSG00000183734.4_Adipose_Visceral_Omentum	3	0.819	1	-0.426	0.252	0.000
Astle_et_al_2016_Sum_basophil_neutrophil_counts_ENSG00000182552.14_Colon_Sigmoid	2	0.868	1	-0.948	0.389	0.000
Astle_et_al_2016_Sum_basophil_neutrophil_counts_ENSG00000225217.1_Stomach	5	3.040	3	0.216	0.177	0.834
Astle_et_al_2016_Sum_basophil_neutrophil_counts_ENSG00000232903.2_Thyroid	5	3.104	3	0.158	0.129	0.412
Astle_et_al_2016_Sum_basophil_neutrophil_counts_ENSG00000167088.10_Brain_Spinal_cord_cervical_c-1	3	0.912	1	0.939	0.504	0.000
Astle_et_al_2016_Sum_basophil_neutrophil_counts_ENSG00000167088.10_Brain_Hypothalamus	3	0.951	1	0.945	0.448	0.000
Astle_et_al_2016_Sum_basophil_neutrophil_counts_ENSG00000188981.10_Ovary	2	0.523	1	1.088	0.895	0.000
Astle_et_al_2016_Sum_basophil_neutrophil_counts_ENSG00000167088.10_Ovary	2	0.827	1	1.028	0.482	0.000
Astle_et_al_2016_Sum_basophil_neutrophil_counts_ENSG00000182552.14_Adipose_Subcutaneous	3	0.693	1	-1.059	0.464	0.000
Astle_et_al_2016_Sum_basophil_neutrophil_counts_ENSG00000276754.1_Brain_Caudate_basal_ganglia	3	0.726	1	1.106	0.573	0.000
Astle_et_al_2016_Sum_basophil_neutrophil_counts_ENSG00000167088.10_Adipose_Visceral_Omentum	3	0.943	1	0.944	0.492	0.000
Astle_et_al_2016_Sum_basophil_neutrophil_counts_ENSG00000225670.4_Small_Intestine_Terminal_Ileum	3	1.019	1	0.372	0.508	0.000
Astle_et_al_2016_Sum_basophil_neutrophil_counts_ENSG00000145284.11_Pancreas	3	1.029	1	-0.055	0.163	0.000
Astle_et_al_2016_Sum_basophil_neutrophil_counts_ENSG00000239445.5_Brain_Frontal_Cortex_BA9	2	1.008	1	-0.323	0.083	0.000
Astle_et_al_2016_Sum_basophil_neutrophil_counts_ENSG00000139718.10_Skin_Not_Sun_Exposed	2	0.870	1	0.768	0.681	0.000
Astle_et_al_2016_Sum_basophil_neutrophil_counts_ENSG00000137411.16_Whole_Blood	4	2.123	2	0.194	0.263	0.000
Astle_et_al_2016_Sum_basophil_neutrophil_counts_ENSG00000167088.10_Muscle_Skeletal	2	0.955	1	0.685	0.418	0.000
Astle_et_al_2016_Sum_basophil_neutrophil_counts_ENSG00000276754.1_Prostate	3	0.864	1	0.909	0.431	0.000
Astle_et_al_2016_Sum_basophil_neutrophil_counts_ENSG00000225217.1_Breast_Mammary_Tissue	4	2.236	2	0.299	0.105	0.005
Astle_et_al_2016_Sum_basophil_neutrophil_counts_ENSG00000183734.4_Stomach	3	0.743	1	-0.131	0.344	0.000
Astle_et_al_2016_Sum_basophil_neutrophil_counts_ENSG00000239445.5_Brain_Nucleus_accumbens_basal_ganglia	3	1.033	1	-0.444	0.118	0.000
Astle_et_al_2016_Sum_basophil_neutrophil_counts_ENSG00000225670.4_Skin_Sun_Exposed	3	1.135	1	0.497	0.195	0.000
Astle_et_al_2016_Sum_basophil_neutrophil_counts_ENSG00000188981.10_Artery_Coronary	2	0.632	1	0.855	1.144	0.000
Astle_et_al_2016_Sum_basophil_neutrophil_counts_ENSG00000133895.14_Lung	3	0.837	1	0.570	0.680	0.000
Astle_et_al_2016_Sum_basophil_neutrophil_counts_ENSG00000145284.11_Brain_Cortex	3	1.867	2	0.195	0.313	0.000
Astle_et_al_2016_Sum_basophil_neutrophil_counts_ENSG00000276754.1_Ovary	3	1.037	1	0.846	0.568	0.000
Astle_et_al_2016_Sum_basophil_neutrophil_counts_ENSG00000167088.10_Brain_Caudate_basal_ganglia	2	0.818	1	1.006	0.575	0.000
Astle_et_al_2016_Sum_basophil_neutrophil_counts_ENSG00000206503.12_Brain_Hypothalamus	6	2.421	2	0.167	0.155	0.792
Astle_et_al_2016_Sum_basophil_neutrophil_counts_ENSG00000179344.16_Muscle_Skeletal	10	3.393	3	-0.050	0.026	0.685
Astle_et_al_2016_Sum_basophil_neutrophil_counts_ENSG00000167088.10_Artery_Tibial	3	1.088	1	0.756	0.351	0.000
Astle_et_al_2016_Sum_basophil_neutrophil_counts_ENSG00000133895.14_Nerve_Tibial	4	1.428	1	0.136	0.441	0.000
Astle_et_al_2016_Sum_basophil_neutrophil_counts_ENSG00000145284.11_Brain_Anterior_cingulate_cortex_BA24	2	0.781	1	0.452	0.934	0.000
Astle_et_al_2016_Sum_basophil_neutrophil_counts_ENSG00000182552.14_Brain_Cerebellum	4	1.923	2	0.098	0.157	0.000
Astle_et_al_2016_Sum_basophil_neutrophil_counts_ENSG00000239445.5_Colon_Transverse	3	1.043	1	-0.523	0.144	0.000
Astle_et_al_2016_Sum_basophil_neutrophil_counts_ENSG00000276754.1_Adipose_Visceral_Omentum	3	0.791	1	1.008	0.646	0.000
Astle_et_al_2016_Sum_basophil_neutrophil_counts_ENSG00000225217.1_Pituitary	4	2.175	2	0.600	0.230	0.000
Astle_et_al_2016_Sum_basophil_neutrophil_counts_ENSG00000133895.14_Testis	3	1.271	1	0.122	0.258	0.000
Astle_et_al_2016_Sum_basophil_neutrophil_counts_ENSG00000232903.2_Brain_Putamen_basal_ganglia	3	1.394	1	0.386	0.192	0.000
Astle_et_al_2016_Sum_basophil_neutrophil_counts_ENSG00000183734.4_Esophagus_Mucosa	3	1.042	1	0.099	0.286	0.000
Astle_et_al_2016_Sum_basophil_neutrophil_counts_ENSG00000182552.14_Breast_Mammary_Tissue	3	0.722	1	-0.134	0.273	0.000
Astle_et_al_2016_Sum_basophil_neutrophil_counts_ENSG00000167088.10_Small_Intestine_Terminal_Ileum	2	0.687	1	1.067	0.676	0.000
Astle_et_al_2016_Sum_basophil_neutrophil_counts_ENSG00000145284.11_Brain_Caudate_basal_ganglia	3	1.074	1	0.352	0.761	0.000
Astle_et_al_2016_Sum_basophil_neutrophil_counts_ENSG00000167088.10_Esophagus_Muscularis	3	1.206	2	0.560	0.233	0.000
Astle_et_al_2016_Sum_basophil_neutrophil_counts_ENSG00000133895.14_Brain_Caudate_basal_ganglia	3	1.004	1	0.409	0.706	0.000
Astle_et_al_2016_Sum_basophil_neutrophil_counts_ENSG00000133895.14_Muscle_Skeletal	3	0.799	1	0.423	0.774	0.000
Astle_et_al_2016_Sum_basophil_neutrophil_counts_ENSG00000225217.1_Whole_Blood	6	3.423	3	0.032	0.117	0.557
Astle_et_al_2016_Sum_basophil_neutrophil_counts_ENSG00000232903.2_Heart_Left_Ventricle	6	3.979	4	-0.015	0.063	0.000
Astle_et_al_2016_Sum_basophil_neutrophil_counts_ENSG00000167088.10_Brain_Substantia_nigra	2	0.547	1	1.038	0.772	0.000
Astle_et_al_2016_Sum_basophil_neutrophil_counts_ENSG00000167088.10_Skin_Sun_Exposed	2	0.692	1	1.048	0.546	0.000
Astle_et_al_2016_Sum_basophil_neutrophil_counts_ENSG00000145284.11_Adipose_Visceral_Omentum	3	1.068	1	0.031	0.183	0.000
Astle_et_al_2016_Sum_basophil_neutrophil_counts_ENSG00000239445.5_Testis	4	1.086	1	-0.449	0.120	0.000
Astle_et_al_2016_Sum_basophil_neutrophil_counts_ENSG00000133895.14_Adipose_Visceral_Omentum	3	1.063	1	0.138	0.682	0.000
Astle_et_al_2016_Sum_basophil_neutrophil_counts_ENSG00000206503.12_Nerve_Tibial	9	3.672	4	0.106	0.061	0.384
Astle_et_al_2016_Sum_basophil_neutrophil_counts_ENSG00000239445.5_Stomach	3	1.235	1	-0.556	0.156	0.000
Astle_et_al_2016_Sum_basophil_neutrophil_counts_ENSG00000182552.14_Esophagus_Mucosa	2	0.896	1	-0.282	0.211	0.000
Astle_et_al_2016_Sum_basophil_neutrophil_counts_ENSG00000276754.1_Skin_Sun_Exposed	2	0.654	1	0.383	0.579	0.000
Astle_et_al_2016_Sum_basophil_neutrophil_counts_ENSG00000133895.14_Ovary	3	0.829	1	0.359	0.967	0.000
Astle_et_al_2016_Sum_basophil_neutrophil_counts_ENSG00000188981.10_Muscle_Skeletal	4	1.777	2	-0.586	0.596	0.000
Astle_et_al_2016_Sum_basophil_neutrophil_counts_ENSG00000133895.14_Skin_Sun_Exposed	3	1.145	1	-0.117	0.548	0.000
Astle_et_al_2016_Sum_basophil_neutrophil_counts_ENSG00000232903.2_Adrenal_Gland	2	0.947	1	-0.055	0.228	0.000
Astle_et_al_2016_Sum_basophil_neutrophil_counts_ENSG00000167088.10_Esophagus_Gastroesophageal_Junction	2	0.846	1	0.926	0.515	0.000
Astle_et_al_2016_Sum_basophil_neutrophil_counts_ENSG00000183734.4_Brain_Nucleus_accumbens_basal_ganglia	3	1.306	1	-0.101	0.245	0.000
Astle_et_al_2016_Sum_basophil_neutrophil_counts_ENSG00000133895.14_Brain_Substantia_nigra	3	0.683	1	0.265	0.882	0.000
Astle_et_al_2016_Sum_basophil_neutrophil_counts_ENSG00000182552.14_Colon_Transverse	2	0.882	1	-1.006	0.404	0.000
Astle_et_al_2016_Sum_basophil_neutrophil_counts_ENSG00000167088.10_Cells_Cultured_fibroblasts	3	0.994	1	0.703	0.369	0.000
Astle_et_al_2016_Sum_basophil_neutrophil_counts_ENSG00000133895.14_Small_Intestine_Terminal_Ileum	3	0.830	1	0.736	0.650	0.000
Astle_et_al_2016_Sum_basophil_neutrophil_counts_ENSG00000232903.2_Esophagus_Mucosa	4	2.224	2	0.119	0.257	0.000
Astle_et_al_2016_Sum_basophil_neutrophil_counts_ENSG00000133895.14_Esophagus_Mucosa	3	1.306	1	0.290	0.638	0.000
Astle_et_al_2016_Sum_basophil_neutrophil_counts_ENSG00000225217.1_Prostate	4	3.000	3	0.446	0.165	0.000
Astle_et_al_2016_Sum_basophil_neutrophil_counts_ENSG00000239445.5_Adipose_Visceral_Omentum	3	1.461	1	-0.323	0.083	0.000
Astle_et_al_2016_Sum_basophil_neutrophil_counts_ENSG00000167088.10_Artery_Aorta	2	0.997	1	0.428	0.319	0.000
Astle_et_al_2016_Sum_basophil_neutrophil_counts_ENSG00000183734.4_Kidney_Cortex	3	0.638	1	0.313	0.236	0.000
Astle_et_al_2016_Sum_basophil_neutrophil_counts_ENSG00000133895.14_Spleen	4	1.932	2	0.228	0.295	0.000
Astle_et_al_2016_Sum_basophil_neutrophil_counts_ENSG00000182552.14_Heart_Atrial_Appendage	3	0.644	1	-0.418	0.334	0.000
Astle_et_al_2016_Sum_basophil_neutrophil_counts_ENSG00000133895.14_Colon_Transverse	3	1.060	1	0.401	0.760	0.000
Astle_et_al_2016_Sum_basophil_neutrophil_counts_ENSG00000225670.4_Adipose_Visceral_Omentum	3	1.062	1	1.045	0.331	0.000
Astle_et_al_2016_Sum_basophil_neutrophil_counts_ENSG00000167088.10_Brain_Cerebellar_Hemisphere	3	1.032	1	0.654	0.506	0.000
Astle_et_al_2016_Sum_basophil_neutrophil_counts_ENSG00000145284.11_Ovary	2	0.909	1	0.044	0.250	0.000
Astle_et_al_2016_Sum_basophil_neutrophil_counts_ENSG00000167088.10_Pituitary	3	0.939	1	0.942	0.535	0.000
Astle_et_al_2016_Sum_basophil_neutrophil_counts_ENSG00000133895.14_Heart_Atrial_Appendage	3	1.015	1	0.367	0.694	0.000
Astle_et_al_2016_Sum_basophil_neutrophil_counts_ENSG00000167088.10_Thyroid	3	1.062	1	0.663	0.459	0.000
Astle_et_al_2016_Sum_basophil_neutrophil_counts_ENSG00000133895.14_Stomach	4	1.346	1	0.274	0.668	0.000
