## Supplementary material for "Investigating tissue-relevant causal molecular mechanisms of complex traits using probabilistic TWAS analysis": Supplmentary Table 3: 808295_file03 (part 30 of 204)

Trait_Gene_Tissue_Combination	Number_of_eQTL_Signal_Clusters	Posterior_Expected_Number_of_eQTLs	Strong_eQTL_Signal_Clusters_(_PIP_>_0.50_)	Estimated_Effect	Standard_Error	I2_Statistic
Astle_et_al_2016_Sum_basophil_neutrophil_counts_ENSG00000145284.11_Nerve_Tibial	3	0.807	1	0.227	0.461	0.000
Astle_et_al_2016_Sum_basophil_neutrophil_counts_ENSG00000133895.14_Brain_Frontal_Cortex_BA9	4	1.491	1	-0.093	0.237	0.000
Astle_et_al_2016_Sum_basophil_neutrophil_counts_ENSG00000182552.14_Skin_Not_Sun_Exposed	2	0.609	1	-1.021	0.464	0.000
Astle_et_al_2016_Sum_basophil_neutrophil_counts_ENSG00000133895.14_Skin_Not_Sun_Exposed	3	1.070	1	0.248	0.645	0.000
Astle_et_al_2016_Sum_basophil_neutrophil_counts_ENSG00000167088.10_Heart_Left_Ventricle	2	0.974	1	0.610	0.368	0.000
Astle_et_al_2016_Sum_basophil_neutrophil_counts_ENSG00000276754.1_Esophagus_Muscularis	3	1.149	1	0.718	0.307	0.000
Astle_et_al_2016_Sum_basophil_neutrophil_counts_ENSG00000225217.1_Vagina	4	1.562	1	0.786	0.319	0.000
Astle_et_al_2016_Sum_basophil_neutrophil_counts_ENSG00000167088.10_Brain_Cerebellum	2	1.009	1	0.694	0.240	0.000
Astle_et_al_2016_Sum_basophil_neutrophil_counts_ENSG00000133895.14_Adrenal_Gland	3	1.062	1	0.346	0.402	0.000
Astle_et_al_2016_Sum_basophil_neutrophil_counts_ENSG00000133895.14_Thyroid	3	1.054	1	0.332	0.137	0.000
Astle_et_al_2016_Sum_basophil_neutrophil_counts_ENSG00000167088.10_Breast_Mammary_Tissue	2	0.942	1	0.884	0.402	0.000
Astle_et_al_2016_Sum_basophil_neutrophil_counts_ENSG00000232903.2_Heart_Atrial_Appendage	5	2.741	3	-0.022	0.063	0.000
Astle_et_al_2016_Sum_basophil_neutrophil_counts_ENSG00000225217.1_Esophagus_Gastroesophageal_Junction	6	3.248	3	0.228	0.140	0.804
Astle_et_al_2016_Sum_basophil_neutrophil_counts_ENSG00000239445.5_Artery_Tibial	4	2.111	2	-0.180	0.075	0.913
Astle_et_al_2016_Sum_basophil_neutrophil_counts_ENSG00000167088.10_Adipose_Subcutaneous	3	0.978	1	0.560	0.263	0.000
Astle_et_al_2016_Sum_basophil_neutrophil_counts_ENSG00000133895.14_Brain_Cerebellar_Hemisphere	3	1.381	1	0.213	0.615	0.000
Astle_et_al_2016_Sum_basophil_neutrophil_counts_ENSG00000182552.14_Adrenal_Gland	4	1.939	2	-0.085	0.140	0.000
Astle_et_al_2016_Sum_basophil_neutrophil_counts_ENSG00000133895.14_Pituitary	3	1.093	1	0.481	0.448	0.000
Astle_et_al_2016_Sum_basophil_neutrophil_counts_ENSG00000133895.14_Brain_Putamen_basal_ganglia	3	0.839	1	0.567	0.624	0.000
Astle_et_al_2016_Sum_basophil_neutrophil_counts_ENSG00000133895.14_Whole_Blood	4	2.005	2	0.007	0.231	0.000
Astle_et_al_2016_Sum_basophil_neutrophil_counts_ENSG00000182552.14_Nerve_Tibial	4	1.950	2	0.014	0.166	0.760
Astle_et_al_2016_Sum_basophil_neutrophil_counts_ENSG00000276754.1_Nerve_Tibial	3	1.135	1	0.747	0.339	0.000
Astle_et_al_2016_Sum_basophil_neutrophil_counts_ENSG00000145284.11_Cells_EBV-transformed_lymphocytes	3	0.967	1	0.086	0.134	0.000
Astle_et_al_2016_Sum_basophil_neutrophil_counts_ENSG00000232903.2_Ovary	3	1.966	2	0.092	0.196	0.395
Astle_et_al_2016_Sum_basophil_neutrophil_counts_ENSG00000225670.4_Muscle_Skeletal	3	1.023	1	0.590	0.243	0.000
Astle_et_al_2016_Sum_basophil_neutrophil_counts_ENSG00000225217.1_Pancreas	4	3.000	3	0.023	0.121	0.892
Astle_et_al_2016_Sum_basophil_neutrophil_counts_ENSG00000133895.14_Brain_Cerebellum	3	1.077	1	0.256	0.477	0.000
Astle_et_al_2016_Sum_basophil_neutrophil_counts_ENSG00000168070.11_Spleen	3	1.060	1	-0.194	0.289	0.000
Astle_et_al_2016_Sum_basophil_neutrophil_counts_ENSG00000145284.11_Brain_Spinal_cord_cervical_c-1	3	1.106	1	0.302	0.512	0.000
Astle_et_al_2016_Sum_basophil_neutrophil_counts_ENSG00000133895.14_Colon_Sigmoid	3	1.017	1	0.254	0.680	0.000
Astle_et_al_2016_Sum_basophil_neutrophil_counts_ENSG00000168070.11_Thyroid	3	1.819	2	0.233	0.399	0.000
Astle_et_al_2016_Sum_basophil_neutrophil_counts_ENSG00000133895.14_Esophagus_Gastroesophageal_Junction	3	1.062	1	0.511	0.348	0.000
Astle_et_al_2016_Sum_basophil_neutrophil_counts_ENSG00000145284.11_Testis	3	1.059	1	0.299	0.677	0.000
Astle_et_al_2016_Sum_basophil_neutrophil_counts_ENSG00000232903.2_Artery_Coronary	4	2.749	3	0.015	0.141	0.000
Astle_et_al_2016_Sum_basophil_neutrophil_counts_ENSG00000133895.14_Pancreas	3	0.999	1	0.549	0.629	0.000
Astle_et_al_2016_Sum_basophil_neutrophil_counts_ENSG00000182552.14_Testis	3	1.026	1	0.063	0.207	0.000
Astle_et_al_2016_Sum_basophil_neutrophil_counts_ENSG00000090932.10_Thyroid	2	0.661	1	-0.735	0.872	0.000
Astle_et_al_2016_Sum_basophil_neutrophil_counts_ENSG00000133895.14_Kidney_Cortex	3	0.779	1	-0.086	0.315	0.000
Astle_et_al_2016_Sum_basophil_neutrophil_counts_ENSG00000225217.1_Brain_Cortex	3	1.063	1	-0.611	0.380	0.000
Astle_et_al_2016_Sum_basophil_neutrophil_counts_ENSG00000168070.11_Lung	2	0.809	1	-0.745	1.037	0.000
Astle_et_al_2016_Sum_basophil_neutrophil_counts_ENSG00000232903.2_Prostate	4	1.735	2	0.045	0.265	0.000
Astle_et_al_2016_Sum_basophil_neutrophil_counts_ENSG00000182552.14_Esophagus_Muscularis	3	1.310	1	-0.897	0.345	0.000
Astle_et_al_2016_Sum_basophil_neutrophil_counts_ENSG00000239445.5_Brain_Caudate_basal_ganglia	2	1.007	1	-0.331	0.085	0.000
Astle_et_al_2016_Sum_basophil_neutrophil_counts_ENSG00000145284.11_Brain_Nucleus_accumbens_basal_ganglia	3	0.912	1	0.258	0.733	0.000
Astle_et_al_2016_Sum_basophil_neutrophil_counts_ENSG00000276754.1_Colon_Transverse	2	0.577	1	-0.228	0.657	0.000
Astle_et_al_2016_Sum_basophil_neutrophil_counts_ENSG00000225217.1_Artery_Aorta	6	3.714	4	0.388	0.137	0.000
Astle_et_al_2016_Sum_basophil_neutrophil_counts_ENSG00000168070.11_Pancreas	2	0.583	1	0.978	1.336	0.000
Astle_et_al_2016_Sum_basophil_neutrophil_counts_ENSG00000232903.2_Skin_Sun_Exposed	7	4.000	4	0.107	0.089	0.065
Astle_et_al_2016_Sum_basophil_neutrophil_counts_ENSG00000168070.11_Testis	3	1.286	1	0.151	0.451	0.000
Astle_et_al_2016_Sum_basophil_neutrophil_counts_ENSG00000145284.11_Brain_Frontal_Cortex_BA9	3	0.900	1	0.738	0.903	0.000
Astle_et_al_2016_Sum_basophil_neutrophil_counts_ENSG00000182552.14_Muscle_Skeletal	5	2.309	2	0.065	0.070	0.000
Astle_et_al_2016_Sum_basophil_neutrophil_counts_ENSG00000168070.11_Kidney_Cortex	3	1.578	2	0.147	0.305	0.000
Astle_et_al_2016_Sum_basophil_neutrophil_counts_ENSG00000168070.11_Small_Intestine_Terminal_Ileum	3	0.746	1	-0.233	0.331	0.000
Astle_et_al_2016_Sum_basophil_neutrophil_counts_ENSG00000090932.10_Pituitary	2	1.017	1	-0.215	0.415	0.000
Astle_et_al_2016_Sum_basophil_neutrophil_counts_ENSG00000276754.1_Stomach	3	0.922	1	0.972	0.648	0.000
Astle_et_al_2016_Sum_basophil_neutrophil_counts_ENSG00000145284.11_Skin_Not_Sun_Exposed	4	1.709	2	-0.088	0.193	0.000
Astle_et_al_2016_Sum_basophil_neutrophil_counts_ENSG00000090932.10_Skin_Sun_Exposed	2	0.886	1	-0.223	0.640	0.000
Astle_et_al_2016_Sum_basophil_neutrophil_counts_ENSG00000225217.1_Cells_Cultured_fibroblasts	3	1.618	2	-0.414	0.146	0.000
Astle_et_al_2016_Sum_basophil_neutrophil_counts_ENSG00000239445.5_Brain_Hypothalamus	2	1.021	1	-0.318	0.081	0.000
Astle_et_al_2016_Sum_basophil_neutrophil_counts_ENSG00000188981.10_Artery_Tibial	2	0.992	1	0.390	0.769	0.000
Astle_et_al_2016_Sum_basophil_neutrophil_counts_ENSG00000182552.14_Artery_Tibial	3	1.126	1	-0.157	0.141	0.000
Astle_et_al_2016_Sum_basophil_neutrophil_counts_ENSG00000239445.5_Nerve_Tibial	3	1.941	2	-0.228	0.057	0.000
Astle_et_al_2016_Sum_basophil_neutrophil_counts_ENSG00000225670.4_Artery_Tibial	3	1.117	1	0.565	0.234	0.000
Astle_et_al_2016_Sum_basophil_neutrophil_counts_ENSG00000232903.2_Small_Intestine_Terminal_Ileum	4	1.647	2	-0.048	0.162	0.000
Astle_et_al_2016_Sum_basophil_neutrophil_counts_ENSG00000145284.11_Adrenal_Gland	3	1.016	1	-0.018	0.177	0.000
Astle_et_al_2016_Sum_basophil_neutrophil_counts_ENSG00000232903.2_Esophagus_Muscularis	4	2.046	2	-0.029	0.081	0.000
Astle_et_al_2016_Sum_basophil_neutrophil_counts_ENSG00000225217.1_Muscle_Skeletal	12	9.213	9	0.095	0.055	0.742
Astle_et_al_2016_Sum_basophil_neutrophil_counts_ENSG00000090932.10_Spleen	3	0.990	1	0.212	0.562	0.000
Astle_et_al_2016_Sum_basophil_neutrophil_counts_ENSG00000182552.14_Brain_Caudate_basal_ganglia	4	1.864	2	0.257	0.162	0.000
Astle_et_al_2016_Sum_basophil_neutrophil_counts_ENSG00000145284.11_Esophagus_Mucosa	5	3.572	4	-0.035	0.101	0.000
Astle_et_al_2016_Sum_basophil_neutrophil_counts_ENSG00000239445.5_Adipose_Subcutaneous	4	2.019	2	-0.253	0.063	0.000
Astle_et_al_2016_Sum_basophil_neutrophil_counts_ENSG00000090932.10_Brain_Anterior_cingulate_cortex_BA24	2	0.612	1	-0.285	0.724	0.000
Astle_et_al_2016_Sum_basophil_neutrophil_counts_ENSG00000137337.14_Ovary	3	1.850	2	-0.719	0.315	0.000
Astle_et_al_2016_Sum_basophil_neutrophil_counts_ENSG00000090932.10_Cells_Cultured_fibroblasts	3	0.905	1	-0.218	0.421	0.000
Astle_et_al_2016_Sum_basophil_neutrophil_counts_ENSG00000239445.5_Kidney_Cortex	2	1.017	1	-0.586	0.289	0.000
Astle_et_al_2016_Sum_basophil_neutrophil_counts_ENSG00000232903.2_Lung	5	3.064	3	-0.067	0.045	0.000
Astle_et_al_2016_Sum_basophil_neutrophil_counts_ENSG00000239445.5_Liver	3	1.754	2	-0.431	0.121	0.123
Astle_et_al_2016_Sum_basophil_neutrophil_counts_ENSG00000145284.11_Spleen	3	1.379	1	0.121	0.172	0.000
Astle_et_al_2016_Sum_basophil_neutrophil_counts_ENSG00000225670.4_Stomach	3	0.983	1	0.680	0.348	0.000
Astle_et_al_2016_Sum_basophil_neutrophil_counts_ENSG00000239445.5_Minor_Salivary_Gland	3	1.016	1	-0.477	0.425	0.000
Astle_et_al_2016_Sum_basophil_neutrophil_counts_ENSG00000090932.10_Skin_Not_Sun_Exposed	2	0.951	1	-0.143	0.586	0.000
Astle_et_al_2016_Sum_basophil_neutrophil_counts_ENSG00000239445.5_Uterus	3	1.115	1	-0.437	0.484	0.000
Astle_et_al_2016_Sum_basophil_neutrophil_counts_ENSG00000239445.5_Brain_Anterior_cingulate_cortex_BA24	2	1.016	1	-0.415	0.109	0.000
Astle_et_al_2016_Sum_basophil_neutrophil_counts_ENSG00000225217.1_Artery_Coronary	4	2.094	2	0.434	0.165	0.491
Astle_et_al_2016_Sum_basophil_neutrophil_counts_ENSG00000232903.2_Esophagus_Gastroesophageal_Junction	3	1.134	1	-0.077	0.233	0.000
Astle_et_al_2016_Sum_basophil_neutrophil_counts_ENSG00000225670.4_Heart_Atrial_Appendage	3	1.074	1	1.566	0.484	0.000
Astle_et_al_2016_Sum_basophil_neutrophil_counts_ENSG00000239445.5_Brain_Cerebellum	3	1.785	2	-0.335	0.084	0.000
Astle_et_al_2016_Sum_basophil_neutrophil_counts_ENSG00000090932.10_Brain_Nucleus_accumbens_basal_ganglia	2	0.661	1	-0.326	0.687	0.000
Astle_et_al_2016_Sum_basophil_neutrophil_counts_ENSG00000137337.14_Adipose_Visceral_Omentum	3	1.307	1	0.425	0.220	0.000
Astle_et_al_2016_Sum_basophil_neutrophil_counts_ENSG00000188981.10_Lung	3	0.799	1	0.805	0.465	0.000
Astle_et_al_2016_Sum_basophil_neutrophil_counts_ENSG00000225217.1_Ovary	4	1.996	2	0.174	0.541	0.000
Astle_et_al_2016_Sum_basophil_neutrophil_counts_ENSG00000232903.2_Brain_Cortex	4	1.684	2	-0.006	0.147	0.156
Astle_et_al_2016_Sum_basophil_neutrophil_counts_ENSG00000232903.2_Pancreas	3	1.086	1	0.497	0.446	0.000
Astle_et_al_2016_Sum_basophil_neutrophil_counts_ENSG00000225670.4_Spleen	4	2.065	2	0.900	0.212	0.714
Astle_et_al_2016_Sum_basophil_neutrophil_counts_ENSG00000225217.1_Skin_Sun_Exposed	10	7.522	8	0.378	0.055	0.602
Astle_et_al_2016_Sum_basophil_neutrophil_counts_ENSG00000232903.2_Breast_Mammary_Tissue	4	1.731	2	0.331	0.205	0.000
Astle_et_al_2016_Sum_basophil_neutrophil_counts_ENSG00000131469.12_Whole_Blood	3	1.995	2	0.021	0.115	0.577
Astle_et_al_2016_Sum_basophil_neutrophil_counts_ENSG00000225670.4_Esophagus_Mucosa	2	0.999	1	0.445	0.168	0.000
Astle_et_al_2016_Sum_basophil_neutrophil_counts_ENSG00000131469.12_Muscle_Skeletal	3	0.723	1	-0.731	0.589	0.000
Astle_et_al_2016_Sum_basophil_neutrophil_counts_ENSG00000232903.2_Brain_Cerebellar_Hemisphere	4	1.996	2	0.254	0.182	0.591
Astle_et_al_2016_Sum_basophil_neutrophil_counts_ENSG00000239445.5_Colon_Sigmoid	3	1.028	1	-0.271	0.068	0.000
Astle_et_al_2016_Sum_basophil_neutrophil_counts_ENSG00000232903.2_Pituitary	2	1.006	1	0.443	0.382	0.000
Astle_et_al_2016_Sum_basophil_neutrophil_counts_ENSG00000131469.12_Adrenal_Gland	3	0.928	1	-0.725	0.423	0.000
Astle_et_al_2016_Sum_basophil_neutrophil_counts_ENSG00000239445.5_Brain_Putamen_basal_ganglia	3	1.024	1	-0.354	0.092	0.000
Astle_et_al_2016_Sum_basophil_neutrophil_counts_ENSG00000225217.1_Small_Intestine_Terminal_Ileum	7	3.701	4	0.258	0.192	0.615
Astle_et_al_2016_Sum_basophil_neutrophil_counts_ENSG00000179344.16_Prostate	8	2.012	2	-0.171	0.094	0.662
Astle_et_al_2016_Sum_basophil_neutrophil_counts_ENSG00000239445.5_Thyroid	3	1.653	2	-0.271	0.075	0.529
Astle_et_al_2016_Sum_basophil_neutrophil_counts_ENSG00000137411.16_Pituitary	5	4.009	4	0.363	0.118	0.921
Astle_et_al_2016_Sum_basophil_neutrophil_counts_ENSG00000225217.1_Esophagus_Muscularis	5	3.986	4	0.236	0.081	0.788
Astle_et_al_2016_Sum_basophil_neutrophil_counts_ENSG00000225670.4_Colon_Transverse	3	1.015	1	0.413	0.523	0.000
Astle_et_al_2016_Sum_basophil_neutrophil_counts_ENSG00000188981.10_Artery_Aorta	2	0.989	1	0.728	0.636	0.000
Astle_et_al_2016_Sum_basophil_neutrophil_counts_ENSG00000225670.4_Brain_Hippocampus	2	0.590	1	0.556	0.366	0.000
Astle_et_al_2016_Sum_basophil_neutrophil_counts_ENSG00000225217.1_Lung	6	4.043	4	0.350	0.090	0.090
Astle_et_al_2016_Sum_basophil_neutrophil_counts_ENSG00000225670.4_Skin_Not_Sun_Exposed	3	1.072	1	0.333	0.530	0.000
Astle_et_al_2016_Sum_basophil_neutrophil_counts_ENSG00000239445.5_Heart_Left_Ventricle	3	1.623	2	-0.205	0.050	0.000
Astle_et_al_2016_Sum_basophil_neutrophil_counts_ENSG00000203498.2_Testis	3	1.044	1	-0.620	0.390	0.000
Astle_et_al_2016_Sum_basophil_neutrophil_counts_ENSG00000137337.14_Artery_Coronary	2	0.600	1	-0.831	0.955	0.000
Astle_et_al_2016_Sum_basophil_neutrophil_counts_ENSG00000180739.13_Skin_Not_Sun_Exposed	5	3.377	3	-0.342	0.114	0.000
Astle_et_al_2016_Sum_basophil_neutrophil_counts_ENSG00000225217.1_Cells_EBV-transformed_lymphocytes	3	0.735	1	0.261	0.215	0.000
Astle_et_al_2016_Sum_basophil_neutrophil_counts_ENSG00000188981.10_Pancreas	3	1.251	1	0.643	0.904	0.000
Astle_et_al_2016_Sum_basophil_neutrophil_counts_ENSG00000225217.1_Adrenal_Gland	5	3.659	4	0.488	0.140	0.072
Astle_et_al_2016_Sum_basophil_neutrophil_counts_ENSG00000180739.13_Adrenal_Gland	3	0.833	1	-0.265	0.453	0.000
Astle_et_al_2016_Sum_basophil_neutrophil_counts_ENSG00000179344.16_Ovary	7	1.768	2	-0.182	0.225	0.000
Astle_et_al_2016_Sum_basophil_neutrophil_counts_ENSG00000180739.13_Spleen	3	0.848	1	-0.304	0.560	0.000
Astle_et_al_2016_Sum_basophil_neutrophil_counts_ENSG00000225217.1_Esophagus_Mucosa	7	5.062	5	0.196	0.089	0.705
Astle_et_al_2016_Sum_basophil_neutrophil_counts_ENSG00000180739.13_Esophagus_Mucosa	3	1.068	1	0.034	0.094	0.000
Astle_et_al_2016_Sum_basophil_neutrophil_counts_ENSG00000107099.15_Thyroid	5	2.828	3	-0.292	0.090	0.000
Astle_et_al_2016_Sum_basophil_neutrophil_counts_ENSG00000137411.16_Brain_Cerebellar_Hemisphere	5	3.056	3	0.581	0.105	0.926
Astle_et_al_2016_Sum_basophil_neutrophil_counts_ENSG00000188981.10_Esophagus_Gastroesophageal_Junction	2	0.976	1	0.664	0.371	0.000
Astle_et_al_2016_Sum_basophil_neutrophil_counts_ENSG00000180739.13_Colon_Transverse	3	1.034	1	0.804	0.453	0.000
Astle_et_al_2016_Sum_basophil_neutrophil_counts_ENSG00000137337.14_Nerve_Tibial	5	2.124	2	0.210	0.250	0.836
Astle_et_al_2016_Sum_basophil_neutrophil_counts_ENSG00000225217.1_Heart_Atrial_Appendage	6	3.476	3	0.282	0.156	0.742
Astle_et_al_2016_Sum_basophil_neutrophil_counts_ENSG00000180739.13_Small_Intestine_Terminal_Ileum	3	0.675	1	0.997	0.564	0.000
Astle_et_al_2016_Sum_basophil_neutrophil_counts_ENSG00000183323.12_Uterus	2	0.811	1	-1.638	1.590	0.000
Astle_et_al_2016_Sum_basophil_neutrophil_counts_ENSG00000107099.15_Brain_Putamen_basal_ganglia	4	2.072	2	-0.351	0.137	0.000
Astle_et_al_2016_Sum_basophil_neutrophil_counts_ENSG00000180739.13_Skin_Sun_Exposed	5	3.312	3	-0.207	0.077	0.298
Astle_et_al_2016_Sum_basophil_neutrophil_counts_ENSG00000107099.15_Heart_Left_Ventricle	3	1.993	2	-0.362	0.176	0.649
Astle_et_al_2016_Sum_basophil_neutrophil_counts_ENSG00000107099.15_Adipose_Subcutaneous	5	3.904	4	-0.333	0.097	0.000
Astle_et_al_2016_Sum_basophil_neutrophil_counts_ENSG00000179344.16_Artery_Coronary	8	2.208	2	-0.166	0.146	0.000
Astle_et_al_2016_Sum_basophil_neutrophil_counts_ENSG00000180739.13_Prostate	4	1.403	1	-0.124	0.140	0.000
Astle_et_al_2016_Sum_basophil_neutrophil_counts_ENSG00000188981.10_Colon_Sigmoid	2	0.958	1	0.811	0.459	0.000
Astle_et_al_2016_Sum_basophil_neutrophil_counts_ENSG00000180739.13_Ovary	3	0.828	1	0.916	0.599	0.000
Astle_et_al_2016_Sum_basophil_neutrophil_counts_ENSG00000180739.13_Artery_Coronary	3	0.924	1	-0.347	0.297	0.000
Astle_et_al_2016_Sum_basophil_neutrophil_counts_ENSG00000107099.15_Brain_Cerebellum	3	1.965	2	-0.449	0.187	0.000
Astle_et_al_2016_Sum_basophil_neutrophil_counts_ENSG00000180739.13_Artery_Tibial	3	0.868	1	-0.199	0.544	0.000
Astle_et_al_2016_Sum_basophil_neutrophil_counts_ENSG00000137411.16_Brain_Hippocampus	4	2.963	3	-0.018	0.199	0.736
Astle_et_al_2016_Sum_basophil_neutrophil_counts_ENSG00000107099.15_Colon_Sigmoid	3	1.172	1	-0.313	0.119	0.000
Astle_et_al_2016_Sum_basophil_neutrophil_counts_ENSG00000180739.13_Lung	2	1.007	1	-0.219	0.462	0.000
Astle_et_al_2016_Sum_basophil_neutrophil_counts_ENSG00000107099.15_Brain_Anterior_cingulate_cortex_BA24	3	1.209	1	-0.438	0.237	0.000
Astle_et_al_2016_Sum_basophil_neutrophil_counts_ENSG00000188981.10_Brain_Cerebellum	3	1.046	1	0.479	0.173	0.000
Astle_et_al_2016_Sum_basophil_neutrophil_counts_ENSG00000107099.15_Liver	6	3.152	3	-0.457	0.120	0.000
Astle_et_al_2016_Sum_basophil_neutrophil_counts_ENSG00000107099.15_Nerve_Tibial	4	2.131	2	-0.125	0.054	0.809
Astle_et_al_2016_Sum_basophil_neutrophil_counts_ENSG00000180739.13_Minor_Salivary_Gland	4	1.271	1	-0.123	0.215	0.000
Astle_et_al_2016_Sum_basophil_neutrophil_counts_ENSG00000180739.13_Kidney_Cortex	3	1.028	1	0.777	0.413	0.000
Astle_et_al_2016_Sum_basophil_neutrophil_counts_ENSG00000180739.13_Vagina	3	0.674	1	-0.141	0.543	0.000
Astle_et_al_2016_Sum_basophil_neutrophil_counts_ENSG00000188981.10_Adipose_Subcutaneous	3	1.241	2	0.353	0.233	0.000
Astle_et_al_2016_Sum_basophil_neutrophil_counts_ENSG00000180739.13_Cells_Cultured_fibroblasts	3	1.052	1	0.386	0.123	0.000
Astle_et_al_2016_Sum_basophil_neutrophil_counts_ENSG00000107099.15_Brain_Hypothalamus	4	1.693	2	-0.453	0.195	0.000
Astle_et_al_2016_Sum_basophil_neutrophil_counts_ENSG00000107099.15_Testis	4	2.902	3	-0.193	0.067	0.000
Astle_et_al_2016_Sum_basophil_neutrophil_counts_ENSG00000179344.16_Esophagus_Mucosa	10	3.396	3	-0.209	0.034	0.650
Astle_et_al_2016_Sum_basophil_neutrophil_counts_ENSG00000180739.13_Artery_Aorta	3	1.055	1	0.607	0.282	0.000
Astle_et_al_2016_Sum_basophil_neutrophil_counts_ENSG00000107099.15_Brain_Caudate_basal_ganglia	3	2.005	2	-0.404	0.157	0.000
Astle_et_al_2016_Sum_basophil_neutrophil_counts_ENSG00000137411.16_Adrenal_Gland	4	2.129	2	0.354	0.231	0.000
Astle_et_al_2016_Sum_basophil_neutrophil_counts_ENSG00000107099.15_Artery_Tibial	5	3.694	4	-0.316	0.143	0.168
Astle_et_al_2016_Sum_basophil_neutrophil_counts_ENSG00000180739.13_Breast_Mammary_Tissue	3	0.881	1	0.197	0.929	0.000
Astle_et_al_2016_Sum_basophil_neutrophil_counts_ENSG00000180739.13_Whole_Blood	3	1.284	1	-0.268	0.202	0.000
Astle_et_al_2016_Sum_basophil_neutrophil_counts_ENSG00000107099.15_Adipose_Visceral_Omentum	5	3.489	4	-0.163	0.075	0.000
Astle_et_al_2016_Sum_basophil_neutrophil_counts_ENSG00000137337.14_Testis	3	0.884	1	0.471	0.400	0.000
Astle_et_al_2016_Sum_basophil_neutrophil_counts_ENSG00000107099.15_Spleen	3	1.272	1	-0.224	0.083	0.000
Astle_et_al_2016_Sum_basophil_neutrophil_counts_ENSG00000180739.13_Heart_Left_Ventricle	3	0.766	1	-0.559	0.325	0.000
Astle_et_al_2016_Sum_basophil_neutrophil_counts_ENSG00000107099.15_Colon_Transverse	3	1.123	1	-0.290	0.109	0.000
Astle_et_al_2016_Sum_basophil_neutrophil_counts_ENSG00000180739.13_Brain_Cerebellar_Hemisphere	2	0.712	1	0.004	0.210	0.000
Astle_et_al_2016_Sum_basophil_neutrophil_counts_ENSG00000107099.15_Stomach	4	2.913	3	-0.232	0.134	0.693
Astle_et_al_2016_Sum_basophil_neutrophil_counts_ENSG00000180739.13_Thyroid	3	0.982	1	0.256	0.740	0.000
Astle_et_al_2016_Sum_basophil_neutrophil_counts_ENSG00000188981.10_Heart_Left_Ventricle	2	0.662	1	0.835	0.786	0.000
Astle_et_al_2016_Sum_basophil_neutrophil_counts_ENSG00000107099.15_Skin_Not_Sun_Exposed	4	2.329	2	-0.307	0.105	0.000
Astle_et_al_2016_Sum_basophil_neutrophil_counts_ENSG00000107099.15_Brain_Nucleus_accumbens_basal_ganglia	4	1.804	2	-0.492	0.176	0.000
Astle_et_al_2016_Sum_basophil_neutrophil_counts_ENSG00000137411.16_Esophagus_Mucosa	5	3.768	4	0.098	0.101	0.742
Astle_et_al_2016_Sum_basophil_neutrophil_counts_ENSG00000107099.15_Brain_Cerebellar_Hemisphere	3	1.224	1	-0.498	0.201	0.000
Astle_et_al_2016_Sum_basophil_neutrophil_counts_ENSG00000183323.12_Brain_Frontal_Cortex_BA9	3	0.872	1	0.172	0.325	0.000
Astle_et_al_2016_Sum_basophil_neutrophil_counts_ENSG00000183323.12_Skin_Not_Sun_Exposed	4	1.187	1	0.142	0.277	0.000
Astle_et_al_2016_Sum_basophil_neutrophil_counts_ENSG00000107099.15_Pituitary	3	1.696	2	-0.407	0.156	0.000
Astle_et_al_2016_Sum_basophil_neutrophil_counts_ENSG00000137337.14_Lung	3	1.380	2	0.316	0.241	0.274
Astle_et_al_2016_Sum_basophil_neutrophil_counts_ENSG00000183323.12_Colon_Transverse	3	1.433	1	-0.299	0.643	0.000
Astle_et_al_2016_Sum_basophil_neutrophil_counts_ENSG00000107099.15_Whole_Blood	5	2.174	2	-0.268	0.094	0.000
Astle_et_al_2016_Sum_basophil_neutrophil_counts_ENSG00000183323.12_Spleen	3	1.145	1	0.243	0.580	0.000
Astle_et_al_2016_Sum_basophil_neutrophil_counts_ENSG00000183323.12_Stomach	4	1.464	1	-0.504	0.519	0.000
Astle_et_al_2016_Sum_basophil_neutrophil_counts_ENSG00000183323.12_Brain_Caudate_basal_ganglia	2	0.977	1	0.142	0.276	0.000
Astle_et_al_2016_Sum_basophil_neutrophil_counts_ENSG00000188981.10_Whole_Blood	2	0.721	1	0.455	0.581	0.000
Astle_et_al_2016_Sum_basophil_neutrophil_counts_ENSG00000183323.12_Adipose_Visceral_Omentum	3	1.140	1	-0.517	0.595	0.000
Astle_et_al_2016_Sum_basophil_neutrophil_counts_ENSG00000183323.12_Brain_Hypothalamus	3	1.072	1	-1.551	1.854	0.000
Astle_et_al_2016_Sum_basophil_neutrophil_counts_ENSG00000183323.12_Nerve_Tibial	4	1.819	2	-0.396	0.293	0.000
Astle_et_al_2016_Sum_basophil_neutrophil_counts_ENSG00000107099.15_Breast_Mammary_Tissue	2	1.004	1	-0.237	0.088	0.000
Astle_et_al_2016_Sum_basophil_neutrophil_counts_ENSG00000183323.12_Testis	3	1.045	1	-0.886	0.969	0.000
Astle_et_al_2016_Sum_basophil_neutrophil_counts_ENSG00000183323.12_Liver	3	1.058	1	-0.931	0.914	0.000
Astle_et_al_2016_Sum_basophil_neutrophil_counts_ENSG00000183323.12_Kidney_Cortex	2	0.892	1	-1.460	1.575	0.000
Astle_et_al_2016_Sum_basophil_neutrophil_counts_ENSG00000107099.15_Esophagus_Gastroesophageal_Junction	4	1.914	2	-0.357	0.183	0.728
Astle_et_al_2016_Sum_basophil_neutrophil_counts_ENSG00000183323.12_Minor_Salivary_Gland	2	1.001	1	-0.207	1.123	0.000
Astle_et_al_2016_Sum_basophil_neutrophil_counts_ENSG00000183323.12_Brain_Anterior_cingulate_cortex_BA24	3	0.799	1	0.224	0.271	0.000
Astle_et_al_2016_Sum_basophil_neutrophil_counts_ENSG00000183323.12_Adipose_Subcutaneous	4	1.649	2	-0.577	0.158	0.000
Astle_et_al_2016_Sum_basophil_neutrophil_counts_ENSG00000107099.15_Pancreas	8	4.968	5	-0.222	0.095	0.435
Astle_et_al_2016_Sum_basophil_neutrophil_counts_ENSG00000183323.12_Brain_Cerebellum	5	3.010	3	-0.593	0.173	0.000
Astle_et_al_2016_Sum_basophil_neutrophil_counts_ENSG00000179344.16_Heart_Atrial_Appendage	10	1.460	1	-0.059	0.083	0.000
Astle_et_al_2016_Sum_basophil_neutrophil_counts_ENSG00000183323.12_Colon_Sigmoid	3	1.090	1	-0.871	0.432	0.000
Astle_et_al_2016_Sum_basophil_neutrophil_counts_ENSG00000107099.15_Brain_Cortex	3	2.005	2	-0.271	0.096	0.000
Astle_et_al_2016_Sum_basophil_neutrophil_counts_ENSG00000183323.12_Thyroid	4	2.195	2	-0.434	0.145	0.230
Astle_et_al_2016_Sum_basophil_neutrophil_counts_ENSG00000107099.15_Artery_Aorta	3	1.260	1	-0.409	0.159	0.000
Astle_et_al_2016_Sum_basophil_neutrophil_counts_ENSG00000183323.12_Heart_Left_Ventricle	3	1.142	1	-0.705	0.213	0.000
Astle_et_al_2016_Sum_basophil_neutrophil_counts_ENSG00000107099.15_Cells_Cultured_fibroblasts	6	4.359	4	0.054	0.125	0.561
Astle_et_al_2016_Sum_basophil_neutrophil_counts_ENSG00000183323.12_Esophagus_Mucosa	3	1.091	1	-0.518	0.728	0.000
Astle_et_al_2016_Sum_basophil_neutrophil_counts_ENSG00000271889.1_Esophagus_Muscularis	2	0.994	1	-0.329	0.361	0.000
Astle_et_al_2016_Sum_basophil_neutrophil_counts_ENSG00000183323.12_Heart_Atrial_Appendage	3	1.398	1	-0.879	0.163	0.000
Astle_et_al_2016_Sum_basophil_neutrophil_counts_ENSG00000107099.15_Vagina	3	1.040	1	-1.042	0.233	0.000
Astle_et_al_2016_Sum_basophil_neutrophil_counts_ENSG00000183323.12_Muscle_Skeletal	5	2.811	3	-0.140	0.043	0.764
Astle_et_al_2016_Sum_basophil_neutrophil_counts_ENSG00000107099.15_Lung	4	2.295	2	-0.088	0.064	0.875
Astle_et_al_2016_Sum_basophil_neutrophil_counts_ENSG00000271889.1_Ovary	3	1.050	1	-0.453	0.446	0.000
Astle_et_al_2016_Sum_basophil_neutrophil_counts_ENSG00000188981.10_Pituitary	3	1.466	2	0.282	0.244	0.566
Astle_et_al_2016_Sum_basophil_neutrophil_counts_ENSG00000271889.1_Prostate	2	1.000	1	-0.553	0.489	0.000
Astle_et_al_2016_Sum_basophil_neutrophil_counts_ENSG00000271889.1_Cells_EBV-transformed_lymphocytes	2	0.968	1	-0.306	0.348	0.000
Astle_et_al_2016_Sum_basophil_neutrophil_counts_ENSG00000183323.12_Prostate	3	1.782	2	-0.408	0.358	0.000
Astle_et_al_2016_Sum_basophil_neutrophil_counts_ENSG00000271889.1_Lung	2	1.013	1	-0.409	0.552	0.000
Astle_et_al_2016_Sum_basophil_neutrophil_counts_ENSG00000181274.6_Minor_Salivary_Gland	2	0.548	1	3.390	2.775	0.000
Astle_et_al_2016_Sum_basophil_neutrophil_counts_ENSG00000183323.12_Ovary	3	1.408	1	-0.442	0.899	0.000
Astle_et_al_2016_Sum_basophil_neutrophil_counts_ENSG00000107099.15_Brain_Spinal_cord_cervical_c-1	4	2.033	2	-0.448	0.169	0.000
Astle_et_al_2016_Sum_basophil_neutrophil_counts_ENSG00000183323.12_Skin_Sun_Exposed	4	2.066	2	-0.348	0.154	0.000
Astle_et_al_2016_Sum_basophil_neutrophil_counts_ENSG00000181274.6_Artery_Aorta	3	1.025	1	-0.455	0.422	0.000
Astle_et_al_2016_Sum_basophil_neutrophil_counts_ENSG00000107099.15_Muscle_Skeletal	4	2.154	2	-0.312	0.126	0.026
Astle_et_al_2016_Sum_basophil_neutrophil_counts_ENSG00000137337.14_Artery_Aorta	5	3.014	3	-0.195	0.273	0.661
Astle_et_al_2016_Sum_basophil_neutrophil_counts_ENSG00000271889.1_Adrenal_Gland	3	1.030	1	-0.396	0.178	0.000
Astle_et_al_2016_Sum_basophil_neutrophil_counts_ENSG00000271889.1_Esophagus_Mucosa	2	0.996	1	-0.273	0.356	0.000
Astle_et_al_2016_Sum_basophil_neutrophil_counts_ENSG00000181274.6_Cells_Cultured_fibroblasts	4	1.558	2	1.061	0.590	0.712
Astle_et_al_2016_Sum_basophil_neutrophil_counts_ENSG00000188981.10_Brain_Cerebellar_Hemisphere	4	1.495	1	0.507	0.248	0.000
Astle_et_al_2016_Sum_basophil_neutrophil_counts_ENSG00000183323.12_Small_Intestine_Terminal_Ileum	3	1.145	1	-0.784	0.874	0.000
Astle_et_al_2016_Sum_basophil_neutrophil_counts_ENSG00000183323.12_Esophagus_Muscularis	5	1.876	2	-0.371	0.167	0.000
Astle_et_al_2016_Sum_basophil_neutrophil_counts_ENSG00000183323.12_Brain_Amygdala	2	0.675	1	0.213	0.313	0.000
Astle_et_al_2016_Sum_basophil_neutrophil_counts_ENSG00000183323.12_Lung	4	2.687	3	-0.474	0.136	0.000
Astle_et_al_2016_Sum_basophil_neutrophil_counts_ENSG00000143546.9_Skin_Not_Sun_Exposed	3	0.626	1	-0.897	1.158	0.000
Astle_et_al_2016_Sum_basophil_neutrophil_counts_ENSG00000271889.1_Breast_Mammary_Tissue	2	1.002	1	-0.417	0.366	0.000
Astle_et_al_2016_Sum_basophil_neutrophil_counts_ENSG00000177685.16_Thyroid	6	3.147	3	-0.031	0.099	0.823
Astle_et_al_2016_Sum_basophil_neutrophil_counts_ENSG00000181274.6_Esophagus_Gastroesophageal_Junction	3	0.853	1	2.475	0.617	0.000
Astle_et_al_2016_Sum_basophil_neutrophil_counts_ENSG00000183323.12_Vagina	3	1.010	1	-0.910	1.123	0.000
Astle_et_al_2016_Sum_basophil_neutrophil_counts_ENSG00000183323.12_Esophagus_Gastroesophageal_Junction	3	1.075	1	-0.652	0.238	0.000
Astle_et_al_2016_Sum_basophil_neutrophil_counts_ENSG00000271889.1_Brain_Cerebellar_Hemisphere	2	0.982	1	-0.579	0.700	0.000
Astle_et_al_2016_Sum_basophil_neutrophil_counts_ENSG00000107099.15_Ovary	4	2.118	2	-0.486	0.200	0.000
Astle_et_al_2016_Sum_basophil_neutrophil_counts_ENSG00000271889.1_Pituitary	2	0.988	1	-0.418	0.605	0.000
Astle_et_al_2016_Sum_basophil_neutrophil_counts_ENSG00000188981.10_Thyroid	3	1.136	1	0.264	0.125	0.000
Astle_et_al_2016_Sum_basophil_neutrophil_counts_ENSG00000183323.12_Brain_Cortex	3	1.052	1	0.216	0.233	0.000
Astle_et_al_2016_Sum_basophil_neutrophil_counts_ENSG00000181274.6_Brain_Cortex	3	1.016	1	1.517	0.641	0.000
Astle_et_al_2016_Sum_basophil_neutrophil_counts_ENSG00000183323.12_Pancreas	4	1.927	2	-0.514	0.198	0.000
Astle_et_al_2016_Sum_basophil_neutrophil_counts_ENSG00000107099.15_Brain_Substantia_nigra	3	0.880	1	-0.334	0.509	0.000
Astle_et_al_2016_Sum_basophil_neutrophil_counts_ENSG00000271889.1_Vagina	2	0.901	1	-0.384	0.965	0.000
Astle_et_al_2016_Sum_basophil_neutrophil_counts_ENSG00000181274.6_Brain_Anterior_cingulate_cortex_BA24	2	0.648	1	0.964	1.240	0.000
Astle_et_al_2016_Sum_basophil_neutrophil_counts_ENSG00000271889.1_Cells_Cultured_fibroblasts	3	1.056	1	-0.123	0.222	0.000
Astle_et_al_2016_Sum_basophil_neutrophil_counts_ENSG00000107099.15_Skin_Sun_Exposed	5	2.225	2	-0.271	0.099	0.317
Astle_et_al_2016_Sum_basophil_neutrophil_counts_ENSG00000183323.12_Artery_Aorta	4	1.910	2	-0.751	0.208	0.000
Astle_et_al_2016_Sum_basophil_neutrophil_counts_ENSG00000181274.6_Colon_Sigmoid	3	0.905	1	2.546	2.057	0.000
Astle_et_al_2016_Sum_basophil_neutrophil_counts_ENSG00000183323.12_Cells_Cultured_fibroblasts	7	2.889	3	-0.120	0.142	0.308
Astle_et_al_2016_Sum_basophil_neutrophil_counts_ENSG00000271889.1_Esophagus_Gastroesophageal_Junction	2	0.982	1	-0.555	0.729	0.000
Astle_et_al_2016_Sum_basophil_neutrophil_counts_ENSG00000181274.6_Adipose_Subcutaneous	3	1.009	1	0.768	1.044	0.000
Astle_et_al_2016_Sum_basophil_neutrophil_counts_ENSG00000204257.14_Spleen	3	1.086	1	-0.119	0.696	0.000
Astle_et_al_2016_Sum_basophil_neutrophil_counts_ENSG00000143546.9_Brain_Frontal_Cortex_BA9	2	0.530	1	-0.838	1.094	0.000
Astle_et_al_2016_Sum_basophil_neutrophil_counts_ENSG00000271889.1_Brain_Cortex	2	0.953	1	-0.561	0.835	0.000
Astle_et_al_2016_Sum_basophil_neutrophil_counts_ENSG00000271889.1_Pancreas	2	0.996	1	-0.281	0.336	0.000
Astle_et_al_2016_Sum_basophil_neutrophil_counts_ENSG00000183323.12_Breast_Mammary_Tissue	3	1.952	2	-0.466	0.289	0.000
Astle_et_al_2016_Sum_basophil_neutrophil_counts_ENSG00000143546.9_Brain_Cortex	2	0.858	1	-0.733	0.838	0.000
Astle_et_al_2016_Sum_basophil_neutrophil_counts_ENSG00000271889.1_Adipose_Visceral_Omentum	2	0.855	1	-0.593	0.445	0.000
Astle_et_al_2016_Sum_basophil_neutrophil_counts_ENSG00000179344.16_Brain_Hippocampus	7	2.797	3	-0.178	0.174	0.382
Astle_et_al_2016_Sum_basophil_neutrophil_counts_ENSG00000107099.15_Small_Intestine_Terminal_Ileum	3	1.326	2	-0.685	0.228	0.715
Astle_et_al_2016_Sum_basophil_neutrophil_counts_ENSG00000183323.12_Brain_Cerebellar_Hemisphere	3	1.896	2	-0.476	0.124	0.000
Astle_et_al_2016_Sum_basophil_neutrophil_counts_ENSG00000137411.16_Heart_Atrial_Appendage	4	2.738	3	0.557	0.065	0.379
Astle_et_al_2016_Sum_basophil_neutrophil_counts_ENSG00000183323.12_Pituitary	4	1.905	2	-0.309	0.410	0.000
Astle_et_al_2016_Sum_basophil_neutrophil_counts_ENSG00000169567.11_Cells_EBV-transformed_lymphocytes	3	1.119	1	0.232	0.430	0.000
Astle_et_al_2016_Sum_basophil_neutrophil_counts_ENSG00000169567.11_Brain_Spinal_cord_cervical_c-1	3	1.417	1	0.157	0.301	0.000
Astle_et_al_2016_Sum_basophil_neutrophil_counts_ENSG00000107099.15_Esophagus_Muscularis	4	1.888	2	-0.155	0.111	0.877
Astle_et_al_2016_Sum_basophil_neutrophil_counts_ENSG00000169567.11_Lung	3	1.114	1	0.441	0.518	0.000
Astle_et_al_2016_Sum_basophil_neutrophil_counts_ENSG00000183323.12_Whole_Blood	4	1.842	2	-0.435	0.065	0.000
Astle_et_al_2016_Sum_basophil_neutrophil_counts_ENSG00000143546.9_Esophagus_Muscularis	2	0.851	1	-0.766	0.825	0.000
Astle_et_al_2016_Sum_basophil_neutrophil_counts_ENSG00000181274.6_Whole_Blood	4	1.980	2	0.456	0.339	0.000
Astle_et_al_2016_Sum_basophil_neutrophil_counts_ENSG00000169567.11_Brain_Substantia_nigra	3	0.917	1	0.318	0.766	0.000
Astle_et_al_2016_Sum_basophil_neutrophil_counts_ENSG00000169567.11_Skin_Sun_Exposed	3	1.674	2	0.340	0.357	0.000
Astle_et_al_2016_Sum_basophil_neutrophil_counts_ENSG00000271889.1_Brain_Hypothalamus	2	0.802	1	-0.771	1.029	0.000
Astle_et_al_2016_Sum_basophil_neutrophil_counts_ENSG00000271889.1_Nerve_Tibial	2	0.995	1	-0.349	0.477	0.000
Astle_et_al_2016_Sum_basophil_neutrophil_counts_ENSG00000169567.11_Esophagus_Muscularis	3	1.985	2	0.269	0.404	0.000
Astle_et_al_2016_Sum_basophil_neutrophil_counts_ENSG00000107099.15_Esophagus_Mucosa	5	3.246	3	-0.361	0.119	0.000
Astle_et_al_2016_Sum_basophil_neutrophil_counts_ENSG00000169567.11_Muscle_Skeletal	2	0.842	1	0.662	0.698	0.000
Astle_et_al_2016_Sum_basophil_neutrophil_counts_ENSG00000271889.1_Testis	3	1.062	1	-0.123	0.144	0.000
Astle_et_al_2016_Sum_basophil_neutrophil_counts_ENSG00000169567.11_Prostate	3	1.048	1	0.478	0.764	0.000
Astle_et_al_2016_Sum_basophil_neutrophil_counts_ENSG00000169567.11_Artery_Coronary	3	0.687	1	0.779	0.790	0.000
Astle_et_al_2016_Sum_basophil_neutrophil_counts_ENSG00000181274.6_Brain_Frontal_Cortex_BA9	3	1.023	1	1.762	0.401	0.000
Astle_et_al_2016_Sum_basophil_neutrophil_counts_ENSG00000169567.11_Ovary	2	0.771	1	0.594	0.850	0.000
Astle_et_al_2016_Sum_basophil_neutrophil_counts_ENSG00000271889.1_Brain_Frontal_Cortex_BA9	2	0.971	1	-0.663	0.785	0.000
Astle_et_al_2016_Sum_basophil_neutrophil_counts_ENSG00000169567.11_Esophagus_Mucosa	4	0.953	1	0.324	0.590	0.000
Astle_et_al_2016_Sum_basophil_neutrophil_counts_ENSG00000181274.6_Skin_Not_Sun_Exposed	3	1.003	1	2.319	1.373	0.000
Astle_et_al_2016_Sum_basophil_neutrophil_counts_ENSG00000271889.1_Stomach	2	1.001	1	-0.397	0.372	0.000
Astle_et_al_2016_Sum_basophil_neutrophil_counts_ENSG00000143546.9_Breast_Mammary_Tissue	2	0.785	1	-0.771	0.904	0.000
Astle_et_al_2016_Sum_basophil_neutrophil_counts_ENSG00000137337.14_Cells_Cultured_fibroblasts	4	1.165	1	-0.626	0.421	0.000
Astle_et_al_2016_Sum_basophil_neutrophil_counts_ENSG00000169567.11_Heart_Atrial_Appendage	3	1.073	1	0.265	0.452	0.000
Astle_et_al_2016_Sum_basophil_neutrophil_counts_ENSG00000107099.15_Heart_Atrial_Appendage	4	2.346	2	-0.095	0.132	0.899
Astle_et_al_2016_Sum_basophil_neutrophil_counts_ENSG00000169567.11_Whole_Blood	3	1.107	1	0.348	0.460	0.000
Astle_et_al_2016_Sum_basophil_neutrophil_counts_ENSG00000271889.1_Spleen	3	1.009	1	-0.572	0.634	0.000
Astle_et_al_2016_Sum_basophil_neutrophil_counts_ENSG00000271889.1_Colon_Transverse	3	0.969	1	-0.560	0.639	0.000
Astle_et_al_2016_Sum_basophil_neutrophil_counts_ENSG00000169567.11_Breast_Mammary_Tissue	3	1.753	2	0.384	0.422	0.000
Astle_et_al_2016_Sum_basophil_neutrophil_counts_ENSG00000107099.15_Adrenal_Gland	5	3.113	3	-0.443	0.139	0.000
Astle_et_al_2016_Sum_basophil_neutrophil_counts_ENSG00000179344.16_Adrenal_Gland	8	1.977	2	-0.184	0.303	0.000
Astle_et_al_2016_Sum_basophil_neutrophil_counts_ENSG00000181274.6_Adrenal_Gland	3	0.684	1	3.032	2.737	0.000
Astle_et_al_2016_Sum_basophil_neutrophil_counts_ENSG00000169567.11_Artery_Aorta	3	1.691	2	0.255	0.309	0.000
Astle_et_al_2016_Sum_basophil_neutrophil_counts_ENSG00000271889.1_Colon_Sigmoid	2	0.995	1	-0.476	0.632	0.000
Astle_et_al_2016_Sum_basophil_neutrophil_counts_ENSG00000143546.9_Adipose_Subcutaneous	2	0.750	1	-0.799	0.864	0.000
Astle_et_al_2016_Sum_basophil_neutrophil_counts_ENSG00000169567.11_Cells_Cultured_fibroblasts	3	1.044	1	0.175	0.268	0.000
Astle_et_al_2016_Sum_basophil_neutrophil_counts_ENSG00000107099.15_Brain_Hippocampus	3	1.535	2	-0.301	0.401	0.000
Astle_et_al_2016_Sum_basophil_neutrophil_counts_ENSG00000181274.6_Spleen	3	1.322	1	0.741	0.682	0.000
Astle_et_al_2016_Sum_basophil_neutrophil_counts_ENSG00000169567.11_Esophagus_Gastroesophageal_Junction	3	1.204	1	0.419	0.577	0.000
Astle_et_al_2016_Sum_basophil_neutrophil_counts_ENSG00000271889.1_Adipose_Subcutaneous	3	1.022	1	-0.530	0.661	0.000
Astle_et_al_2016_Sum_basophil_neutrophil_counts_ENSG00000169567.11_Pancreas	4	2.229	2	0.190	0.246	0.000
Astle_et_al_2016_Sum_basophil_neutrophil_counts_ENSG00000181274.6_Esophagus_Mucosa	3	1.649	2	0.878	0.628	0.000
Astle_et_al_2016_Sum_basophil_neutrophil_counts_ENSG00000169567.11_Vagina	2	0.618	1	0.776	0.685	0.000
Astle_et_al_2016_Sum_basophil_neutrophil_counts_ENSG00000169567.11_Nerve_Tibial	4	2.953	3	0.205	0.242	0.000
Astle_et_al_2016_Sum_basophil_neutrophil_counts_ENSG00000114650.18_Skin_Not_Sun_Exposed	3	2.009	2	-0.309	0.149	0.000
Astle_et_al_2016_Sum_basophil_neutrophil_counts_ENSG00000169567.11_Testis	4	1.996	2	-0.025	0.051	0.000
Astle_et_al_2016_Sum_basophil_neutrophil_counts_ENSG00000114650.18_Brain_Frontal_Cortex_BA9	3	1.410	1	-0.556	0.379	0.000
Astle_et_al_2016_Sum_basophil_neutrophil_counts_ENSG00000169567.11_Artery_Tibial	3	1.084	1	0.225	0.376	0.000
Astle_et_al_2016_Sum_basophil_neutrophil_counts_ENSG00000114650.18_Brain_Nucleus_accumbens_basal_ganglia	3	0.974	1	-0.788	0.759	0.000
Astle_et_al_2016_Sum_basophil_neutrophil_counts_ENSG00000114650.18_Brain_Hippocampus	3	0.838	1	-1.275	1.230	0.000
Astle_et_al_2016_Sum_basophil_neutrophil_counts_ENSG00000204257.14_Colon_Sigmoid	3	1.080	1	-1.145	0.181	0.000
Astle_et_al_2016_Sum_basophil_neutrophil_counts_ENSG00000114650.18_Heart_Atrial_Appendage	2	0.736	1	-1.378	1.257	0.000
Astle_et_al_2016_Sum_basophil_neutrophil_counts_ENSG00000271889.1_Brain_Cerebellum	3	1.025	1	-0.314	0.452	0.000
Astle_et_al_2016_Sum_basophil_neutrophil_counts_ENSG00000114650.18_Spleen	3	1.008	1	-0.433	0.341	0.000
Astle_et_al_2016_Sum_basophil_neutrophil_counts_ENSG00000271889.1_Heart_Left_Ventricle	2	0.987	1	-0.565	0.686	0.000
Astle_et_al_2016_Sum_basophil_neutrophil_counts_ENSG00000169567.11_Adipose_Visceral_Omentum	4	1.607	2	0.344	0.380	0.000
Astle_et_al_2016_Sum_basophil_neutrophil_counts_ENSG00000114650.18_Esophagus_Mucosa	3	1.035	1	-0.521	0.319	0.000
Astle_et_al_2016_Sum_basophil_neutrophil_counts_ENSG00000181274.6_Brain_Substantia_nigra	3	1.100	1	0.730	0.856	0.000
Astle_et_al_2016_Sum_basophil_neutrophil_counts_ENSG00000181274.6_Skin_Sun_Exposed	3	0.942	1	2.397	1.797	0.000
Astle_et_al_2016_Sum_basophil_neutrophil_counts_ENSG00000114650.18_Adipose_Visceral_Omentum	3	0.604	1	-1.358	1.489	0.000
Astle_et_al_2016_Sum_basophil_neutrophil_counts_ENSG00000169567.11_Stomach	3	1.058	1	0.183	0.316	0.000
Astle_et_al_2016_Sum_basophil_neutrophil_counts_ENSG00000114650.18_Brain_Caudate_basal_ganglia	3	0.993	1	-0.749	0.297	0.000
Astle_et_al_2016_Sum_basophil_neutrophil_counts_ENSG00000143546.9_Heart_Left_Ventricle	2	0.870	1	-0.715	0.812	0.000
Astle_et_al_2016_Sum_basophil_neutrophil_counts_ENSG00000169567.11_Colon_Transverse	3	1.782	2	0.256	0.304	0.000
Astle_et_al_2016_Sum_basophil_neutrophil_counts_ENSG00000114650.18_Muscle_Skeletal	3	0.920	1	-0.919	0.568	0.000
Astle_et_al_2016_Sum_basophil_neutrophil_counts_ENSG00000271889.1_Thyroid	2	0.998	1	-0.212	0.238	0.000
Astle_et_al_2016_Sum_basophil_neutrophil_counts_ENSG00000169567.11_Brain_Nucleus_accumbens_basal_ganglia	3	0.982	1	0.553	1.066	0.000
Astle_et_al_2016_Sum_basophil_neutrophil_counts_ENSG00000169567.11_Skin_Not_Sun_Exposed	4	1.986	2	0.427	0.377	0.000
Astle_et_al_2016_Sum_basophil_neutrophil_counts_ENSG00000114650.18_Artery_Tibial	2	0.886	1	0.431	0.250	0.000
Astle_et_al_2016_Sum_basophil_neutrophil_counts_ENSG00000168066.20_Stomach	2	0.549	1	0.486	1.196	0.000
Astle_et_al_2016_Sum_basophil_neutrophil_counts_ENSG00000169567.11_Heart_Left_Ventricle	3	1.155	1	0.190	0.250	0.000
Astle_et_al_2016_Sum_basophil_neutrophil_counts_ENSG00000225937.1_Brain_Cerebellum	4	2.195	2	-0.310	0.106	0.000
Astle_et_al_2016_Sum_basophil_neutrophil_counts_ENSG00000169567.11_Thyroid	3	1.492	1	0.229	0.327	0.000
Astle_et_al_2016_Sum_basophil_neutrophil_counts_ENSG00000114650.18_Esophagus_Muscularis	3	1.368	1	-0.131	0.716	0.000
Astle_et_al_2016_Sum_basophil_neutrophil_counts_ENSG00000143546.9_Whole_Blood	4	2.020	2	-0.465	0.366	0.000
Astle_et_al_2016_Sum_basophil_neutrophil_counts_ENSG00000114650.18_Skin_Sun_Exposed	4	1.992	2	-0.281	0.222	0.000
Astle_et_al_2016_Sum_basophil_neutrophil_counts_ENSG00000271889.1_Uterus	2	0.612	1	-0.857	1.117	0.000
Astle_et_al_2016_Sum_basophil_neutrophil_counts_ENSG00000169567.11_Colon_Sigmoid	3	1.920	2	0.325	0.354	0.000
Astle_et_al_2016_Sum_basophil_neutrophil_counts_ENSG00000225937.1_Brain_Cerebellar_Hemisphere	4	2.396	2	-0.427	0.125	0.000
Astle_et_al_2016_Sum_basophil_neutrophil_counts_ENSG00000271889.1_Minor_Salivary_Gland	2	0.618	1	-0.595	1.274	0.000
Astle_et_al_2016_Sum_basophil_neutrophil_counts_ENSG00000181274.6_Esophagus_Muscularis	3	0.980	1	2.146	1.130	0.000
Astle_et_al_2016_Sum_basophil_neutrophil_counts_ENSG00000271889.1_Liver	2	0.976	1	-0.399	0.557	0.000
Astle_et_al_2016_Sum_basophil_neutrophil_counts_ENSG00000169567.11_Adipose_Subcutaneous	4	1.742	2	0.247	0.136	0.000
Astle_et_al_2016_Sum_basophil_neutrophil_counts_ENSG00000114650.18_Brain_Substantia_nigra	3	0.820	1	-1.284	1.127	0.000
Astle_et_al_2016_Sum_basophil_neutrophil_counts_ENSG00000114650.18_Lung	3	0.925	1	-0.181	0.871	0.000
Astle_et_al_2016_Sum_basophil_neutrophil_counts_ENSG00000271889.1_Brain_Anterior_cingulate_cortex_BA24	2	0.764	1	-0.828	0.979	0.000
Astle_et_al_2016_Sum_basophil_neutrophil_counts_ENSG00000169567.11_Brain_Cerebellum	3	0.825	1	-0.158	0.261	0.000
Astle_et_al_2016_Sum_basophil_neutrophil_counts_ENSG00000114650.18_Nerve_Tibial	4	2.035	2	0.094	0.194	0.825
Astle_et_al_2016_Sum_basophil_neutrophil_counts_ENSG00000234329.1_Adrenal_Gland	2	0.894	1	0.104	0.226	0.000
Astle_et_al_2016_Sum_basophil_neutrophil_counts_ENSG00000234329.1_Esophagus_Mucosa	2	0.862	1	0.189	0.381	0.000
Astle_et_al_2016_Sum_basophil_neutrophil_counts_ENSG00000114650.18_Brain_Hypothalamus	3	1.066	1	-0.626	0.702	0.000
Astle_et_al_2016_Sum_basophil_neutrophil_counts_ENSG00000114650.18_Brain_Anterior_cingulate_cortex_BA24	3	0.917	1	-1.119	1.088	0.000
Astle_et_al_2016_Sum_basophil_neutrophil_counts_ENSG00000114650.18_Brain_Cortex	4	2.018	2	0.153	0.149	0.831
Astle_et_al_2016_Sum_basophil_neutrophil_counts_ENSG00000181274.6_Muscle_Skeletal	3	1.124	1	0.299	0.400	0.000
Astle_et_al_2016_Sum_basophil_neutrophil_counts_ENSG00000114650.18_Cells_Cultured_fibroblasts	3	0.987	1	-0.414	0.462	0.000
Astle_et_al_2016_Sum_basophil_neutrophil_counts_ENSG00000234329.1_Heart_Atrial_Appendage	3	0.993	1	0.142	0.250	0.000
Astle_et_al_2016_Sum_basophil_neutrophil_counts_ENSG00000114650.18_Breast_Mammary_Tissue	3	1.017	1	-1.517	1.528	0.000
Astle_et_al_2016_Sum_basophil_neutrophil_counts_ENSG00000234329.1_Muscle_Skeletal	2	0.970	1	0.072	0.138	0.000
Astle_et_al_2016_Sum_basophil_neutrophil_counts_ENSG00000114650.18_Brain_Cerebellum	3	0.606	1	-1.567	1.445	0.000
Astle_et_al_2016_Sum_basophil_neutrophil_counts_ENSG00000114650.18_Adipose_Subcutaneous	3	1.991	2	0.320	0.207	0.525
Astle_et_al_2016_Sum_basophil_neutrophil_counts_ENSG00000204257.14_Brain_Cerebellum	3	1.115	1	-0.307	0.594	0.000
Astle_et_al_2016_Sum_basophil_neutrophil_counts_ENSG00000234329.1_Prostate	2	0.782	1	0.214	0.408	0.000
Astle_et_al_2016_Sum_basophil_neutrophil_counts_ENSG00000114650.18_Brain_Putamen_basal_ganglia	3	1.160	1	-1.074	0.718	0.000
Astle_et_al_2016_Sum_basophil_neutrophil_counts_ENSG00000114650.18_Thyroid	3	1.193	2	0.515	0.208	0.270
Astle_et_al_2016_Sum_basophil_neutrophil_counts_ENSG00000234329.1_Skin_Sun_Exposed	2	0.931	1	0.084	0.171	0.000
Astle_et_al_2016_Sum_basophil_neutrophil_counts_ENSG00000220721.1_Prostate	3	1.191	1	-0.535	0.794	0.000
Astle_et_al_2016_Sum_basophil_neutrophil_counts_ENSG00000114650.18_Whole_Blood	3	0.998	1	0.394	0.412	0.000
Astle_et_al_2016_Sum_basophil_neutrophil_counts_ENSG00000137411.16_Skin_Sun_Exposed	5	3.059	3	0.318	0.083	0.000
Astle_et_al_2016_Sum_basophil_neutrophil_counts_ENSG00000143546.9_Nerve_Tibial	3	0.926	1	-1.002	1.184	0.000
Astle_et_al_2016_Sum_basophil_neutrophil_counts_ENSG00000234329.1_Small_Intestine_Terminal_Ileum	2	0.933	1	0.131	0.234	0.000
Astle_et_al_2016_Sum_basophil_neutrophil_counts_ENSG00000234329.1_Esophagus_Muscularis	2	0.918	1	0.142	0.279	0.000
Astle_et_al_2016_Sum_basophil_neutrophil_counts_ENSG00000181274.6_Lung	3	1.116	1	0.588	0.534	0.000
Astle_et_al_2016_Sum_basophil_neutrophil_counts_ENSG00000220721.1_Kidney_Cortex	2	0.900	1	-0.701	0.748	0.000
Astle_et_al_2016_Sum_basophil_neutrophil_counts_ENSG00000220721.1_Ovary	3	1.747	2	0.522	0.418	0.828
Astle_et_al_2016_Sum_basophil_neutrophil_counts_ENSG00000181274.6_Brain_Caudate_basal_ganglia	3	0.576	1	3.026	3.319	0.000
Astle_et_al_2016_Sum_basophil_neutrophil_counts_ENSG00000114650.18_Heart_Left_Ventricle	2	0.799	1	-1.223	1.256	0.000
Astle_et_al_2016_Sum_basophil_neutrophil_counts_ENSG00000234329.1_Lung	3	0.944	1	0.097	0.173	0.000
Astle_et_al_2016_Sum_basophil_neutrophil_counts_ENSG00000220721.1_Testis	3	1.361	2	0.312	0.298	0.000
Astle_et_al_2016_Sum_basophil_neutrophil_counts_ENSG00000181274.6_Nerve_Tibial	4	1.634	2	0.900	0.418	0.827
Astle_et_al_2016_Sum_basophil_neutrophil_counts_ENSG00000234329.1_Cells_EBV-transformed_lymphocytes	2	0.764	1	0.174	0.392	0.000
Astle_et_al_2016_Sum_basophil_neutrophil_counts_ENSG00000234329.1_Brain_Spinal_cord_cervical_c-1	2	0.826	1	0.201	0.387	0.000
Astle_et_al_2016_Sum_basophil_neutrophil_counts_ENSG00000234329.1_Esophagus_Gastroesophageal_Junction	2	0.884	1	0.157	0.346	0.000
Astle_et_al_2016_Sum_basophil_neutrophil_counts_ENSG00000137337.14_Brain_Cortex	4	1.540	2	0.774	0.363	0.000
Astle_et_al_2016_Sum_basophil_neutrophil_counts_ENSG00000220721.1_Spleen	3	1.067	1	-0.340	0.512	0.000
Astle_et_al_2016_Sum_basophil_neutrophil_counts_ENSG00000234329.1_Pancreas	3	0.939	1	1.036	0.765	0.000
Astle_et_al_2016_Sum_basophil_neutrophil_counts_ENSG00000234329.1_Brain_Cortex	3	0.825	1	0.206	0.392	0.000
Astle_et_al_2016_Sum_basophil_neutrophil_counts_ENSG00000220721.1_Thyroid	4	2.040	2	-0.177	0.346	0.000
Astle_et_al_2016_Sum_basophil_neutrophil_counts_ENSG00000234329.1_Artery_Aorta	2	0.890	1	0.178	0.324	0.000
Astle_et_al_2016_Sum_basophil_neutrophil_counts_ENSG00000181274.6_Testis	3	1.090	1	1.203	0.162	0.000
Astle_et_al_2016_Sum_basophil_neutrophil_counts_ENSG00000234329.1_Breast_Mammary_Tissue	2	0.954	1	0.098	0.178	0.000
Astle_et_al_2016_Sum_basophil_neutrophil_counts_ENSG00000234329.1_Pituitary	2	0.900	1	0.121	0.236	0.000
Astle_et_al_2016_Sum_basophil_neutrophil_counts_ENSG00000234329.1_Brain_Cerebellar_Hemisphere	2	0.934	1	0.134	0.245	0.000
Astle_et_al_2016_Sum_basophil_neutrophil_counts_ENSG00000234329.1_Whole_Blood	2	0.949	1	0.135	0.244	0.000
Astle_et_al_2016_Sum_basophil_neutrophil_counts_ENSG00000204257.14_Adipose_Subcutaneous	4	2.032	2	-0.101	0.324	0.000
Astle_et_al_2016_Sum_basophil_neutrophil_counts_ENSG00000234329.1_Brain_Frontal_Cortex_BA9	2	0.801	1	0.203	0.387	0.000
Astle_et_al_2016_Sum_basophil_neutrophil_counts_ENSG00000220721.1_Pituitary	3	1.134	1	-0.673	0.662	0.000
Astle_et_al_2016_Sum_basophil_neutrophil_counts_ENSG00000234329.1_Skin_Not_Sun_Exposed	3	1.169	1	0.155	0.332	0.000
Astle_et_al_2016_Sum_basophil_neutrophil_counts_ENSG00000234329.1_Spleen	3	0.953	1	0.172	0.332	0.000
Astle_et_al_2016_Sum_basophil_neutrophil_counts_ENSG00000234329.1_Colon_Transverse	3	1.081	1	0.128	0.280	0.000
Astle_et_al_2016_Sum_basophil_neutrophil_counts_ENSG00000234329.1_Stomach	2	0.777	1	0.210	0.411	0.000
Astle_et_al_2016_Sum_basophil_neutrophil_counts_ENSG00000234329.1_Artery_Tibial	2	0.897	1	0.092	0.173	0.000
Astle_et_al_2016_Sum_basophil_neutrophil_counts_ENSG00000234329.1_Adipose_Visceral_Omentum	2	0.896	1	0.126	0.237	0.000
Astle_et_al_2016_Sum_basophil_neutrophil_counts_ENSG00000137337.14_Pancreas	3	1.078	1	-0.602	0.725	0.000
Astle_et_al_2016_Sum_basophil_neutrophil_counts_ENSG00000234329.1_Nerve_Tibial	2	0.944	1	0.112	0.210	0.000
Astle_et_al_2016_Sum_basophil_neutrophil_counts_ENSG00000234329.1_Testis	2	0.909	1	0.113	0.204	0.000
Astle_et_al_2016_Sum_basophil_neutrophil_counts_ENSG00000234329.1_Liver	2	0.762	1	0.212	0.420	0.000
Astle_et_al_2016_Sum_basophil_neutrophil_counts_ENSG00000234329.1_Uterus	2	0.731	1	0.206	0.393	0.000
Astle_et_al_2016_Sum_basophil_neutrophil_counts_ENSG00000234329.1_Adipose_Subcutaneous	2	0.913	1	0.095	0.191	0.000
Astle_et_al_2016_Sum_basophil_neutrophil_counts_ENSG00000234329.1_Brain_Cerebellum	2	0.737	1	0.219	0.428	0.000
Astle_et_al_2016_Sum_basophil_neutrophil_counts_ENSG00000112874.9_Whole_Blood	4	2.075	2	-0.070	0.099	0.000
Astle_et_al_2016_Sum_basophil_neutrophil_counts_ENSG00000234329.1_Colon_Sigmoid	2	0.864	1	0.185	0.352	0.000
Astle_et_al_2016_Sum_basophil_neutrophil_counts_ENSG00000168374.10_Skin_Sun_Exposed	3	1.149	1	0.218	0.270	0.000
Astle_et_al_2016_Sum_basophil_neutrophil_counts_ENSG00000234329.1_Thyroid	2	0.924	1	0.084	0.148	0.000
Astle_et_al_2016_Sum_basophil_neutrophil_counts_ENSG00000234329.1_Brain_Putamen_basal_ganglia	2	0.747	1	0.225	0.422	0.000
Astle_et_al_2016_Sum_basophil_neutrophil_counts_ENSG00000234329.1_Heart_Left_Ventricle	2	0.934	1	0.127	0.244	0.000
Astle_et_al_2016_Sum_basophil_neutrophil_counts_ENSG00000112874.9_Brain_Cerebellar_Hemisphere	3	1.131	1	-0.108	0.265	0.000
Astle_et_al_2016_Sum_basophil_neutrophil_counts_ENSG00000112874.9_Pituitary	3	0.794	1	-0.232	0.197	0.000
Astle_et_al_2016_Sum_basophil_neutrophil_counts_ENSG00000112874.9_Breast_Mammary_Tissue	5	2.417	2	-0.107	0.182	0.000
Astle_et_al_2016_Sum_basophil_neutrophil_counts_ENSG00000112874.9_Cells_Cultured_fibroblasts	5	3.063	3	-0.088	0.111	0.173
Astle_et_al_2016_Sum_basophil_neutrophil_counts_ENSG00000112874.9_Artery_Aorta	3	1.197	1	-0.330	0.134	0.000
Astle_et_al_2016_Sum_basophil_neutrophil_counts_ENSG00000137337.14_Breast_Mammary_Tissue	3	1.090	1	-0.629	0.985	0.000
Astle_et_al_2016_Sum_basophil_neutrophil_counts_ENSG00000168374.10_Brain_Substantia_nigra	2	0.612	1	0.625	0.761	0.000
Astle_et_al_2016_Sum_basophil_neutrophil_counts_ENSG00000112874.9_Pancreas	7	4.730	5	0.016	0.155	0.066
Astle_et_al_2016_Sum_basophil_neutrophil_counts_ENSG00000168374.10_Brain_Amygdala	2	0.960	1	0.524	0.381	0.000
Astle_et_al_2016_Sum_basophil_neutrophil_counts_ENSG00000112874.9_Brain_Cortex	4	1.919	2	0.075	0.119	0.148
Astle_et_al_2016_Sum_basophil_neutrophil_counts_ENSG00000112874.9_Esophagus_Gastroesophageal_Junction	5	2.870	3	-0.047	0.172	0.117
Astle_et_al_2016_Sum_basophil_neutrophil_counts_ENSG00000168374.10_Artery_Tibial	4	2.591	3	0.081	0.212	0.000
Astle_et_al_2016_Sum_basophil_neutrophil_counts_ENSG00000112874.9_Cells_EBV-transformed_lymphocytes	3	1.287	1	-0.040	0.109	0.000
Astle_et_al_2016_Sum_basophil_neutrophil_counts_ENSG00000204257.14_Heart_Left_Ventricle	3	1.118	1	-0.660	0.843	0.000
Astle_et_al_2016_Sum_basophil_neutrophil_counts_ENSG00000112874.9_Brain_Spinal_cord_cervical_c-1	3	1.039	1	-0.101	0.268	0.000
Astle_et_al_2016_Sum_basophil_neutrophil_counts_ENSG00000112874.9_Lung	5	2.643	3	-0.176	0.105	0.032
Astle_et_al_2016_Sum_basophil_neutrophil_counts_ENSG00000112874.9_Small_Intestine_Terminal_Ileum	3	1.097	1	-0.067	0.147	0.000
Astle_et_al_2016_Sum_basophil_neutrophil_counts_ENSG00000112874.9_Esophagus_Muscularis	5	2.681	2	-0.133	0.136	0.711
Astle_et_al_2016_Sum_basophil_neutrophil_counts_ENSG00000272505.1_Adipose_Visceral_Omentum	6	3.498	3	-0.058	0.100	0.347
Astle_et_al_2016_Sum_basophil_neutrophil_counts_ENSG00000112874.9_Skin_Sun_Exposed	5	3.026	3	-0.015	0.061	0.000
Astle_et_al_2016_Sum_basophil_neutrophil_counts_ENSG00000272505.1_Brain_Caudate_basal_ganglia	4	2.531	3	-0.142	0.125	0.000
Astle_et_al_2016_Sum_basophil_neutrophil_counts_ENSG00000168374.10_Muscle_Skeletal	4	1.284	2	-0.122	0.256	0.440
Astle_et_al_2016_Sum_basophil_neutrophil_counts_ENSG00000272505.1_Artery_Tibial	7	5.643	6	0.022	0.070	0.241
Astle_et_al_2016_Sum_basophil_neutrophil_counts_ENSG00000112874.9_Prostate	3	1.167	1	-0.383	0.412	0.000
Astle_et_al_2016_Sum_basophil_neutrophil_counts_ENSG00000112874.9_Ovary	4	1.635	2	-0.042	0.276	0.521
Astle_et_al_2016_Sum_basophil_neutrophil_counts_ENSG00000112874.9_Artery_Coronary	3	1.061	1	-0.192	0.525	0.000
Astle_et_al_2016_Sum_basophil_neutrophil_counts_ENSG00000272505.1_Testis	3	1.876	2	-0.044	0.172	0.000
Astle_et_al_2016_Sum_basophil_neutrophil_counts_ENSG00000112874.9_Muscle_Skeletal	4	1.401	1	-0.290	0.292	0.000
Astle_et_al_2016_Sum_basophil_neutrophil_counts_ENSG00000137337.14_Brain_Cerebellum	3	1.036	1	-0.195	0.531	0.000
Astle_et_al_2016_Sum_basophil_neutrophil_counts_ENSG00000272505.1_Nerve_Tibial	5	3.212	3	-0.195	0.082	0.453
Astle_et_al_2016_Sum_basophil_neutrophil_counts_ENSG00000137411.16_Brain_Substantia_nigra	3	1.662	2	0.735	0.441	0.000
Astle_et_al_2016_Sum_basophil_neutrophil_counts_ENSG00000204257.14_Brain_Putamen_basal_ganglia	3	1.388	1	-0.633	1.186	0.000
Astle_et_al_2016_Sum_basophil_neutrophil_counts_ENSG00000112874.9_Heart_Atrial_Appendage	5	2.782	2	-0.129	0.147	0.000
Astle_et_al_2016_Sum_basophil_neutrophil_counts_ENSG00000272505.1_Brain_Hypothalamus	5	3.035	3	-0.146	0.143	0.000
Astle_et_al_2016_Sum_basophil_neutrophil_counts_ENSG00000168374.10_Brain_Caudate_basal_ganglia	3	1.061	1	0.259	0.707	0.000
Astle_et_al_2016_Sum_basophil_neutrophil_counts_ENSG00000112874.9_Esophagus_Mucosa	4	2.034	2	-0.052	0.079	0.000
Astle_et_al_2016_Sum_basophil_neutrophil_counts_ENSG00000272505.1_Brain_Nucleus_accumbens_basal_ganglia	4	2.076	2	-0.075	0.222	0.000
Astle_et_al_2016_Sum_basophil_neutrophil_counts_ENSG00000272505.1_Skin_Not_Sun_Exposed	5	3.264	3	-0.086	0.112	0.000
Astle_et_al_2016_Sum_basophil_neutrophil_counts_ENSG00000168374.10_Adipose_Visceral_Omentum	3	1.282	1	-0.158	0.706	0.000
Astle_et_al_2016_Sum_basophil_neutrophil_counts_ENSG00000105976.14_Pituitary	3	0.949	1	-0.191	0.264	0.000
Astle_et_al_2016_Sum_basophil_neutrophil_counts_ENSG00000112874.9_Brain_Hippocampus	4	1.242	1	-0.112	0.276	0.000
Astle_et_al_2016_Sum_basophil_neutrophil_counts_ENSG00000112874.9_Adrenal_Gland	2	0.994	1	-0.382	0.677	0.000
Astle_et_al_2016_Sum_basophil_neutrophil_counts_ENSG00000204257.14_Thyroid	4	1.333	1	-0.416	0.111	0.000
Astle_et_al_2016_Sum_basophil_neutrophil_counts_ENSG00000272505.1_Brain_Frontal_Cortex_BA9	5	3.373	3	-0.128	0.130	0.000
Astle_et_al_2016_Sum_basophil_neutrophil_counts_ENSG00000137411.16_Brain_Amygdala	4	1.481	1	0.702	0.384	0.000
Astle_et_al_2016_Sum_basophil_neutrophil_counts_ENSG00000112874.9_Heart_Left_Ventricle	3	0.952	1	-0.118	0.288	0.000
Astle_et_al_2016_Sum_basophil_neutrophil_counts_ENSG00000137337.14_Whole_Blood	5	3.160	3	0.294	0.119	0.000
Astle_et_al_2016_Sum_basophil_neutrophil_counts_ENSG00000272505.1_Stomach	5	3.290	3	-0.207	0.120	0.000
Astle_et_al_2016_Sum_basophil_neutrophil_counts_ENSG00000112874.9_Brain_Putamen_basal_ganglia	3	1.052	1	-0.104	0.264	0.000
Astle_et_al_2016_Sum_basophil_neutrophil_counts_ENSG00000112874.9_Thyroid	5	2.352	3	-0.092	0.120	0.414
Astle_et_al_2016_Sum_basophil_neutrophil_counts_ENSG00000272505.1_Colon_Transverse	5	3.035	3	-0.111	0.123	0.000
Astle_et_al_2016_Sum_basophil_neutrophil_counts_ENSG00000272505.1_Spleen	4	2.207	2	-0.106	0.091	0.000
Astle_et_al_2016_Sum_basophil_neutrophil_counts_ENSG00000112874.9_Colon_Sigmoid	3	1.162	1	-0.366	0.348	0.000
Astle_et_al_2016_Sum_basophil_neutrophil_counts_ENSG00000272505.1_Colon_Sigmoid	5	2.481	2	-0.131	0.121	0.000
Astle_et_al_2016_Sum_basophil_neutrophil_counts_ENSG00000168374.10_Artery_Coronary	3	0.876	1	-0.325	0.963	0.000
Astle_et_al_2016_Sum_basophil_neutrophil_counts_ENSG00000112874.9_Brain_Cerebellum	4	1.426	1	-0.094	0.215	0.000
Astle_et_al_2016_Sum_basophil_neutrophil_counts_ENSG00000112874.9_Adipose_Subcutaneous	7	4.886	5	-0.065	0.078	0.000
Astle_et_al_2016_Sum_basophil_neutrophil_counts_ENSG00000272505.1_Brain_Cerebellum	4	2.405	2	-0.112	0.095	0.000
Astle_et_al_2016_Sum_basophil_neutrophil_counts_ENSG00000168374.10_Brain_Hypothalamus	4	0.981	1	0.425	0.909	0.000
Astle_et_al_2016_Sum_basophil_neutrophil_counts_ENSG00000272505.1_Adipose_Subcutaneous	5	3.095	3	-0.066	0.081	0.000
Astle_et_al_2016_Sum_basophil_neutrophil_counts_ENSG00000137411.16_Small_Intestine_Terminal_Ileum	4	2.016	2	0.761	0.169	0.000
Astle_et_al_2016_Sum_basophil_neutrophil_counts_ENSG00000168374.10_Brain_Spinal_cord_cervical_c-1	2	0.974	1	0.588	0.620	0.000
Astle_et_al_2016_Sum_basophil_neutrophil_counts_ENSG00000112874.9_Brain_Anterior_cingulate_cortex_BA24	3	1.645	2	-0.076	0.172	0.000
Astle_et_al_2016_Sum_basophil_neutrophil_counts_ENSG00000112874.9_Minor_Salivary_Gland	3	1.672	2	-0.216	0.207	0.000
Astle_et_al_2016_Sum_basophil_neutrophil_counts_ENSG00000112874.9_Liver	3	1.570	2	-0.218	0.157	0.000
Astle_et_al_2016_Sum_basophil_neutrophil_counts_ENSG00000272505.1_Heart_Left_Ventricle	5	2.763	3	-0.128	0.122	0.000
Astle_et_al_2016_Sum_basophil_neutrophil_counts_ENSG00000168374.10_Lung	3	1.097	1	-0.213	0.487	0.000
Astle_et_al_2016_Sum_basophil_neutrophil_counts_ENSG00000112874.9_Testis	4	1.253	1	-0.513	0.267	0.000
Astle_et_al_2016_Sum_basophil_neutrophil_counts_ENSG00000112874.9_Nerve_Tibial	6	3.227	3	0.014	0.094	0.000
Astle_et_al_2016_Sum_basophil_neutrophil_counts_ENSG00000272505.1_Brain_Putamen_basal_ganglia	4	2.073	2	-0.259	0.255	0.000
Astle_et_al_2016_Sum_basophil_neutrophil_counts_ENSG00000272505.1_Thyroid	7	3.787	4	-0.091	0.090	0.000
Astle_et_al_2016_Sum_basophil_neutrophil_counts_ENSG00000112874.9_Brain_Hypothalamus	3	1.153	1	-0.065	0.169	0.000
Astle_et_al_2016_Sum_basophil_neutrophil_counts_ENSG00000112874.9_Adipose_Visceral_Omentum	4	2.176	2	-0.116	0.133	0.000
Astle_et_al_2016_Sum_basophil_neutrophil_counts_ENSG00000100106.19_Esophagus_Gastroesophageal_Junction	3	1.296	1	0.216	0.159	0.000
Astle_et_al_2016_Sum_basophil_neutrophil_counts_ENSG00000272505.1_Minor_Salivary_Gland	4	1.967	2	-0.166	0.166	0.000
Astle_et_al_2016_Sum_basophil_neutrophil_counts_ENSG00000112874.9_Brain_Caudate_basal_ganglia	3	1.440	1	-0.088	0.218	0.000
Astle_et_al_2016_Sum_basophil_neutrophil_counts_ENSG00000272505.1_Uterus	4	1.631	2	-0.161	0.158	0.000
Astle_et_al_2016_Sum_basophil_neutrophil_counts_ENSG00000272505.1_Liver	4	1.521	2	0.084	0.237	0.000
Astle_et_al_2016_Sum_basophil_neutrophil_counts_ENSG00000112874.9_Artery_Tibial	5	2.970	3	-0.073	0.129	0.304
Astle_et_al_2016_Sum_basophil_neutrophil_counts_ENSG00000168374.10_Brain_Hippocampus	3	1.995	2	0.159	0.176	0.000
Astle_et_al_2016_Sum_basophil_neutrophil_counts_ENSG00000137411.16_Esophagus_Muscularis	5	3.025	3	-0.001	0.088	0.777
Astle_et_al_2016_Sum_basophil_neutrophil_counts_ENSG00000272505.1_Prostate	5	2.139	2	-0.049	0.162	0.000
Astle_et_al_2016_Sum_basophil_neutrophil_counts_ENSG00000100106.19_Brain_Cortex	4	1.966	2	-0.210	0.226	0.000
Astle_et_al_2016_Sum_basophil_neutrophil_counts_ENSG00000272505.1_Brain_Amygdala	3	1.512	2	-0.229	0.222	0.000
Astle_et_al_2016_Sum_basophil_neutrophil_counts_ENSG00000272505.1_Small_Intestine_Terminal_Ileum	4	2.144	2	0.060	0.158	0.000
Astle_et_al_2016_Sum_basophil_neutrophil_counts_ENSG00000100106.19_Pancreas	3	1.623	2	-0.062	0.178	0.000
Astle_et_al_2016_Sum_basophil_neutrophil_counts_ENSG00000168374.10_Brain_Nucleus_accumbens_basal_ganglia	2	0.826	1	0.380	0.988	0.000
Astle_et_al_2016_Sum_basophil_neutrophil_counts_ENSG00000272505.1_Esophagus_Muscularis	6	4.250	4	-0.069	0.087	0.583
Astle_et_al_2016_Sum_basophil_neutrophil_counts_ENSG00000112874.9_Stomach	4	2.171	2	0.039	0.177	0.223
Astle_et_al_2016_Sum_basophil_neutrophil_counts_ENSG00000204257.14_Uterus	3	0.655	1	-1.531	2.414	0.000
Astle_et_al_2016_Sum_basophil_neutrophil_counts_ENSG00000112874.9_Spleen	5	2.641	2	-0.048	0.112	0.000
Astle_et_al_2016_Sum_basophil_neutrophil_counts_ENSG00000100106.19_Artery_Aorta	3	1.075	1	-0.101	0.131	0.000
Astle_et_al_2016_Sum_basophil_neutrophil_counts_ENSG00000168374.10_Brain_Frontal_Cortex_BA9	4	2.049	2	0.130	0.154	0.000
Astle_et_al_2016_Sum_basophil_neutrophil_counts_ENSG00000112874.9_Colon_Transverse	4	2.145	2	-0.065	0.116	0.000
Astle_et_al_2016_Sum_basophil_neutrophil_counts_ENSG00000272505.1_Brain_Substantia_nigra	4	1.868	2	-0.072	0.180	0.000
Astle_et_al_2016_Sum_basophil_neutrophil_counts_ENSG00000272505.1_Skin_Sun_Exposed	6	4.114	4	0.011	0.067	0.377
Astle_et_al_2016_Sum_basophil_neutrophil_counts_ENSG00000112874.9_Brain_Nucleus_accumbens_basal_ganglia	3	1.189	1	-0.067	0.166	0.000
Astle_et_al_2016_Sum_basophil_neutrophil_counts_ENSG00000168374.10_Skin_Not_Sun_Exposed	3	1.030	1	-0.155	0.222	0.000
Astle_et_al_2016_Sum_basophil_neutrophil_counts_ENSG00000112874.9_Skin_Not_Sun_Exposed	5	3.063	3	-0.035	0.056	0.154
Astle_et_al_2016_Sum_basophil_neutrophil_counts_ENSG00000100106.19_Cells_Cultured_fibroblasts	4	1.938	2	-0.123	0.180	0.000
Astle_et_al_2016_Sum_basophil_neutrophil_counts_ENSG00000204257.14_Liver	3	1.151	1	-0.582	0.071	0.000
Astle_et_al_2016_Sum_basophil_neutrophil_counts_ENSG00000112874.9_Brain_Frontal_Cortex_BA9	3	2.002	2	-0.046	0.124	0.000
Astle_et_al_2016_Sum_basophil_neutrophil_counts_ENSG00000272505.1_Artery_Coronary	4	1.646	2	0.916	0.398	0.000
Astle_et_al_2016_Sum_basophil_neutrophil_counts_ENSG00000100106.19_Pituitary	4	1.558	2	0.006	0.251	0.000
Astle_et_al_2016_Sum_basophil_neutrophil_counts_ENSG00000137337.14_Thyroid	5	2.951	3	-0.077	0.496	0.402
Astle_et_al_2016_Sum_basophil_neutrophil_counts_ENSG00000272505.1_Ovary	4	2.074	2	-0.056	0.169	0.000
Astle_et_al_2016_Sum_basophil_neutrophil_counts_ENSG00000272505.1_Muscle_Skeletal	4	2.680	3	-0.080	0.076	0.000
Astle_et_al_2016_Sum_basophil_neutrophil_counts_ENSG00000100106.19_Brain_Cerebellar_Hemisphere	3	1.142	1	-0.331	0.176	0.000
Astle_et_al_2016_Sum_basophil_neutrophil_counts_ENSG00000100106.19_Whole_Blood	5	3.086	3	-0.064	0.130	0.206
Astle_et_al_2016_Sum_basophil_neutrophil_counts_ENSG00000177951.17_Nerve_Tibial	4	1.256	1	0.006	0.167	0.000
Astle_et_al_2016_Sum_basophil_neutrophil_counts_ENSG00000168374.10_Stomach	3	1.061	1	-0.357	0.814	0.000
Astle_et_al_2016_Sum_basophil_neutrophil_counts_ENSG00000204257.14_Brain_Anterior_cingulate_cortex_BA24	3	1.134	1	-1.494	2.345	0.000
Astle_et_al_2016_Sum_basophil_neutrophil_counts_ENSG00000272505.1_Brain_Spinal_cord_cervical_c-1	3	1.042	1	-0.015	0.699	0.000
Astle_et_al_2016_Sum_basophil_neutrophil_counts_ENSG00000177951.17_Testis	4	2.057	2	-0.093	0.126	0.444
Astle_et_al_2016_Sum_basophil_neutrophil_counts_ENSG00000272505.1_Lung	5	3.096	3	-0.143	0.101	0.462
Astle_et_al_2016_Sum_basophil_neutrophil_counts_ENSG00000168374.10_Colon_Transverse	3	1.903	2	0.047	0.430	0.000
Astle_et_al_2016_Sum_basophil_neutrophil_counts_ENSG00000177951.17_Brain_Caudate_basal_ganglia	4	2.028	2	0.228	0.197	0.000
Astle_et_al_2016_Sum_basophil_neutrophil_counts_ENSG00000100106.19_Breast_Mammary_Tissue	4	1.731	2	-0.276	0.156	0.000
Astle_et_al_2016_Sum_basophil_neutrophil_counts_ENSG00000177951.17_Artery_Tibial	5	2.944	3	0.043	0.082	0.000
Astle_et_al_2016_Sum_basophil_neutrophil_counts_ENSG00000204257.14_Adipose_Visceral_Omentum	4	1.114	1	-0.048	0.582	0.000
Astle_et_al_2016_Sum_basophil_neutrophil_counts_ENSG00000272505.1_Brain_Hippocampus	4	2.767	3	-0.464	0.147	0.057
Astle_et_al_2016_Sum_basophil_neutrophil_counts_ENSG00000272505.1_Adrenal_Gland	3	2.014	2	-0.164	0.145	0.000
Astle_et_al_2016_Sum_basophil_neutrophil_counts_ENSG00000168374.10_Esophagus_Mucosa	3	1.029	1	-0.263	0.653	0.000
Astle_et_al_2016_Sum_basophil_neutrophil_counts_ENSG00000100106.19_Esophagus_Mucosa	4	1.889	2	-0.280	0.171	0.000
Astle_et_al_2016_Sum_basophil_neutrophil_counts_ENSG00000272505.1_Heart_Atrial_Appendage	5	2.982	3	-0.100	0.128	0.000
Astle_et_al_2016_Sum_basophil_neutrophil_counts_ENSG00000177951.17_Adipose_Visceral_Omentum	4	2.065	2	-0.068	0.228	0.000
Astle_et_al_2016_Sum_basophil_neutrophil_counts_ENSG00000272505.1_Esophagus_Mucosa	5	2.421	2	-0.201	0.105	0.000
Astle_et_al_2016_Sum_basophil_neutrophil_counts_ENSG00000105976.14_Artery_Aorta	4	1.782	2	-0.082	0.057	0.000
Astle_et_al_2016_Sum_basophil_neutrophil_counts_ENSG00000177951.17_Spleen	4	1.238	1	-0.019	0.380	0.000
Astle_et_al_2016_Sum_basophil_neutrophil_counts_ENSG00000100106.19_Heart_Atrial_Appendage	4	1.628	1	-0.248	0.270	0.000
Astle_et_al_2016_Sum_basophil_neutrophil_counts_ENSG00000272505.1_Breast_Mammary_Tissue	5	3.500	4	-0.072	0.093	0.000
Astle_et_al_2016_Sum_basophil_neutrophil_counts_ENSG00000177951.17_Colon_Transverse	5	2.446	2	0.091	0.139	0.000
Astle_et_al_2016_Sum_basophil_neutrophil_counts_ENSG00000105976.14_Uterus	2	0.630	1	-0.453	0.289	0.000
Astle_et_al_2016_Sum_basophil_neutrophil_counts_ENSG00000168374.10_Heart_Atrial_Appendage	3	1.005	1	-0.298	0.459	0.000
Astle_et_al_2016_Sum_basophil_neutrophil_counts_ENSG00000100106.19_Adrenal_Gland	3	1.044	1	-0.216	0.552	0.000
Astle_et_al_2016_Sum_basophil_neutrophil_counts_ENSG00000272505.1_Whole_Blood	5	3.542	4	-0.148	0.138	0.000
Astle_et_al_2016_Sum_basophil_neutrophil_counts_ENSG00000105976.14_Thyroid	3	1.036	1	0.283	0.487	0.000
Astle_et_al_2016_Sum_basophil_neutrophil_counts_ENSG00000177951.17_Stomach	4	1.356	1	0.102	0.156	0.000
Astle_et_al_2016_Sum_basophil_neutrophil_counts_ENSG00000137411.16_Muscle_Skeletal	5	3.314	3	0.513	0.160	0.000
Astle_et_al_2016_Sum_basophil_neutrophil_counts_ENSG00000100106.19_Brain_Hippocampus	3	1.217	1	-0.225	0.371	0.000
Astle_et_al_2016_Sum_basophil_neutrophil_counts_ENSG00000177951.17_Brain_Frontal_Cortex_BA9	3	1.032	1	0.194	0.327	0.000
Astle_et_al_2016_Sum_basophil_neutrophil_counts_ENSG00000100106.19_Lung	3	1.038	1	-0.338	0.314	0.000
Astle_et_al_2016_Sum_basophil_neutrophil_counts_ENSG00000177951.17_Skin_Not_Sun_Exposed	5	3.055	3	0.056	0.089	0.000
Astle_et_al_2016_Sum_basophil_neutrophil_counts_ENSG00000168374.10_Brain_Cerebellum	3	1.002	1	0.173	0.213	0.000
Astle_et_al_2016_Sum_basophil_neutrophil_counts_ENSG00000272505.1_Brain_Cerebellar_Hemisphere	4	2.135	2	-0.130	0.133	0.000
Astle_et_al_2016_Sum_basophil_neutrophil_counts_ENSG00000105976.14_Brain_Putamen_basal_ganglia	2	1.018	1	-0.165	0.101	0.000
Astle_et_al_2016_Sum_basophil_neutrophil_counts_ENSG00000272505.1_Cells_Cultured_fibroblasts	3	0.708	1	0.052	0.244	0.000
Astle_et_al_2016_Sum_basophil_neutrophil_counts_ENSG00000105976.14_Brain_Cerebellar_Hemisphere	3	1.075	1	-0.429	0.262	0.000
Astle_et_al_2016_Sum_basophil_neutrophil_counts_ENSG00000168374.10_Heart_Left_Ventricle	2	0.965	1	-0.511	0.740	0.000
Astle_et_al_2016_Sum_basophil_neutrophil_counts_ENSG00000204257.14_Artery_Tibial	4	1.987	2	-0.829	0.723	0.000
Astle_et_al_2016_Sum_basophil_neutrophil_counts_ENSG00000177951.17_Brain_Nucleus_accumbens_basal_ganglia	4	1.846	2	-0.133	0.141	0.276
Astle_et_al_2016_Sum_basophil_neutrophil_counts_ENSG00000137337.14_Brain_Cerebellar_Hemisphere	4	1.837	2	0.363	0.198	0.000
Astle_et_al_2016_Sum_basophil_neutrophil_counts_ENSG00000105976.14_Breast_Mammary_Tissue	3	0.989	1	0.185	0.366	0.000
Astle_et_al_2016_Sum_basophil_neutrophil_counts_ENSG00000100106.19_Brain_Spinal_cord_cervical_c-1	2	1.008	1	-0.363	0.495	0.000
Astle_et_al_2016_Sum_basophil_neutrophil_counts_ENSG00000177951.17_Thyroid	4	2.473	2	-0.003	0.134	0.000
Astle_et_al_2016_Sum_basophil_neutrophil_counts_ENSG00000272505.1_Artery_Aorta	7	4.786	5	0.136	0.092	0.201
Astle_et_al_2016_Sum_basophil_neutrophil_counts_ENSG00000100106.19_Cells_EBV-transformed_lymphocytes	3	1.242	1	-0.395	0.486	0.000
Astle_et_al_2016_Sum_basophil_neutrophil_counts_ENSG00000105976.14_Brain_Cerebellum	3	1.103	1	-0.411	0.285	0.000
Astle_et_al_2016_Sum_basophil_neutrophil_counts_ENSG00000100106.19_Muscle_Skeletal	4	1.906	2	0.233	0.085	0.000
Astle_et_al_2016_Sum_basophil_neutrophil_counts_ENSG00000272505.1_Brain_Cortex	5	3.126	3	-0.320	0.108	0.726
Astle_et_al_2016_Sum_basophil_neutrophil_counts_ENSG00000105976.14_Colon_Sigmoid	3	1.342	1	-0.131	0.221	0.000
Astle_et_al_2016_Sum_basophil_neutrophil_counts_ENSG00000272505.1_Pancreas	5	3.333	3	-0.160	0.148	0.000
Astle_et_al_2016_Sum_basophil_neutrophil_counts_ENSG00000168374.10_Whole_Blood	3	1.224	1	-0.599	0.500	0.000
Astle_et_al_2016_Sum_basophil_neutrophil_counts_ENSG00000235290.1_Pituitary	7	1.543	1	0.515	0.216	0.000
Astle_et_al_2016_Sum_basophil_neutrophil_counts_ENSG00000224543.4_Skin_Not_Sun_Exposed	3	1.010	1	-0.812	0.334	0.000
Astle_et_al_2016_Sum_basophil_neutrophil_counts_ENSG00000177951.17_Brain_Putamen_basal_ganglia	3	1.100	1	0.200	0.389	0.000
Astle_et_al_2016_Sum_basophil_neutrophil_counts_ENSG00000105976.14_Stomach	3	1.207	1	0.531	0.406	0.000
Astle_et_al_2016_Sum_basophil_neutrophil_counts_ENSG00000272505.1_Esophagus_Gastroesophageal_Junction	5	3.945	4	-0.130	0.122	0.000
Astle_et_al_2016_Sum_basophil_neutrophil_counts_ENSG00000177951.17_Heart_Left_Ventricle	5	2.535	3	-0.143	0.127	0.000
Astle_et_al_2016_Sum_basophil_neutrophil_counts_ENSG00000105976.14_Skin_Not_Sun_Exposed	3	1.870	2	0.160	0.220	0.000
Astle_et_al_2016_Sum_basophil_neutrophil_counts_ENSG00000177951.17_Adipose_Subcutaneous	5	3.025	3	0.042	0.094	0.000
Astle_et_al_2016_Sum_basophil_neutrophil_counts_ENSG00000100106.19_Ovary	3	1.597	2	-0.288	0.281	0.000
Astle_et_al_2016_Sum_basophil_neutrophil_counts_ENSG00000224543.4_Artery_Tibial	3	1.073	1	-0.472	0.208	0.000
Astle_et_al_2016_Sum_basophil_neutrophil_counts_ENSG00000105976.14_Brain_Hippocampus	3	1.127	1	-0.480	0.306	0.000
Astle_et_al_2016_Sum_basophil_neutrophil_counts_ENSG00000100106.19_Prostate	3	1.276	1	-0.320	0.299	0.000
Astle_et_al_2016_Sum_basophil_neutrophil_counts_ENSG00000105976.14_Brain_Nucleus_accumbens_basal_ganglia	2	1.014	1	-0.262	0.170	0.000
Astle_et_al_2016_Sum_basophil_neutrophil_counts_ENSG00000105976.14_Lung	4	1.533	2	0.217	0.205	0.046
Astle_et_al_2016_Sum_basophil_neutrophil_counts_ENSG00000100106.19_Artery_Coronary	2	1.004	1	-0.244	0.271	0.000
Astle_et_al_2016_Sum_basophil_neutrophil_counts_ENSG00000177951.17_Colon_Sigmoid	4	2.285	2	0.100	0.151	0.000
Astle_et_al_2016_Sum_basophil_neutrophil_counts_ENSG00000100106.19_Brain_Substantia_nigra	3	1.295	1	-0.241	0.414	0.000
Astle_et_al_2016_Sum_basophil_neutrophil_counts_ENSG00000224543.4_Adipose_Subcutaneous	3	0.990	1	-0.342	0.282	0.000
Astle_et_al_2016_Sum_basophil_neutrophil_counts_ENSG00000100106.19_Skin_Sun_Exposed	4	1.296	1	-0.249	0.139	0.000
Astle_et_al_2016_Sum_basophil_neutrophil_counts_ENSG00000177951.17_Brain_Anterior_cingulate_cortex_BA24	3	1.697	2	0.209	0.228	0.000
Astle_et_al_2016_Sum_basophil_neutrophil_counts_ENSG00000168374.10_Thyroid	2	1.002	1	-0.491	0.622	0.000
Astle_et_al_2016_Sum_basophil_neutrophil_counts_ENSG00000168710.17_Skin_Sun_Exposed	2	0.695	1	0.027	0.288	0.000
Astle_et_al_2016_Sum_basophil_neutrophil_counts_ENSG00000177951.17_Liver	3	0.766	1	-0.828	0.924	0.000
Astle_et_al_2016_Sum_basophil_neutrophil_counts_ENSG00000105976.14_Nerve_Tibial	5	2.196	2	-0.247	0.149	0.000
Astle_et_al_2016_Sum_basophil_neutrophil_counts_ENSG00000177951.17_Uterus	3	1.115	1	0.170	0.228	0.000
Astle_et_al_2016_Sum_basophil_neutrophil_counts_ENSG00000177951.17_Lung	4	1.759	2	-0.271	0.365	0.000
Astle_et_al_2016_Sum_basophil_neutrophil_counts_ENSG00000168710.17_Artery_Tibial	3	1.030	1	0.577	0.197	0.000
Astle_et_al_2016_Sum_basophil_neutrophil_counts_ENSG00000105976.14_Brain_Spinal_cord_cervical_c-1	3	1.054	1	-0.326	0.204	0.000
Astle_et_al_2016_Sum_basophil_neutrophil_counts_ENSG00000105976.14_Brain_Hypothalamus	3	1.217	1	-0.299	0.192	0.000
Astle_et_al_2016_Sum_basophil_neutrophil_counts_ENSG00000224543.4_Esophagus_Muscularis	3	1.062	2	-0.459	0.236	0.089
Astle_et_al_2016_Sum_basophil_neutrophil_counts_ENSG00000100106.19_Small_Intestine_Terminal_Ileum	3	1.508	2	-0.055	0.168	0.000
Astle_et_al_2016_Sum_basophil_neutrophil_counts_ENSG00000105976.14_Artery_Tibial	4	2.877	3	0.030	0.084	0.024
Astle_et_al_2016_Sum_basophil_neutrophil_counts_ENSG00000235290.1_Brain_Cerebellar_Hemisphere	7	2.242	2	0.019	0.143	0.000
Astle_et_al_2016_Sum_basophil_neutrophil_counts_ENSG00000168710.17_Whole_Blood	2	0.523	1	-0.712	0.408	0.000
Astle_et_al_2016_Sum_basophil_neutrophil_counts_ENSG00000100106.19_Esophagus_Muscularis	5	2.653	3	-0.199	0.069	0.136
Astle_et_al_2016_Sum_basophil_neutrophil_counts_ENSG00000177951.17_Cells_EBV-transformed_lymphocytes	4	1.040	1	-0.259	0.239	0.000
Astle_et_al_2016_Sum_basophil_neutrophil_counts_ENSG00000204257.14_Brain_Caudate_basal_ganglia	3	1.090	1	-0.747	1.345	0.000
Astle_et_al_2016_Sum_basophil_neutrophil_counts_ENSG00000177951.17_Brain_Spinal_cord_cervical_c-1	4	1.516	1	0.002	0.283	0.000
Astle_et_al_2016_Sum_basophil_neutrophil_counts_ENSG00000177951.17_Muscle_Skeletal	6	4.356	4	-0.003	0.064	0.000
Astle_et_al_2016_Sum_basophil_neutrophil_counts_ENSG00000168374.10_Brain_Cerebellar_Hemisphere	3	1.120	1	0.213	0.282	0.000
Astle_et_al_2016_Sum_basophil_neutrophil_counts_ENSG00000224543.4_Esophagus_Mucosa	3	1.054	1	-0.300	0.248	0.000
Astle_et_al_2016_Sum_basophil_neutrophil_counts_ENSG00000105976.14_Brain_Caudate_basal_ganglia	2	1.020	1	-0.149	0.090	0.000
Astle_et_al_2016_Sum_basophil_neutrophil_counts_ENSG00000100106.19_Brain_Amygdala	3	1.151	1	0.306	0.293	0.000
Astle_et_al_2016_Sum_basophil_neutrophil_counts_ENSG00000168710.17_Testis	2	1.005	1	0.408	0.293	0.000
Astle_et_al_2016_Sum_basophil_neutrophil_counts_ENSG00000168374.10_Brain_Putamen_basal_ganglia	2	0.976	1	0.375	0.799	0.000
Astle_et_al_2016_Sum_basophil_neutrophil_counts_ENSG00000105976.14_Artery_Coronary	2	0.662	1	0.108	0.479	0.000
Astle_et_al_2016_Sum_basophil_neutrophil_counts_ENSG00000100106.19_Brain_Anterior_cingulate_cortex_BA24	3	1.353	1	-0.439	0.531	0.000
Astle_et_al_2016_Sum_basophil_neutrophil_counts_ENSG00000120802.13_Pancreas	4	2.050	2	0.118	0.143	0.359
Astle_et_al_2016_Sum_basophil_neutrophil_counts_ENSG00000105976.14_Brain_Substantia_nigra	3	1.047	1	-0.308	0.190	0.000
Astle_et_al_2016_Sum_basophil_neutrophil_counts_ENSG00000100106.19_Uterus	3	0.988	1	-0.508	0.627	0.000
Astle_et_al_2016_Sum_basophil_neutrophil_counts_ENSG00000168374.10_Artery_Aorta	3	1.040	1	-0.294	0.770	0.000
Astle_et_al_2016_Sum_basophil_neutrophil_counts_ENSG00000105976.14_Esophagus_Muscularis	2	1.019	1	0.076	0.278	0.000
Astle_et_al_2016_Sum_basophil_neutrophil_counts_ENSG00000120802.13_Heart_Atrial_Appendage	2	1.017	1	0.063	0.284	0.000
Astle_et_al_2016_Sum_basophil_neutrophil_counts_ENSG00000100106.19_Minor_Salivary_Gland	3	1.127	1	-0.364	0.563	0.000
Astle_et_al_2016_Sum_basophil_neutrophil_counts_ENSG00000224543.4_Thyroid	3	0.812	1	-0.554	0.535	0.000
Astle_et_al_2016_Sum_basophil_neutrophil_counts_ENSG00000177951.17_Artery_Coronary	4	1.693	2	-0.267	0.338	0.147
Astle_et_al_2016_Sum_basophil_neutrophil_counts_ENSG00000100106.19_Thyroid	4	2.357	2	-0.141	0.044	0.000
Astle_et_al_2016_Sum_basophil_neutrophil_counts_ENSG00000204257.14_Testis	3	1.533	2	-0.271	0.676	0.000
Astle_et_al_2016_Sum_basophil_neutrophil_counts_ENSG00000120802.13_Brain_Nucleus_accumbens_basal_ganglia	3	1.091	1	0.181	0.363	0.000
Astle_et_al_2016_Sum_basophil_neutrophil_counts_ENSG00000177951.17_Ovary	3	1.330	1	0.176	0.229	0.000
Astle_et_al_2016_Sum_basophil_neutrophil_counts_ENSG00000120802.13_Adrenal_Gland	3	1.134	1	0.595	0.670	0.000
Astle_et_al_2016_Sum_basophil_neutrophil_counts_ENSG00000177951.17_Brain_Substantia_nigra	3	0.567	1	0.335	0.498	0.000
Astle_et_al_2016_Sum_basophil_neutrophil_counts_ENSG00000105976.14_Brain_Amygdala	2	1.008	1	-0.375	0.141	0.000
Astle_et_al_2016_Sum_basophil_neutrophil_counts_ENSG00000120802.13_Nerve_Tibial	3	2.005	2	0.197	0.193	0.000
Astle_et_al_2016_Sum_basophil_neutrophil_counts_ENSG00000177951.17_Skin_Sun_Exposed	4	1.968	2	0.036	0.064	0.000
Astle_et_al_2016_Sum_basophil_neutrophil_counts_ENSG00000224543.4_Artery_Aorta	3	1.040	1	-0.237	0.203	0.000
Astle_et_al_2016_Sum_basophil_neutrophil_counts_ENSG00000235290.1_Whole_Blood	8	5.027	5	0.503	0.129	0.632
Astle_et_al_2016_Sum_basophil_neutrophil_counts_ENSG00000168374.10_Cells_Cultured_fibroblasts	3	2.014	2	-0.075	0.217	0.000
Astle_et_al_2016_Sum_basophil_neutrophil_counts_ENSG00000100106.19_Brain_Putamen_basal_ganglia	3	1.128	1	-0.228	0.337	0.000
Astle_et_al_2016_Sum_basophil_neutrophil_counts_ENSG00000120802.13_Testis	4	1.496	2	0.083	0.166	0.000
Astle_et_al_2016_Sum_basophil_neutrophil_counts_ENSG00000100106.19_Heart_Left_Ventricle	5	3.193	3	-0.207	0.111	0.000
Astle_et_al_2016_Sum_basophil_neutrophil_counts_ENSG00000120802.13_Heart_Left_Ventricle	3	1.034	1	0.215	0.164	0.000
Astle_et_al_2016_Sum_basophil_neutrophil_counts_ENSG00000177951.17_Esophagus_Muscularis	4	2.487	2	-0.013	0.107	0.000
Astle_et_al_2016_Sum_basophil_neutrophil_counts_ENSG00000100106.19_Adipose_Subcutaneous	4	1.860	2	-0.239	0.111	0.000
Astle_et_al_2016_Sum_basophil_neutrophil_counts_ENSG00000120802.13_Lung	2	0.652	1	0.307	0.587	0.000
Astle_et_al_2016_Sum_basophil_neutrophil_counts_ENSG00000177951.17_Brain_Amygdala	4	2.006	2	0.083	0.170	0.000
Astle_et_al_2016_Sum_basophil_neutrophil_counts_ENSG00000168374.10_Brain_Anterior_cingulate_cortex_BA24	3	0.932	1	0.440	0.879	0.000
Astle_et_al_2016_Sum_basophil_neutrophil_counts_ENSG00000177951.17_Esophagus_Mucosa	5	3.546	4	-0.002	0.068	0.000
Astle_et_al_2016_Sum_basophil_neutrophil_counts_ENSG00000168374.10_Brain_Cortex	3	1.241	1	0.174	0.545	0.000
Astle_et_al_2016_Sum_basophil_neutrophil_counts_ENSG00000204257.14_Brain_Hypothalamus	3	1.165	1	-0.776	2.216	0.000
Astle_et_al_2016_Sum_basophil_neutrophil_counts_ENSG00000120802.13_Skin_Sun_Exposed	3	0.648	1	0.310	0.408	0.000
Astle_et_al_2016_Sum_basophil_neutrophil_counts_ENSG00000100106.19_Brain_Cerebellum	3	1.105	1	-0.311	0.166	0.000
Astle_et_al_2016_Sum_basophil_neutrophil_counts_ENSG00000137411.16_Ovary	4	2.026	2	0.057	0.231	0.848
Astle_et_al_2016_Sum_basophil_neutrophil_counts_ENSG00000177951.17_Heart_Atrial_Appendage	4	2.144	2	-0.123	0.112	0.000
Astle_et_al_2016_Sum_basophil_neutrophil_counts_ENSG00000100106.19_Colon_Sigmoid	3	1.102	1	-0.221	0.207	0.000
Astle_et_al_2016_Sum_basophil_neutrophil_counts_ENSG00000164411.11_Pituitary	3	1.881	2	0.039	0.213	0.052
Astle_et_al_2016_Sum_basophil_neutrophil_counts_ENSG00000177951.17_Adrenal_Gland	4	2.557	3	0.116	0.202	0.000
Astle_et_al_2016_Sum_basophil_neutrophil_counts_ENSG00000177951.17_Pituitary	4	1.377	1	-0.062	0.095	0.000
Astle_et_al_2016_Sum_basophil_neutrophil_counts_ENSG00000120802.13_Esophagus_Muscularis	2	0.950	1	0.103	0.229	0.000
Astle_et_al_2016_Sum_basophil_neutrophil_counts_ENSG00000100106.19_Colon_Transverse	4	1.453	1	-0.090	0.435	0.000
Astle_et_al_2016_Sum_basophil_neutrophil_counts_ENSG00000204257.14_Nerve_Tibial	4	1.091	1	-1.841	2.332	0.000
Astle_et_al_2016_Sum_basophil_neutrophil_counts_ENSG00000177951.17_Whole_Blood	7	4.787	5	-0.029	0.055	0.000
Astle_et_al_2016_Sum_basophil_neutrophil_counts_ENSG00000120802.13_Muscle_Skeletal	3	0.915	1	0.229	0.279	0.000
Astle_et_al_2016_Sum_basophil_neutrophil_counts_ENSG00000100106.19_Stomach	3	0.973	1	-0.058	0.358	0.000
Astle_et_al_2016_Sum_basophil_neutrophil_counts_ENSG00000100106.19_Brain_Frontal_Cortex_BA9	2	0.994	1	-0.291	0.615	0.000
Astle_et_al_2016_Sum_basophil_neutrophil_counts_ENSG00000100106.19_Skin_Not_Sun_Exposed	3	1.260	1	-0.240	0.166	0.000
Astle_et_al_2016_Sum_basophil_neutrophil_counts_ENSG00000177951.17_Breast_Mammary_Tissue	4	1.963	2	-0.063	0.137	0.342
Astle_et_al_2016_Sum_basophil_neutrophil_counts_ENSG00000120802.13_Artery_Tibial	3	0.775	1	0.296	0.328	0.000
Astle_et_al_2016_Sum_basophil_neutrophil_counts_ENSG00000137411.16_Prostate	5	3.138	3	0.125	0.203	0.699
Astle_et_al_2016_Sum_basophil_neutrophil_counts_ENSG00000177951.17_Esophagus_Gastroesophageal_Junction	4	1.958	2	0.137	0.236	0.000
Astle_et_al_2016_Sum_basophil_neutrophil_counts_ENSG00000177951.17_Pancreas	3	1.027	1	-0.226	0.174	0.000
Astle_et_al_2016_Sum_basophil_neutrophil_counts_ENSG00000120802.13_Adipose_Subcutaneous	3	0.910	1	0.268	0.310	0.000
Astle_et_al_2016_Sum_basophil_neutrophil_counts_ENSG00000100106.19_Brain_Nucleus_accumbens_basal_ganglia	3	1.371	1	-0.279	0.394	0.000
Astle_et_al_2016_Sum_basophil_neutrophil_counts_ENSG00000177951.17_Brain_Cortex	3	1.178	1	-0.379	0.264	0.000
Astle_et_al_2016_Sum_basophil_neutrophil_counts_ENSG00000100106.19_Nerve_Tibial	5	2.319	2	-0.150	0.058	0.000
Astle_et_al_2016_Sum_basophil_neutrophil_counts_ENSG00000177951.17_Artery_Aorta	4	1.704	1	0.009	0.140	0.000
Astle_et_al_2016_Sum_basophil_neutrophil_counts_ENSG00000120802.13_Artery_Coronary	2	0.866	1	-0.060	0.308	0.000
Astle_et_al_2016_Sum_basophil_neutrophil_counts_ENSG00000177951.17_Cells_Cultured_fibroblasts	7	3.756	3	-0.142	0.064	0.000
Astle_et_al_2016_Sum_basophil_neutrophil_counts_ENSG00000120802.13_Ovary	2	0.996	1	0.125	0.296	0.000
Astle_et_al_2016_Sum_basophil_neutrophil_counts_ENSG00000100106.19_Brain_Hypothalamus	3	1.708	2	-0.254	0.281	0.000
Astle_et_al_2016_Sum_basophil_neutrophil_counts_ENSG00000100106.19_Testis	3	2.013	2	-0.140	0.120	0.000
Astle_et_al_2016_Sum_basophil_neutrophil_counts_ENSG00000121957.12_Esophagus_Gastroesophageal_Junction	4	2.034	2	0.157	0.191	0.615
Astle_et_al_2016_Sum_basophil_neutrophil_counts_ENSG00000137804.12_Heart_Atrial_Appendage	4	1.864	2	0.097	0.586	0.000
Astle_et_al_2016_Sum_basophil_neutrophil_counts_ENSG00000100106.19_Artery_Tibial	4	2.051	2	-0.179	0.058	0.000
Astle_et_al_2016_Sum_basophil_neutrophil_counts_ENSG00000121957.12_Cells_Cultured_fibroblasts	3	1.731	2	-0.381	0.218	0.490
Astle_et_al_2016_Sum_basophil_neutrophil_counts_ENSG00000137804.12_Brain_Hippocampus	3	1.020	1	0.214	0.671	0.000
Astle_et_al_2016_Sum_basophil_neutrophil_counts_ENSG00000204257.14_Brain_Nucleus_accumbens_basal_ganglia	3	1.462	1	-0.757	1.128	0.000
Astle_et_al_2016_Sum_basophil_neutrophil_counts_ENSG00000137804.12_Brain_Spinal_cord_cervical_c-1	3	1.025	1	0.365	0.529	0.000
Astle_et_al_2016_Sum_basophil_neutrophil_counts_ENSG00000137804.12_Prostate	3	0.965	1	-0.950	0.793	0.000
Astle_et_al_2016_Sum_basophil_neutrophil_counts_ENSG00000137804.12_Muscle_Skeletal	3	0.988	1	0.318	0.600	0.000
Astle_et_al_2016_Sum_basophil_neutrophil_counts_ENSG00000137411.16_Artery_Coronary	5	3.305	3	0.940	0.191	0.462
Astle_et_al_2016_Sum_basophil_neutrophil_counts_ENSG00000121957.12_Adipose_Subcutaneous	3	1.703	2	0.042	0.176	0.000
Astle_et_al_2016_Sum_basophil_neutrophil_counts_ENSG00000100106.19_Brain_Caudate_basal_ganglia	4	1.893	2	-0.074	0.252	0.000
Astle_et_al_2016_Sum_basophil_neutrophil_counts_ENSG00000137804.12_Brain_Amygdala	2	0.979	1	0.113	0.575	0.000
Astle_et_al_2016_Sum_basophil_neutrophil_counts_ENSG00000137804.12_Esophagus_Muscularis	2	0.940	1	0.229	1.274	0.000
Astle_et_al_2016_Sum_basophil_neutrophil_counts_ENSG00000100106.19_Adipose_Visceral_Omentum	3	0.990	1	0.268	0.117	0.000
Astle_et_al_2016_Sum_basophil_neutrophil_counts_ENSG00000106609.16_Colon_Transverse	2	0.931	1	-0.408	1.199	0.000
Astle_et_al_2016_Sum_basophil_neutrophil_counts_ENSG00000121957.12_Brain_Cerebellum	3	0.982	1	0.669	0.465	0.000
Astle_et_al_2016_Sum_basophil_neutrophil_counts_ENSG00000240591.1_Heart_Atrial_Appendage	2	0.947	1	-0.787	0.612	0.000
Astle_et_al_2016_Sum_basophil_neutrophil_counts_ENSG00000106609.16_Muscle_Skeletal	3	0.857	1	-0.144	1.230	0.000
Astle_et_al_2016_Sum_basophil_neutrophil_counts_ENSG00000121957.12_Colon_Sigmoid	3	1.230	1	0.347	0.420	0.000
Astle_et_al_2016_Sum_basophil_neutrophil_counts_ENSG00000137804.12_Brain_Substantia_nigra	3	1.385	1	0.196	0.766	0.000
Astle_et_al_2016_Sum_basophil_neutrophil_counts_ENSG00000204257.14_Skin_Not_Sun_Exposed	4	2.471	2	-0.511	0.607	0.000
Astle_et_al_2016_Sum_basophil_neutrophil_counts_ENSG00000137804.12_Brain_Cortex	4	1.555	2	0.085	0.345	0.000
Astle_et_al_2016_Sum_basophil_neutrophil_counts_ENSG00000137804.12_Pancreas	3	1.040	1	0.008	1.348	0.000
Astle_et_al_2016_Sum_basophil_neutrophil_counts_ENSG00000240591.1_Brain_Cerebellum	2	0.678	1	1.156	0.838	0.000
Astle_et_al_2016_Sum_basophil_neutrophil_counts_ENSG00000121957.12_Brain_Cerebellar_Hemisphere	3	0.988	1	0.496	0.534	0.000
Astle_et_al_2016_Sum_basophil_neutrophil_counts_ENSG00000137804.12_Esophagus_Gastroesophageal_Junction	3	1.048	1	-0.065	1.235	0.000
Astle_et_al_2016_Sum_basophil_neutrophil_counts_ENSG00000121957.12_Brain_Frontal_Cortex_BA9	3	0.799	1	1.148	0.660	0.000
Astle_et_al_2016_Sum_basophil_neutrophil_counts_ENSG00000121957.12_Skin_Not_Sun_Exposed	4	2.648	3	-0.344	0.144	0.658
Astle_et_al_2016_Sum_basophil_neutrophil_counts_ENSG00000106609.16_Artery_Tibial	3	0.858	1	-0.473	1.329	0.000
Astle_et_al_2016_Sum_basophil_neutrophil_counts_ENSG00000137804.12_Cells_Cultured_fibroblasts	2	0.980	1	-0.139	1.306	0.000
Astle_et_al_2016_Sum_basophil_neutrophil_counts_ENSG00000136244.11_Cells_Cultured_fibroblasts	6	3.958	4	0.073	0.123	0.000
Astle_et_al_2016_Sum_basophil_neutrophil_counts_ENSG00000168066.20_Nerve_Tibial	3	0.854	1	0.346	0.227	0.000
Astle_et_al_2016_Sum_basophil_neutrophil_counts_ENSG00000168066.20_Brain_Hippocampus	2	0.854	1	0.479	0.870	0.000
Astle_et_al_2016_Sum_basophil_neutrophil_counts_ENSG00000137804.12_Artery_Aorta	3	1.029	1	-1.058	0.517	0.000
Astle_et_al_2016_Sum_basophil_neutrophil_counts_ENSG00000106609.16_Adipose_Visceral_Omentum	3	0.548	1	-0.544	1.269	0.000
Astle_et_al_2016_Sum_basophil_neutrophil_counts_ENSG00000168066.20_Brain_Frontal_Cortex_BA9	2	0.530	1	0.527	1.232	0.000
Astle_et_al_2016_Sum_basophil_neutrophil_counts_ENSG00000168066.20_Brain_Caudate_basal_ganglia	2	0.859	1	0.356	0.960	0.000
Astle_et_al_2016_Sum_basophil_neutrophil_counts_ENSG00000168066.20_Prostate	2	0.611	1	0.699	1.013	0.000
Astle_et_al_2016_Sum_basophil_neutrophil_counts_ENSG00000121957.12_Brain_Hippocampus	3	0.671	1	0.161	0.331	0.000
Astle_et_al_2016_Sum_basophil_neutrophil_counts_ENSG00000137804.12_Pituitary	3	1.005	1	0.126	0.817	0.000
Astle_et_al_2016_Sum_basophil_neutrophil_counts_ENSG00000106609.16_Skin_Sun_Exposed	3	0.951	1	-0.330	0.534	0.000
Astle_et_al_2016_Sum_basophil_neutrophil_counts_ENSG00000121957.12_Esophagus_Mucosa	7	4.014	4	0.078	0.114	0.672
Astle_et_al_2016_Sum_basophil_neutrophil_counts_ENSG00000136244.11_Artery_Tibial	2	0.683	1	0.385	1.357	0.000
Astle_et_al_2016_Sum_basophil_neutrophil_counts_ENSG00000137804.12_Brain_Cerebellar_Hemisphere	3	1.020	1	0.232	0.479	0.000
Astle_et_al_2016_Sum_basophil_neutrophil_counts_ENSG00000137804.12_Breast_Mammary_Tissue	3	0.963	1	-0.156	1.534	0.000
Astle_et_al_2016_Sum_basophil_neutrophil_counts_ENSG00000137411.16_Brain_Spinal_cord_cervical_c-1	4	2.422	2	-0.114	0.224	0.815
Astle_et_al_2016_Sum_basophil_neutrophil_counts_ENSG00000235290.1_Breast_Mammary_Tissue	8	2.927	3	0.629	0.144	0.000
Astle_et_al_2016_Sum_basophil_neutrophil_counts_ENSG00000137804.12_Brain_Frontal_Cortex_BA9	3	1.779	2	-0.078	0.459	0.000
Astle_et_al_2016_Sum_basophil_neutrophil_counts_ENSG00000106609.16_Lung	3	0.851	1	-0.470	1.284	0.000
Astle_et_al_2016_Sum_basophil_neutrophil_counts_ENSG00000137804.12_Brain_Nucleus_accumbens_basal_ganglia	3	1.354	1	0.049	0.456	0.000
Astle_et_al_2016_Sum_basophil_neutrophil_counts_ENSG00000121957.12_Heart_Atrial_Appendage	2	0.523	1	0.699	0.421	0.000
Astle_et_al_2016_Sum_basophil_neutrophil_counts_ENSG00000137804.12_Testis	3	1.147	1	0.303	1.239	0.000
Astle_et_al_2016_Sum_basophil_neutrophil_counts_ENSG00000106609.16_Nerve_Tibial	2	0.594	1	-0.499	1.104	0.000
Astle_et_al_2016_Sum_basophil_neutrophil_counts_ENSG00000137804.12_Nerve_Tibial	4	1.925	2	0.150	0.288	0.000
Astle_et_al_2016_Sum_basophil_neutrophil_counts_ENSG00000248538.6_Skin_Not_Sun_Exposed	3	1.958	2	-0.058	0.206	0.000
Astle_et_al_2016_Sum_basophil_neutrophil_counts_ENSG00000121957.12_Stomach	3	1.221	1	0.949	0.724	0.000
Astle_et_al_2016_Sum_basophil_neutrophil_counts_ENSG00000106609.16_Testis	4	2.007	2	-0.065	0.089	0.000
Astle_et_al_2016_Sum_basophil_neutrophil_counts_ENSG00000121957.12_Muscle_Skeletal	3	0.995	1	1.658	1.011	0.000
Astle_et_al_2016_Sum_basophil_neutrophil_counts_ENSG00000137804.12_Brain_Hypothalamus	3	1.002	1	0.275	0.685	0.000
Astle_et_al_2016_Sum_basophil_neutrophil_counts_ENSG00000137804.12_Adipose_Visceral_Omentum	3	1.003	1	-0.134	1.115	0.000
Astle_et_al_2016_Sum_basophil_neutrophil_counts_ENSG00000106609.16_Brain_Anterior_cingulate_cortex_BA24	2	0.533	1	-0.416	1.372	0.000
Astle_et_al_2016_Sum_basophil_neutrophil_counts_ENSG00000106609.16_Brain_Cortex	3	0.970	1	-0.325	1.069	0.000
Astle_et_al_2016_Sum_basophil_neutrophil_counts_ENSG00000106609.16_Pancreas	3	0.997	1	-0.245	0.536	0.000
Astle_et_al_2016_Sum_basophil_neutrophil_counts_ENSG00000137804.12_Brain_Caudate_basal_ganglia	4	2.044	2	0.068	0.339	0.000
Astle_et_al_2016_Sum_basophil_neutrophil_counts_ENSG00000137411.16_Cells_EBV-transformed_lymphocytes	4	1.932	2	0.786	0.363	0.000
Astle_et_al_2016_Sum_basophil_neutrophil_counts_ENSG00000137804.12_Artery_Tibial	3	1.027	1	-0.043	0.962	0.000
Astle_et_al_2016_Sum_basophil_neutrophil_counts_ENSG00000106609.16_Artery_Aorta	3	0.954	1	-0.404	0.818	0.000
Astle_et_al_2016_Sum_basophil_neutrophil_counts_ENSG00000121957.12_Artery_Tibial	3	0.911	1	0.821	0.559	0.000
Astle_et_al_2016_Sum_basophil_neutrophil_counts_ENSG00000248538.6_Minor_Salivary_Gland	2	0.678	1	-0.497	0.252	0.000
Astle_et_al_2016_Sum_basophil_neutrophil_counts_ENSG00000106609.16_Cells_Cultured_fibroblasts	3	0.763	1	-0.076	0.223	0.000
Astle_et_al_2016_Sum_basophil_neutrophil_counts_ENSG00000137804.12_Brain_Anterior_cingulate_cortex_BA24	3	1.850	2	-0.070	0.414	0.000
Astle_et_al_2016_Sum_basophil_neutrophil_counts_ENSG00000137804.12_Liver	2	0.869	1	-0.182	1.712	0.000
Astle_et_al_2016_Sum_basophil_neutrophil_counts_ENSG00000204257.14_Brain_Frontal_Cortex_BA9	3	1.089	1	-0.644	1.101	0.000
Astle_et_al_2016_Sum_basophil_neutrophil_counts_ENSG00000137804.12_Minor_Salivary_Gland	3	0.840	1	0.545	1.401	0.000
Astle_et_al_2016_Sum_basophil_neutrophil_counts_ENSG00000248538.6_Brain_Nucleus_accumbens_basal_ganglia	3	1.010	1	0.893	0.548	0.000
Astle_et_al_2016_Sum_basophil_neutrophil_counts_ENSG00000137804.12_Brain_Putamen_basal_ganglia	3	1.021	1	0.284	0.480	0.000
Astle_et_al_2016_Sum_basophil_neutrophil_counts_ENSG00000137804.12_Thyroid	3	1.100	1	-0.036	0.839	0.000
Astle_et_al_2016_Sum_basophil_neutrophil_counts_ENSG00000121957.12_Skin_Sun_Exposed	4	2.318	2	-0.280	0.115	0.861
Astle_et_al_2016_Sum_basophil_neutrophil_counts_ENSG00000106609.16_Brain_Cerebellum	3	1.009	1	-0.300	0.832	0.000
Astle_et_al_2016_Sum_basophil_neutrophil_counts_ENSG00000106609.16_Colon_Sigmoid	3	0.972	1	-0.365	0.852	0.000
Astle_et_al_2016_Sum_basophil_neutrophil_counts_ENSG00000248538.6_Spleen	4	1.920	2	-0.163	0.252	0.000
Astle_et_al_2016_Sum_basophil_neutrophil_counts_ENSG00000106609.16_Brain_Cerebellar_Hemisphere	3	1.013	1	-0.226	0.820	0.000
Astle_et_al_2016_Sum_basophil_neutrophil_counts_ENSG00000137804.12_Heart_Left_Ventricle	3	1.513	2	0.243	0.615	0.000
Astle_et_al_2016_Sum_basophil_neutrophil_counts_ENSG00000106609.16_Whole_Blood	3	0.999	1	-0.107	1.051	0.000
Astle_et_al_2016_Sum_basophil_neutrophil_counts_ENSG00000248538.6_Esophagus_Mucosa	3	1.022	1	0.677	0.660	0.000
Astle_et_al_2016_Sum_basophil_neutrophil_counts_ENSG00000137804.12_Brain_Cerebellum	3	1.051	1	0.081	0.538	0.000
Astle_et_al_2016_Sum_basophil_neutrophil_counts_ENSG00000121957.12_Esophagus_Muscularis	4	2.077	2	-0.048	0.168	0.051
Astle_et_al_2016_Sum_basophil_neutrophil_counts_ENSG00000137804.12_Adipose_Subcutaneous	2	0.959	1	0.442	1.056	0.000
Astle_et_al_2016_Sum_basophil_neutrophil_counts_ENSG00000137411.16_Lung	5	3.045	3	0.292	0.155	0.000
Astle_et_al_2016_Sum_basophil_neutrophil_counts_ENSG00000204257.14_Stomach	4	1.663	2	-0.162	0.709	0.000
Astle_et_al_2016_Sum_basophil_neutrophil_counts_ENSG00000121957.12_Lung	4	1.392	1	-0.230	0.106	0.000
Astle_et_al_2016_Sum_basophil_neutrophil_counts_ENSG00000138246.15_Artery_Tibial	3	1.086	1	-0.550	0.302	0.000
Astle_et_al_2016_Sum_basophil_neutrophil_counts_ENSG00000137804.12_Colon_Sigmoid	2	0.573	1	-0.018	2.141	0.000
Astle_et_al_2016_Sum_basophil_neutrophil_counts_ENSG00000204581.2_Adrenal_Gland	3	1.163	1	-0.933	0.517	0.000
Astle_et_al_2016_Sum_basophil_neutrophil_counts_ENSG00000204581.2_Brain_Anterior_cingulate_cortex_BA24	3	0.941	1	-0.911	0.519	0.000
Astle_et_al_2016_Sum_basophil_neutrophil_counts_ENSG00000121957.12_Nerve_Tibial	4	2.573	3	-0.012	0.169	0.096
Astle_et_al_2016_Sum_basophil_neutrophil_counts_ENSG00000204581.2_Esophagus_Gastroesophageal_Junction	3	1.223	1	-0.837	0.301	0.000
Astle_et_al_2016_Sum_basophil_neutrophil_counts_ENSG00000138246.15_Muscle_Skeletal	3	1.069	1	-0.180	0.152	0.000
Astle_et_al_2016_Sum_basophil_neutrophil_counts_ENSG00000204581.2_Adipose_Visceral_Omentum	3	0.926	1	0.395	0.766	0.000
Astle_et_al_2016_Sum_basophil_neutrophil_counts_ENSG00000248538.6_Heart_Atrial_Appendage	4	2.907	3	0.172	0.151	0.799
Astle_et_al_2016_Sum_basophil_neutrophil_counts_ENSG00000177685.16_Colon_Sigmoid	4	2.044	2	-0.275	0.183	0.666
Astle_et_al_2016_Sum_basophil_neutrophil_counts_ENSG00000204581.2_Breast_Mammary_Tissue	4	1.794	2	-0.045	0.162	0.000
Astle_et_al_2016_Sum_basophil_neutrophil_counts_ENSG00000177685.16_Adipose_Subcutaneous	4	2.031	2	-0.287	0.146	0.000
Astle_et_al_2016_Sum_basophil_neutrophil_counts_ENSG00000121957.12_Testis	3	1.884	2	-0.525	0.476	0.000
Astle_et_al_2016_Sum_basophil_neutrophil_counts_ENSG00000204581.2_Adipose_Subcutaneous	4	1.740	2	-0.404	0.354	0.000
Astle_et_al_2016_Sum_basophil_neutrophil_counts_ENSG00000235290.1_Pancreas	8	2.322	2	0.575	0.372	0.000
Astle_et_al_2016_Sum_basophil_neutrophil_counts_ENSG00000177685.16_Brain_Cerebellum	5	3.003	3	-0.014	0.128	0.000
Astle_et_al_2016_Sum_basophil_neutrophil_counts_ENSG00000138246.15_Artery_Coronary	3	1.182	1	-0.648	0.430	0.000
Astle_et_al_2016_Sum_basophil_neutrophil_counts_ENSG00000204581.2_Brain_Amygdala	3	0.585	1	-0.763	0.945	0.000
Astle_et_al_2016_Sum_basophil_neutrophil_counts_ENSG00000177685.16_Heart_Left_Ventricle	4	2.363	2	-0.181	0.063	0.477
Astle_et_al_2016_Sum_basophil_neutrophil_counts_ENSG00000248538.6_Muscle_Skeletal	4	1.150	1	0.570	0.730	0.000
Astle_et_al_2016_Sum_basophil_neutrophil_counts_ENSG00000204581.2_Skin_Sun_Exposed	3	1.085	1	-0.832	0.748	0.000
Astle_et_al_2016_Sum_basophil_neutrophil_counts_ENSG00000138246.15_Adipose_Visceral_Omentum	3	1.997	2	-0.141	0.108	0.699
Astle_et_al_2016_Sum_basophil_neutrophil_counts_ENSG00000204581.2_Pituitary	3	1.182	1	-0.082	0.691	0.000
Astle_et_al_2016_Sum_basophil_neutrophil_counts_ENSG00000138246.15_Skin_Sun_Exposed	3	1.259	1	-0.028	0.067	0.000
Astle_et_al_2016_Sum_basophil_neutrophil_counts_ENSG00000204581.2_Thyroid	4	2.099	2	-0.311	0.345	0.000
Astle_et_al_2016_Sum_basophil_neutrophil_counts_ENSG00000177685.16_Brain_Putamen_basal_ganglia	3	1.432	1	-0.404	0.189	0.000
Astle_et_al_2016_Sum_basophil_neutrophil_counts_ENSG00000177685.16_Liver	4	2.351	2	-0.061	0.204	0.877
Astle_et_al_2016_Sum_basophil_neutrophil_counts_ENSG00000204581.2_Testis	4	2.132	2	-0.179	0.164	0.000
Astle_et_al_2016_Sum_basophil_neutrophil_counts_ENSG00000177685.16_Brain_Anterior_cingulate_cortex_BA24	4	2.113	2	-0.453	0.256	0.000
Astle_et_al_2016_Sum_basophil_neutrophil_counts_ENSG00000177685.16_Brain_Caudate_basal_ganglia	3	1.045	1	0.029	0.195	0.000
Astle_et_al_2016_Sum_basophil_neutrophil_counts_ENSG00000204581.2_Nerve_Tibial	3	1.097	1	-0.131	0.289	0.000
Astle_et_al_2016_Sum_basophil_neutrophil_counts_ENSG00000177685.16_Artery_Tibial	4	2.798	3	-0.266	0.136	0.000
Astle_et_al_2016_Sum_basophil_neutrophil_counts_ENSG00000138246.15_Small_Intestine_Terminal_Ileum	3	1.076	1	-0.042	0.177	0.000
Astle_et_al_2016_Sum_basophil_neutrophil_counts_ENSG00000138246.15_Esophagus_Muscularis	5	2.688	3	-0.286	0.107	0.573
Astle_et_al_2016_Sum_basophil_neutrophil_counts_ENSG00000177685.16_Adipose_Visceral_Omentum	4	2.047	2	-0.258	0.118	0.000
Astle_et_al_2016_Sum_basophil_neutrophil_counts_ENSG00000204257.14_Colon_Transverse	3	1.105	1	-0.620	0.932	0.000
Astle_et_al_2016_Sum_basophil_neutrophil_counts_ENSG00000177685.16_Nerve_Tibial	4	2.037	2	-0.233	0.105	0.000
Astle_et_al_2016_Sum_basophil_neutrophil_counts_ENSG00000138246.15_Lung	3	1.070	1	-0.043	0.132	0.000
Astle_et_al_2016_Sum_basophil_neutrophil_counts_ENSG00000248538.6_Brain_Caudate_basal_ganglia	2	0.739	1	0.743	0.987	0.000
Astle_et_al_2016_Sum_basophil_neutrophil_counts_ENSG00000177685.16_Brain_Hypothalamus	4	1.539	2	-0.291	0.288	0.484
Astle_et_al_2016_Sum_basophil_neutrophil_counts_ENSG00000248538.6_Breast_Mammary_Tissue	3	1.035	1	0.885	0.259	0.000
Astle_et_al_2016_Sum_basophil_neutrophil_counts_ENSG00000177685.16_Testis	4	2.175	2	-0.259	0.117	0.000
Astle_et_al_2016_Sum_basophil_neutrophil_counts_ENSG00000138246.15_Brain_Hypothalamus	2	0.758	1	-0.109	0.250	0.000
Astle_et_al_2016_Sum_basophil_neutrophil_counts_ENSG00000138246.15_Nerve_Tibial	3	1.645	2	-0.069	0.103	0.338
Astle_et_al_2016_Sum_basophil_neutrophil_counts_ENSG00000177685.16_Brain_Nucleus_accumbens_basal_ganglia	3	0.713	1	-0.155	0.340	0.000
Astle_et_al_2016_Sum_basophil_neutrophil_counts_ENSG00000177685.16_Stomach	4	2.085	2	-0.051	0.104	0.897
Astle_et_al_2016_Sum_basophil_neutrophil_counts_ENSG00000177685.16_Spleen	6	3.463	3	-0.300	0.159	0.000
Astle_et_al_2016_Sum_basophil_neutrophil_counts_ENSG00000177685.16_Colon_Transverse	3	2.007	2	-0.160	0.099	0.842
Astle_et_al_2016_Sum_basophil_neutrophil_counts_ENSG00000138246.15_Testis	5	3.363	3	-0.092	0.173	0.000
Astle_et_al_2016_Sum_basophil_neutrophil_counts_ENSG00000177685.16_Breast_Mammary_Tissue	2	1.011	1	-0.477	0.229	0.000
Astle_et_al_2016_Sum_basophil_neutrophil_counts_ENSG00000138246.15_Adrenal_Gland	4	1.925	2	-0.084	0.133	0.392
Astle_et_al_2016_Sum_basophil_neutrophil_counts_ENSG00000248538.6_Skin_Sun_Exposed	3	0.626	1	1.073	0.896	0.000
Astle_et_al_2016_Sum_basophil_neutrophil_counts_ENSG00000163626.16_Ovary	2	0.955	1	-0.256	1.109	0.000
Astle_et_al_2016_Sum_basophil_neutrophil_counts_ENSG00000177685.16_Whole_Blood	4	2.675	3	-0.181	0.056	0.000
Astle_et_al_2016_Sum_basophil_neutrophil_counts_ENSG00000138246.15_Skin_Not_Sun_Exposed	3	1.076	1	-0.043	0.067	0.000
Astle_et_al_2016_Sum_basophil_neutrophil_counts_ENSG00000270326.1_Brain_Cerebellar_Hemisphere	3	1.199	1	1.924	1.387	0.000
Astle_et_al_2016_Sum_basophil_neutrophil_counts_ENSG00000270326.1_Brain_Cerebellum	2	0.732	1	0.729	1.867	0.000
Astle_et_al_2016_Sum_basophil_neutrophil_counts_ENSG00000138246.15_Spleen	4	1.989	2	-0.027	0.141	0.000
Astle_et_al_2016_Sum_basophil_neutrophil_counts_ENSG00000177685.16_Pituitary	4	1.928	2	-0.211	0.102	0.657
Astle_et_al_2016_Sum_basophil_neutrophil_counts_ENSG00000204257.14_Whole_Blood	4	2.248	3	0.049	0.426	0.000
Astle_et_al_2016_Sum_basophil_neutrophil_counts_ENSG00000235290.1_Brain_Cortex	7	2.051	2	0.861	0.541	0.000
Astle_et_al_2016_Sum_basophil_neutrophil_counts_ENSG00000138246.15_Esophagus_Mucosa	3	1.970	2	-0.189	0.097	0.845
Astle_et_al_2016_Sum_basophil_neutrophil_counts_ENSG00000177685.16_Brain_Cerebellar_Hemisphere	5	2.776	3	-0.004	0.153	0.000
Astle_et_al_2016_Sum_basophil_neutrophil_counts_ENSG00000177685.16_Artery_Aorta	3	1.213	1	0.148	0.207	0.000
Astle_et_al_2016_Sum_basophil_neutrophil_counts_ENSG00000138246.15_Colon_Transverse	4	1.961	2	-0.066	0.132	0.000
Astle_et_al_2016_Sum_basophil_neutrophil_counts_ENSG00000177685.16_Cells_Cultured_fibroblasts	4	1.240	1	0.034	0.085	0.000
Astle_et_al_2016_Sum_basophil_neutrophil_counts_ENSG00000138246.15_Heart_Atrial_Appendage	3	1.860	2	-0.177	0.151	0.661
Astle_et_al_2016_Sum_basophil_neutrophil_counts_ENSG00000137411.16_Uterus	3	1.317	1	0.798	0.434	0.000
Astle_et_al_2016_Sum_basophil_neutrophil_counts_ENSG00000177685.16_Esophagus_Gastroesophageal_Junction	5	2.923	3	-0.185	0.186	0.402
Astle_et_al_2016_Sum_basophil_neutrophil_counts_ENSG00000248538.6_Thyroid	3	1.033	1	0.710	0.600	0.000
Astle_et_al_2016_Sum_basophil_neutrophil_counts_ENSG00000138246.15_Stomach	3	1.083	1	-0.061	0.161	0.000
Astle_et_al_2016_Sum_basophil_neutrophil_counts_ENSG00000177685.16_Brain_Cortex	4	2.010	2	-0.363	0.169	0.000
Astle_et_al_2016_Sum_basophil_neutrophil_counts_ENSG00000177685.16_Pancreas	5	3.069	3	-0.052	0.056	0.615
Astle_et_al_2016_Sum_basophil_neutrophil_counts_ENSG00000138246.15_Adipose_Subcutaneous	4	2.128	2	-0.070	0.106	0.121
Astle_et_al_2016_Sum_basophil_neutrophil_counts_ENSG00000177685.16_Skin_Sun_Exposed	4	1.156	1	-0.544	0.269	0.000
Astle_et_al_2016_Sum_basophil_neutrophil_counts_ENSG00000101224.17_Adipose_Visceral_Omentum	4	3.011	3	-0.192	0.067	0.720
Astle_et_al_2016_Sum_basophil_neutrophil_counts_ENSG00000177685.16_Small_Intestine_Terminal_Ileum	2	1.019	1	-0.277	0.125	0.000
Astle_et_al_2016_Sum_basophil_neutrophil_counts_ENSG00000101224.17_Artery_Tibial	6	4.617	5	-0.085	0.036	0.701
Astle_et_al_2016_Sum_basophil_neutrophil_counts_ENSG00000177685.16_Brain_Amygdala	2	0.812	1	-0.027	0.366	0.000
Astle_et_al_2016_Sum_basophil_neutrophil_counts_ENSG00000138246.15_Brain_Cerebellum	3	0.933	1	-0.098	0.237	0.000
Astle_et_al_2016_Sum_basophil_neutrophil_counts_ENSG00000177685.16_Esophagus_Muscularis	5	2.927	3	-0.112	0.131	0.664
Astle_et_al_2016_Sum_basophil_neutrophil_counts_ENSG00000138246.15_Breast_Mammary_Tissue	3	1.421	1	-0.032	0.131	0.000
Astle_et_al_2016_Sum_basophil_neutrophil_counts_ENSG00000137411.16_Minor_Salivary_Gland	4	2.048	2	0.647	0.305	0.000
Astle_et_al_2016_Sum_basophil_neutrophil_counts_ENSG00000177685.16_Muscle_Skeletal	5	3.072	3	-0.301	0.094	0.000
Astle_et_al_2016_Sum_basophil_neutrophil_counts_ENSG00000101224.17_Artery_Coronary	3	1.086	1	-0.443	0.189	0.000
Astle_et_al_2016_Sum_basophil_neutrophil_counts_ENSG00000101224.17_Brain_Caudate_basal_ganglia	4	2.014	2	-0.301	0.492	0.000
Astle_et_al_2016_Sum_basophil_neutrophil_counts_ENSG00000138246.15_Colon_Sigmoid	2	0.815	1	-0.573	0.517	0.000
Astle_et_al_2016_Sum_basophil_neutrophil_counts_ENSG00000248538.6_Brain_Putamen_basal_ganglia	3	0.918	1	0.492	0.955	0.000
Astle_et_al_2016_Sum_basophil_neutrophil_counts_ENSG00000101224.17_Testis	4	2.330	2	0.051	0.079	0.810
Astle_et_al_2016_Sum_basophil_neutrophil_counts_ENSG00000235290.1_Esophagus_Gastroesophageal_Junction	8	2.304	2	0.528	0.249	0.000
Astle_et_al_2016_Sum_basophil_neutrophil_counts_ENSG00000135912.10_Nerve_Tibial	3	0.981	1	-0.049	0.094	0.000
Astle_et_al_2016_Sum_basophil_neutrophil_counts_ENSG00000138246.15_Thyroid	3	1.773	2	-0.020	0.090	0.000
Astle_et_al_2016_Sum_basophil_neutrophil_counts_ENSG00000241404.6_Nerve_Tibial	4	1.164	1	-0.355	0.209	0.000
Astle_et_al_2016_Sum_basophil_neutrophil_counts_ENSG00000101224.17_Brain_Hypothalamus	2	0.617	1	0.225	1.144	0.000
Astle_et_al_2016_Sum_basophil_neutrophil_counts_ENSG00000248538.6_Nerve_Tibial	3	1.291	2	0.595	0.369	0.000
Astle_et_al_2016_Sum_basophil_neutrophil_counts_ENSG00000177685.16_Artery_Coronary	4	1.769	2	-0.199	0.179	0.670
Astle_et_al_2016_Sum_basophil_neutrophil_counts_ENSG00000101224.17_Nerve_Tibial	5	4.005	4	-0.161	0.054	0.713
Astle_et_al_2016_Sum_basophil_neutrophil_counts_ENSG00000118557.15_Small_Intestine_Terminal_Ileum	3	0.975	1	0.585	0.601	0.000
Astle_et_al_2016_Sum_basophil_neutrophil_counts_ENSG00000135912.10_Cells_EBV-transformed_lymphocytes	2	0.934	1	0.178	0.273	0.000
Astle_et_al_2016_Sum_basophil_neutrophil_counts_ENSG00000135912.10_Heart_Left_Ventricle	3	0.875	1	-0.324	0.946	0.000
Astle_et_al_2016_Sum_basophil_neutrophil_counts_ENSG00000118557.15_Skin_Sun_Exposed	2	0.690	1	0.196	0.442	0.000
Astle_et_al_2016_Sum_basophil_neutrophil_counts_ENSG00000177685.16_Prostate	3	0.888	1	0.168	0.280	0.000
Astle_et_al_2016_Sum_basophil_neutrophil_counts_ENSG00000177685.16_Cells_EBV-transformed_lymphocytes	4	2.972	3	-0.323	0.133	0.228
Astle_et_al_2016_Sum_basophil_neutrophil_counts_ENSG00000135912.10_Whole_Blood	3	0.863	1	0.195	0.373	0.000
Astle_et_al_2016_Sum_basophil_neutrophil_counts_ENSG00000177685.16_Lung	4	1.409	1	-0.235	0.105	0.000
Astle_et_al_2016_Sum_basophil_neutrophil_counts_ENSG00000101224.17_Spleen	4	2.031	2	-0.355	0.263	0.000
Astle_et_al_2016_Sum_basophil_neutrophil_counts_ENSG00000138246.15_Brain_Cerebellar_Hemisphere	3	1.081	1	-0.098	0.232	0.000
Astle_et_al_2016_Sum_basophil_neutrophil_counts_ENSG00000101224.17_Skin_Not_Sun_Exposed	4	1.297	1	0.121	0.190	0.000
Astle_et_al_2016_Sum_basophil_neutrophil_counts_ENSG00000138246.15_Pituitary	3	0.936	1	-0.110	0.246	0.000
Astle_et_al_2016_Sum_basophil_neutrophil_counts_ENSG00000118557.15_Pituitary	2	0.636	1	0.908	0.639	0.000
Astle_et_al_2016_Sum_basophil_neutrophil_counts_ENSG00000177685.16_Brain_Hippocampus	3	1.088	1	-0.469	0.225	0.000
Astle_et_al_2016_Sum_basophil_neutrophil_counts_ENSG00000135912.10_Pituitary	2	0.797	1	-0.387	0.974	0.000
Astle_et_al_2016_Sum_basophil_neutrophil_counts_ENSG00000138246.15_Whole_Blood	3	0.688	1	-0.108	0.243	0.000
Astle_et_al_2016_Sum_basophil_neutrophil_counts_ENSG00000118557.15_Thyroid	3	0.997	1	0.666	0.638	0.000
Astle_et_al_2016_Sum_basophil_neutrophil_counts_ENSG00000177685.16_Adrenal_Gland	6	3.837	4	-0.167	0.108	0.000
Astle_et_al_2016_Sum_basophil_neutrophil_counts_ENSG00000241404.6_Whole_Blood	3	1.089	1	0.333	0.268	0.000
Astle_et_al_2016_Sum_basophil_neutrophil_counts_ENSG00000135912.10_Brain_Cerebellar_Hemisphere	2	0.828	1	0.100	0.386	0.000
Astle_et_al_2016_Sum_basophil_neutrophil_counts_ENSG00000101224.17_Brain_Frontal_Cortex_BA9	2	1.002	1	-0.299	0.514	0.000
Astle_et_al_2016_Sum_basophil_neutrophil_counts_ENSG00000135912.10_Skin_Sun_Exposed	3	0.768	1	0.258	0.392	0.000
Astle_et_al_2016_Sum_basophil_neutrophil_counts_ENSG00000177685.16_Esophagus_Mucosa	3	1.132	1	-0.414	0.194	0.000
Astle_et_al_2016_Sum_basophil_neutrophil_counts_ENSG00000137411.16_Liver	4	2.445	2	0.738	0.318	0.000
Astle_et_al_2016_Sum_basophil_neutrophil_counts_ENSG00000101224.17_Brain_Nucleus_accumbens_basal_ganglia	3	1.332	1	-0.424	0.463	0.000
Astle_et_al_2016_Sum_basophil_neutrophil_counts_ENSG00000248538.6_Testis	4	3.013	3	-0.259	0.073	0.519
Astle_et_al_2016_Sum_basophil_neutrophil_counts_ENSG00000101224.17_Colon_Transverse	5	3.176	3	-0.289	0.125	0.000
Astle_et_al_2016_Sum_basophil_neutrophil_counts_ENSG00000118557.15_Whole_Blood	3	0.609	1	0.136	0.368	0.000
Astle_et_al_2016_Sum_basophil_neutrophil_counts_ENSG00000177685.16_Heart_Atrial_Appendage	4	2.286	2	-0.208	0.077	0.499
Astle_et_al_2016_Sum_basophil_neutrophil_counts_ENSG00000135912.10_Esophagus_Muscularis	2	0.953	1	-0.238	0.342	0.000
Astle_et_al_2016_Sum_basophil_neutrophil_counts_ENSG00000138246.15_Minor_Salivary_Gland	3	0.921	1	-0.095	0.217	0.000
Astle_et_al_2016_Sum_basophil_neutrophil_counts_ENSG00000135912.10_Artery_Tibial	3	1.988	2	-0.019	0.174	0.000
Astle_et_al_2016_Sum_basophil_neutrophil_counts_ENSG00000101224.17_Stomach	4	2.724	3	0.206	0.151	0.000
Astle_et_al_2016_Sum_basophil_neutrophil_counts_ENSG00000138246.15_Esophagus_Gastroesophageal_Junction	3	2.012	2	-0.117	0.155	0.000
Astle_et_al_2016_Sum_basophil_neutrophil_counts_ENSG00000118557.15_Testis	3	1.061	1	-0.182	0.121	0.000
Astle_et_al_2016_Sum_basophil_neutrophil_counts_ENSG00000248538.6_Whole_Blood	2	1.014	1	-0.047	0.033	0.000
Astle_et_al_2016_Sum_basophil_neutrophil_counts_ENSG00000118557.15_Cells_EBV-transformed_lymphocytes	2	0.927	1	0.555	0.375	0.000
Astle_et_al_2016_Sum_basophil_neutrophil_counts_ENSG00000101224.17_Brain_Cerebellum	4	1.255	1	0.393	0.136	0.000
Astle_et_al_2016_Sum_basophil_neutrophil_counts_ENSG00000204257.14_Pituitary	4	1.577	2	-0.567	0.844	0.000
Astle_et_al_2016_Sum_basophil_neutrophil_counts_ENSG00000138246.15_Pancreas	4	2.025	2	-0.070	0.110	0.585
Astle_et_al_2016_Sum_basophil_neutrophil_counts_ENSG00000135912.10_Breast_Mammary_Tissue	3	0.893	1	-0.018	0.268	0.000
Astle_et_al_2016_Sum_basophil_neutrophil_counts_ENSG00000118557.15_Skin_Not_Sun_Exposed	3	1.040	1	0.134	0.251	0.000
Astle_et_al_2016_Sum_basophil_neutrophil_counts_ENSG00000101224.17_Adipose_Subcutaneous	6	2.695	3	-0.179	0.058	0.649
Astle_et_al_2016_Sum_basophil_neutrophil_counts_ENSG00000138246.15_Artery_Aorta	4	1.499	2	-0.149	0.216	0.131
Astle_et_al_2016_Sum_basophil_neutrophil_counts_ENSG00000135912.10_Cells_Cultured_fibroblasts	3	0.890	1	-0.032	0.138	0.000
Astle_et_al_2016_Sum_basophil_neutrophil_counts_ENSG00000118557.15_Pancreas	3	0.873	1	0.719	0.583	0.000
Astle_et_al_2016_Sum_basophil_neutrophil_counts_ENSG00000138246.15_Cells_Cultured_fibroblasts	4	2.073	2	-0.064	0.130	0.000
Astle_et_al_2016_Sum_basophil_neutrophil_counts_ENSG00000135912.10_Esophagus_Mucosa	3	1.339	1	0.039	0.141	0.000
Astle_et_al_2016_Sum_basophil_neutrophil_counts_ENSG00000118557.15_Brain_Cortex	2	1.005	1	0.455	0.521	0.000
Astle_et_al_2016_Sum_basophil_neutrophil_counts_ENSG00000101224.17_Colon_Sigmoid	5	2.961	3	-0.193	0.136	0.345
Astle_et_al_2016_Sum_basophil_neutrophil_counts_ENSG00000118557.15_Esophagus_Mucosa	3	1.019	1	0.469	0.167	0.000
Astle_et_al_2016_Sum_basophil_neutrophil_counts_ENSG00000135912.10_Heart_Atrial_Appendage	3	0.986	1	-0.036	0.638	0.000
Astle_et_al_2016_Sum_basophil_neutrophil_counts_ENSG00000101224.17_Brain_Putamen_basal_ganglia	3	1.491	2	0.189	0.160	0.000
Astle_et_al_2016_Sum_basophil_neutrophil_counts_ENSG00000101224.17_Thyroid	6	4.710	5	-0.084	0.040	0.737
Astle_et_al_2016_Sum_basophil_neutrophil_counts_ENSG00000118557.15_Colon_Transverse	3	1.030	1	0.587	0.358	0.000
Astle_et_al_2016_Sum_basophil_neutrophil_counts_ENSG00000137411.16_Kidney_Cortex	3	1.197	1	1.160	0.758	0.000
Astle_et_al_2016_Sum_basophil_neutrophil_counts_ENSG00000160799.11_Adipose_Subcutaneous	3	1.521	2	0.947	0.575	0.000
Astle_et_al_2016_Sum_basophil_neutrophil_counts_ENSG00000118557.15_Cells_Cultured_fibroblasts	3	0.973	1	0.715	0.497	0.000
Astle_et_al_2016_Sum_basophil_neutrophil_counts_ENSG00000241404.6_Lung	3	0.603	1	-1.355	1.224	0.000
Astle_et_al_2016_Sum_basophil_neutrophil_counts_ENSG00000235290.1_Cells_Cultured_fibroblasts	9	2.241	2	-0.321	0.130	0.924
Astle_et_al_2016_Sum_basophil_neutrophil_counts_ENSG00000204257.14_Brain_Cerebellar_Hemisphere	3	1.123	1	-0.587	0.493	0.000
Astle_et_al_2016_Sum_basophil_neutrophil_counts_ENSG00000101224.17_Heart_Left_Ventricle	4	2.982	3	-0.098	0.063	0.836
Astle_et_al_2016_Sum_basophil_neutrophil_counts_ENSG00000101224.17_Kidney_Cortex	2	0.994	1	-0.836	0.475	0.000
Astle_et_al_2016_Sum_basophil_neutrophil_counts_ENSG00000101224.17_Liver	2	0.984	1	-0.517	0.707	0.000
Astle_et_al_2016_Sum_basophil_neutrophil_counts_ENSG00000101224.17_Minor_Salivary_Gland	3	1.005	1	-0.523	0.412	0.000
Astle_et_al_2016_Sum_basophil_neutrophil_counts_ENSG00000160799.11_Whole_Blood	3	1.820	2	1.232	0.544	0.000
Astle_et_al_2016_Sum_basophil_neutrophil_counts_ENSG00000101224.17_Uterus	2	1.007	1	-0.125	0.669	0.000
Astle_et_al_2016_Sum_basophil_neutrophil_counts_ENSG00000163795.13_Small_Intestine_Terminal_Ileum	2	0.690	1	1.359	1.172	0.000
Astle_et_al_2016_Sum_basophil_neutrophil_counts_ENSG00000137411.16_Brain_Anterior_cingulate_cortex_BA24	5	2.903	3	0.172	0.187	0.799
Astle_et_al_2016_Sum_basophil_neutrophil_counts_ENSG00000163795.13_Esophagus_Muscularis	2	0.864	1	1.190	1.074	0.000
Astle_et_al_2016_Sum_basophil_neutrophil_counts_ENSG00000101224.17_Prostate	4	2.048	2	-0.463	0.206	0.000
Astle_et_al_2016_Sum_basophil_neutrophil_counts_ENSG00000163795.13_Prostate	2	0.809	1	1.312	0.901	0.000
Astle_et_al_2016_Sum_basophil_neutrophil_counts_ENSG00000163795.13_Whole_Blood	3	0.686	1	1.115	0.915	0.000
Astle_et_al_2016_Sum_basophil_neutrophil_counts_ENSG00000101224.17_Muscle_Skeletal	5	3.052	3	0.127	0.113	0.000
Astle_et_al_2016_Sum_basophil_neutrophil_counts_ENSG00000204257.14_Vagina	3	0.769	1	-1.426	2.177	0.000
Astle_et_al_2016_Sum_basophil_neutrophil_counts_ENSG00000146001.5_Uterus	2	0.888	1	0.621	0.690	0.000
Astle_et_al_2016_Sum_basophil_neutrophil_counts_ENSG00000146001.5_Pancreas	3	1.384	1	0.474	0.534	0.000
Astle_et_al_2016_Sum_basophil_neutrophil_counts_ENSG00000146001.5_Esophagus_Gastroesophageal_Junction	3	1.181	1	0.157	0.313	0.000
Astle_et_al_2016_Sum_basophil_neutrophil_counts_ENSG00000146001.5_Artery_Aorta	5	3.034	3	0.118	0.109	0.039
Astle_et_al_2016_Sum_basophil_neutrophil_counts_ENSG00000160799.11_Heart_Left_Ventricle	2	0.726	1	0.064	0.197	0.000
Astle_et_al_2016_Sum_basophil_neutrophil_counts_ENSG00000163795.13_Testis	2	0.887	1	-0.726	0.340	0.000
Astle_et_al_2016_Sum_basophil_neutrophil_counts_ENSG00000146001.5_Breast_Mammary_Tissue	3	0.914	1	0.788	0.404	0.000
Astle_et_al_2016_Sum_basophil_neutrophil_counts_ENSG00000163795.13_Heart_Left_Ventricle	2	0.556	1	1.472	1.311	0.000
Astle_et_al_2016_Sum_basophil_neutrophil_counts_ENSG00000241404.6_Esophagus_Muscularis	4	1.210	1	-0.619	0.406	0.000
Astle_et_al_2016_Sum_basophil_neutrophil_counts_ENSG00000146001.5_Brain_Cerebellum	3	1.069	1	0.362	0.393	0.000
Astle_et_al_2016_Sum_basophil_neutrophil_counts_ENSG00000160799.11_Cells_Cultured_fibroblasts	3	0.941	1	0.433	1.152	0.000
Astle_et_al_2016_Sum_basophil_neutrophil_counts_ENSG00000146001.5_Adipose_Subcutaneous	3	1.251	1	0.401	0.446	0.000
Astle_et_al_2016_Sum_basophil_neutrophil_counts_ENSG00000163795.13_Brain_Hippocampus	2	0.648	1	1.259	1.405	0.000
Astle_et_al_2016_Sum_basophil_neutrophil_counts_ENSG00000101224.17_Small_Intestine_Terminal_Ileum	3	1.216	1	-0.549	0.613	0.000
Astle_et_al_2016_Sum_basophil_neutrophil_counts_ENSG00000163795.13_Skin_Not_Sun_Exposed	2	0.867	1	1.262	0.942	0.000
Astle_et_al_2016_Sum_basophil_neutrophil_counts_ENSG00000101224.17_Esophagus_Muscularis	7	3.424	3	-0.267	0.081	0.402
Astle_et_al_2016_Sum_basophil_neutrophil_counts_ENSG00000146001.5_Colon_Sigmoid	3	1.590	2	0.386	0.182	0.300
Astle_et_al_2016_Sum_basophil_neutrophil_counts_ENSG00000204257.14_Cells_Cultured_fibroblasts	3	1.225	1	-0.344	0.038	0.000
Astle_et_al_2016_Sum_basophil_neutrophil_counts_ENSG00000163795.13_Stomach	2	0.564	1	1.366	1.231	0.000
Astle_et_al_2016_Sum_basophil_neutrophil_counts_ENSG00000146001.5_Brain_Cerebellar_Hemisphere	3	1.092	1	0.351	0.245	0.000
Astle_et_al_2016_Sum_basophil_neutrophil_counts_ENSG00000146001.5_Pituitary	3	0.993	1	0.523	0.518	0.000
Astle_et_al_2016_Sum_basophil_neutrophil_counts_ENSG00000163795.13_Artery_Aorta	3	0.934	1	1.099	0.975	0.000
Astle_et_al_2016_Sum_basophil_neutrophil_counts_ENSG00000146001.5_Thyroid	3	1.002	1	0.458	0.287	0.000
Astle_et_al_2016_Sum_basophil_neutrophil_counts_ENSG00000101224.17_Brain_Amygdala	3	0.912	1	0.361	0.877	0.000
Astle_et_al_2016_Sum_basophil_neutrophil_counts_ENSG00000160799.11_Muscle_Skeletal	3	0.949	1	0.970	0.931	0.000
Astle_et_al_2016_Sum_basophil_neutrophil_counts_ENSG00000101224.17_Skin_Sun_Exposed	4	1.602	2	0.082	0.219	0.000
Astle_et_al_2016_Sum_basophil_neutrophil_counts_ENSG00000137411.16_Colon_Sigmoid	5	3.202	3	0.233	0.111	0.827
Astle_et_al_2016_Sum_basophil_neutrophil_counts_ENSG00000146001.5_Heart_Left_Ventricle	3	1.083	1	-0.030	0.221	0.000
Astle_et_al_2016_Sum_basophil_neutrophil_counts_ENSG00000146001.5_Brain_Frontal_Cortex_BA9	3	0.987	1	0.545	0.382	0.000
Astle_et_al_2016_Sum_basophil_neutrophil_counts_ENSG00000146001.5_Heart_Atrial_Appendage	4	1.764	2	0.150	0.256	0.479
Astle_et_al_2016_Sum_basophil_neutrophil_counts_ENSG00000146001.5_Spleen	3	0.992	1	0.592	0.664	0.000
Astle_et_al_2016_Sum_basophil_neutrophil_counts_ENSG00000146001.5_Esophagus_Mucosa	3	1.155	1	0.490	0.448	0.000
Astle_et_al_2016_Sum_basophil_neutrophil_counts_ENSG00000101224.17_Lung	3	1.431	1	0.102	0.153	0.000
Astle_et_al_2016_Sum_basophil_neutrophil_counts_ENSG00000146001.5_Colon_Transverse	3	1.610	2	0.065	0.211	0.271
Astle_et_al_2016_Sum_basophil_neutrophil_counts_ENSG00000160799.11_Artery_Tibial	2	0.841	1	0.213	0.185	0.000
Astle_et_al_2016_Sum_basophil_neutrophil_counts_ENSG00000273107.1_Colon_Sigmoid	3	0.842	1	0.353	0.270	0.000
Astle_et_al_2016_Sum_basophil_neutrophil_counts_ENSG00000146001.5_Stomach	2	0.941	1	0.583	0.572	0.000
Astle_et_al_2016_Sum_basophil_neutrophil_counts_ENSG00000146001.5_Artery_Coronary	4	2.109	2	0.288	0.130	0.662
Astle_et_al_2016_Sum_basophil_neutrophil_counts_ENSG00000241404.6_Small_Intestine_Terminal_Ileum	3	0.767	1	-0.629	0.381	0.000
Astle_et_al_2016_Sum_basophil_neutrophil_counts_ENSG00000101224.17_Adrenal_Gland	4	1.883	2	0.057	0.203	0.000
Astle_et_al_2016_Sum_basophil_neutrophil_counts_ENSG00000146001.5_Prostate	3	1.088	1	0.424	0.403	0.000
Astle_et_al_2016_Sum_basophil_neutrophil_counts_ENSG00000241404.6_Ovary	2	0.944	1	-0.633	0.356	0.000
Astle_et_al_2016_Sum_basophil_neutrophil_counts_ENSG00000146001.5_Ovary	4	1.806	2	0.423	0.452	0.000
Astle_et_al_2016_Sum_basophil_neutrophil_counts_ENSG00000146001.5_Adipose_Visceral_Omentum	4	1.930	2	0.218	0.200	0.115
Astle_et_al_2016_Sum_basophil_neutrophil_counts_ENSG00000101224.17_Brain_Hippocampus	2	0.539	1	-0.045	0.441	0.000
Astle_et_al_2016_Sum_basophil_neutrophil_counts_ENSG00000241404.6_Cells_Cultured_fibroblasts	3	0.999	1	0.304	0.235	0.000
Astle_et_al_2016_Sum_basophil_neutrophil_counts_ENSG00000273107.1_Thyroid	3	0.914	1	0.593	0.989	0.000
Astle_et_al_2016_Sum_basophil_neutrophil_counts_ENSG00000101224.17_Heart_Atrial_Appendage	5	3.410	3	0.146	0.082	0.000
Astle_et_al_2016_Sum_basophil_neutrophil_counts_ENSG00000146001.5_Artery_Tibial	4	2.081	2	0.006	0.153	0.000
Astle_et_al_2016_Sum_basophil_neutrophil_counts_ENSG00000160799.11_Adipose_Visceral_Omentum	2	0.605	1	1.301	1.501	0.000
Astle_et_al_2016_Sum_basophil_neutrophil_counts_ENSG00000146001.5_Small_Intestine_Terminal_Ileum	3	0.920	1	0.720	0.504	0.000
Astle_et_al_2016_Sum_basophil_neutrophil_counts_ENSG00000101224.17_Esophagus_Mucosa	3	1.573	2	0.092	0.156	0.000
Astle_et_al_2016_Sum_basophil_neutrophil_counts_ENSG00000146001.5_Esophagus_Muscularis	5	2.998	3	0.079	0.120	0.219
Astle_et_al_2016_Sum_basophil_neutrophil_counts_ENSG00000146001.5_Skin_Sun_Exposed	3	0.960	1	0.861	0.632	0.000
Astle_et_al_2016_Sum_basophil_neutrophil_counts_ENSG00000160799.11_Skin_Sun_Exposed	3	1.028	1	0.689	0.465	0.000
Astle_et_al_2016_Sum_basophil_neutrophil_counts_ENSG00000101224.17_Breast_Mammary_Tissue	4	2.930	3	-0.218	0.114	0.567
Astle_et_al_2016_Sum_basophil_neutrophil_counts_ENSG00000146001.5_Lung	3	1.163	1	0.586	0.381	0.000
Astle_et_al_2016_Sum_basophil_neutrophil_counts_ENSG00000010282.14_Adrenal_Gland	3	1.580	2	-0.113	0.304	0.000
Astle_et_al_2016_Sum_basophil_neutrophil_counts_ENSG00000010282.14_Brain_Hippocampus	3	1.396	2	-0.496	0.386	0.000
Astle_et_al_2016_Sum_basophil_neutrophil_counts_ENSG00000146001.5_Testis	2	0.936	1	-0.582	0.446	0.000
Astle_et_al_2016_Sum_basophil_neutrophil_counts_ENSG00000010282.14_Heart_Atrial_Appendage	4	2.070	2	-0.099	0.161	0.000
Astle_et_al_2016_Sum_basophil_neutrophil_counts_ENSG00000101224.17_Pituitary	4	1.727	2	-0.127	0.105	0.927
Astle_et_al_2016_Sum_basophil_neutrophil_counts_ENSG00000146001.5_Nerve_Tibial	3	0.991	1	-0.150	0.230	0.000
Astle_et_al_2016_Sum_basophil_neutrophil_counts_ENSG00000010282.14_Muscle_Skeletal	4	2.647	3	-0.020	0.083	0.216
Astle_et_al_2016_Sum_basophil_neutrophil_counts_ENSG00000273107.1_Cells_Cultured_fibroblasts	3	1.254	1	0.092	0.100	0.000
Astle_et_al_2016_Sum_basophil_neutrophil_counts_ENSG00000101224.17_Brain_Cerebellar_Hemisphere	2	0.970	1	0.399	0.508	0.000
Astle_et_al_2016_Sum_basophil_neutrophil_counts_ENSG00000146001.5_Brain_Hypothalamus	2	0.936	1	0.630	0.601	0.000
Astle_et_al_2016_Sum_basophil_neutrophil_counts_ENSG00000101224.17_Whole_Blood	4	2.234	2	0.006	0.120	0.072
Astle_et_al_2016_Sum_basophil_neutrophil_counts_ENSG00000160799.11_Small_Intestine_Terminal_Ileum	3	0.970	1	0.953	1.118	0.000
Astle_et_al_2016_Sum_basophil_neutrophil_counts_ENSG00000204257.14_Artery_Aorta	4	1.994	2	-0.483	0.690	0.000
Astle_et_al_2016_Sum_basophil_neutrophil_counts_ENSG00000010282.14_Artery_Coronary	2	0.668	1	-0.681	1.340	0.000
Astle_et_al_2016_Sum_basophil_neutrophil_counts_ENSG00000160799.11_Esophagus_Muscularis	3	0.721	1	1.139	1.473	0.000
Astle_et_al_2016_Sum_basophil_neutrophil_counts_ENSG00000241404.6_Stomach	3	0.867	1	-0.605	0.361	0.000
Astle_et_al_2016_Sum_basophil_neutrophil_counts_ENSG00000101224.17_Vagina	3	0.980	1	-0.820	0.401	0.000
Astle_et_al_2016_Sum_basophil_neutrophil_counts_ENSG00000010282.14_Brain_Substantia_nigra	3	1.939	2	-0.143	0.185	0.036
Astle_et_al_2016_Sum_basophil_neutrophil_counts_ENSG00000010282.14_Skin_Sun_Exposed	4	2.024	2	-0.213	0.276	0.000
Astle_et_al_2016_Sum_basophil_neutrophil_counts_ENSG00000223865.10_Muscle_Skeletal	4	1.117	1	0.099	0.185	0.000
Astle_et_al_2016_Sum_basophil_neutrophil_counts_ENSG00000241404.6_Colon_Transverse	3	1.378	1	-0.671	0.564	0.000
Astle_et_al_2016_Sum_basophil_neutrophil_counts_ENSG00000235290.1_Artery_Aorta	8	2.036	2	0.354	0.432	0.000
Astle_et_al_2016_Sum_basophil_neutrophil_counts_ENSG00000010282.14_Esophagus_Muscularis	3	1.203	1	0.419	0.840	0.000
Astle_et_al_2016_Sum_basophil_neutrophil_counts_ENSG00000160799.11_Lung	3	1.024	1	0.673	0.461	0.000
Astle_et_al_2016_Sum_basophil_neutrophil_counts_ENSG00000101224.17_Pancreas	5	3.036	3	-0.287	0.142	0.112
Astle_et_al_2016_Sum_basophil_neutrophil_counts_ENSG00000134910.12_Testis	3	1.021	1	0.472	0.540	0.000
Astle_et_al_2016_Sum_basophil_neutrophil_counts_ENSG00000241404.6_Esophagus_Gastroesophageal_Junction	3	1.116	1	-0.481	0.305	0.000
Astle_et_al_2016_Sum_basophil_neutrophil_counts_ENSG00000010282.14_Brain_Amygdala	2	1.009	1	-0.503	0.369	0.000
Astle_et_al_2016_Sum_basophil_neutrophil_counts_ENSG00000010282.14_Lung	2	0.630	1	-0.584	1.368	0.000
Astle_et_al_2016_Sum_basophil_neutrophil_counts_ENSG00000101224.17_Brain_Cortex	5	2.792	3	-0.073	0.211	0.000
Astle_et_al_2016_Sum_basophil_neutrophil_counts_ENSG00000137411.16_Adipose_Subcutaneous	4	3.007	3	0.141	0.134	0.590
Astle_et_al_2016_Sum_basophil_neutrophil_counts_ENSG00000241404.6_Adrenal_Gland	3	0.581	1	0.526	1.460	0.000
Astle_et_al_2016_Sum_basophil_neutrophil_counts_ENSG00000101224.17_Esophagus_Gastroesophageal_Junction	4	2.100	2	-0.358	0.145	0.826
Astle_et_al_2016_Sum_basophil_neutrophil_counts_ENSG00000103351.12_Skin_Sun_Exposed	5	3.976	4	-0.117	0.051	0.527
Astle_et_al_2016_Sum_basophil_neutrophil_counts_ENSG00000134910.12_Whole_Blood	3	0.793	1	0.647	0.488	0.000
Astle_et_al_2016_Sum_basophil_neutrophil_counts_ENSG00000010282.14_Brain_Spinal_cord_cervical_c-1	3	1.126	1	-0.085	0.210	0.000
Astle_et_al_2016_Sum_basophil_neutrophil_counts_ENSG00000010282.14_Esophagus_Gastroesophageal_Junction	3	1.118	1	-0.760	0.630	0.000
Astle_et_al_2016_Sum_basophil_neutrophil_counts_ENSG00000160799.11_Nerve_Tibial	3	0.967	1	0.724	1.307	0.000
Astle_et_al_2016_Sum_basophil_neutrophil_counts_ENSG00000101224.17_Cells_Cultured_fibroblasts	3	1.303	1	0.096	0.142	0.000
Astle_et_al_2016_Sum_basophil_neutrophil_counts_ENSG00000010282.14_Brain_Cortex	3	1.190	1	-0.432	0.431	0.000
Astle_et_al_2016_Sum_basophil_neutrophil_counts_ENSG00000010282.14_Artery_Aorta	3	1.113	1	-0.075	0.179	0.000
Astle_et_al_2016_Sum_basophil_neutrophil_counts_ENSG00000010282.14_Brain_Cerebellar_Hemisphere	4	2.385	2	-0.079	0.149	0.000
Astle_et_al_2016_Sum_basophil_neutrophil_counts_ENSG00000010282.14_Whole_Blood	3	0.840	1	-0.193	0.374	0.000
Astle_et_al_2016_Sum_basophil_neutrophil_counts_ENSG00000101224.17_Artery_Aorta	6	4.160	4	-0.084	0.065	0.807
Astle_et_al_2016_Sum_basophil_neutrophil_counts_ENSG00000103351.12_Brain_Substantia_nigra	3	1.088	1	-0.304	0.116	0.000
Astle_et_al_2016_Sum_basophil_neutrophil_counts_ENSG00000169026.12_Esophagus_Mucosa	2	1.005	1	0.055	0.206	0.000
Astle_et_al_2016_Sum_basophil_neutrophil_counts_ENSG00000010282.14_Brain_Frontal_Cortex_BA9	3	1.011	1	-0.547	0.631	0.000
Astle_et_al_2016_Sum_basophil_neutrophil_counts_ENSG00000103351.12_Esophagus_Muscularis	6	4.005	4	-0.084	0.034	0.356
Astle_et_al_2016_Sum_basophil_neutrophil_counts_ENSG00000160799.11_Brain_Frontal_Cortex_BA9	3	0.813	1	-0.009	0.284	0.000
Astle_et_al_2016_Sum_basophil_neutrophil_counts_ENSG00000010282.14_Skin_Not_Sun_Exposed	3	1.821	2	-0.066	0.156	0.000
Astle_et_al_2016_Sum_basophil_neutrophil_counts_ENSG00000160799.11_Skin_Not_Sun_Exposed	3	1.042	1	0.228	0.688	0.000
Astle_et_al_2016_Sum_basophil_neutrophil_counts_ENSG00000010282.14_Brain_Nucleus_accumbens_basal_ganglia	3	1.710	2	-0.522	0.429	0.000
Astle_et_al_2016_Sum_basophil_neutrophil_counts_ENSG00000134910.12_Brain_Cerebellar_Hemisphere	2	0.573	1	-0.806	0.890	0.000
Astle_et_al_2016_Sum_basophil_neutrophil_counts_ENSG00000010282.14_Colon_Transverse	3	0.956	1	-0.102	0.277	0.000
Astle_et_al_2016_Sum_basophil_neutrophil_counts_ENSG00000204257.14_Brain_Cortex	3	1.186	1	-0.271	0.756	0.000
Astle_et_al_2016_Sum_basophil_neutrophil_counts_ENSG00000010282.14_Spleen	2	0.965	1	-0.811	0.687	0.000
Astle_et_al_2016_Sum_basophil_neutrophil_counts_ENSG00000103351.12_Small_Intestine_Terminal_Ileum	4	1.509	1	-0.250	0.094	0.000
Astle_et_al_2016_Sum_basophil_neutrophil_counts_ENSG00000010282.14_Stomach	2	0.604	1	-0.456	1.557	0.000
Astle_et_al_2016_Sum_basophil_neutrophil_counts_ENSG00000134910.12_Thyroid	3	1.167	1	0.473	0.371	0.000
Astle_et_al_2016_Sum_basophil_neutrophil_counts_ENSG00000010282.14_Brain_Caudate_basal_ganglia	4	2.025	2	-0.109	0.132	0.000
Astle_et_al_2016_Sum_basophil_neutrophil_counts_ENSG00000103351.12_Brain_Amygdala	3	1.060	1	-0.260	0.098	0.000
Astle_et_al_2016_Sum_basophil_neutrophil_counts_ENSG00000010282.14_Artery_Tibial	3	1.210	1	-0.178	0.660	0.000
Astle_et_al_2016_Sum_basophil_neutrophil_counts_ENSG00000169026.12_Heart_Atrial_Appendage	4	2.037	2	0.033	0.127	0.000
Astle_et_al_2016_Sum_basophil_neutrophil_counts_ENSG00000103351.12_Muscle_Skeletal	4	1.796	2	-0.123	0.045	0.000
Astle_et_al_2016_Sum_basophil_neutrophil_counts_ENSG00000160799.11_Esophagus_Mucosa	4	1.486	1	0.760	0.836	0.000
Astle_et_al_2016_Sum_basophil_neutrophil_counts_ENSG00000010282.14_Adipose_Visceral_Omentum	2	0.934	1	-0.546	0.765	0.000
Astle_et_al_2016_Sum_basophil_neutrophil_counts_ENSG00000169026.12_Brain_Spinal_cord_cervical_c-1	2	0.720	1	0.238	0.285	0.000
Astle_et_al_2016_Sum_basophil_neutrophil_counts_ENSG00000010282.14_Nerve_Tibial	3	0.994	1	-0.444	1.157	0.000
Astle_et_al_2016_Sum_basophil_neutrophil_counts_ENSG00000169026.12_Lung	3	1.484	1	0.075	0.172	0.000
Astle_et_al_2016_Sum_basophil_neutrophil_counts_ENSG00000010282.14_Brain_Hypothalamus	3	1.481	1	-0.429	0.329	0.000
Astle_et_al_2016_Sum_basophil_neutrophil_counts_ENSG00000010282.14_Testis	2	1.006	1	0.164	0.201	0.000
Astle_et_al_2016_Sum_basophil_neutrophil_counts_ENSG00000134910.12_Small_Intestine_Terminal_Ileum	2	0.931	1	0.619	0.600	0.000
Astle_et_al_2016_Sum_basophil_neutrophil_counts_ENSG00000103351.12_Prostate	3	1.337	1	-0.205	0.076	0.000
Astle_et_al_2016_Sum_basophil_neutrophil_counts_ENSG00000010282.14_Uterus	2	0.907	1	-0.527	0.735	0.000
Astle_et_al_2016_Sum_basophil_neutrophil_counts_ENSG00000010282.14_Brain_Anterior_cingulate_cortex_BA24	3	1.037	1	-0.437	0.600	0.000
Astle_et_al_2016_Sum_basophil_neutrophil_counts_ENSG00000010282.14_Adipose_Subcutaneous	3	1.145	1	-0.080	0.187	0.000
Astle_et_al_2016_Sum_basophil_neutrophil_counts_ENSG00000103351.12_Artery_Coronary	2	1.016	1	-0.190	0.071	0.000
Astle_et_al_2016_Sum_basophil_neutrophil_counts_ENSG00000134910.12_Esophagus_Muscularis	3	0.943	1	0.563	0.678	0.000
Astle_et_al_2016_Sum_basophil_neutrophil_counts_ENSG00000160799.11_Spleen	2	0.718	1	1.309	1.273	0.000
Astle_et_al_2016_Sum_basophil_neutrophil_counts_ENSG00000103351.12_Ovary	4	1.558	1	-0.207	0.077	0.000
Astle_et_al_2016_Sum_basophil_neutrophil_counts_ENSG00000204257.14_Pancreas	4	1.256	1	-0.618	0.159	0.000
Astle_et_al_2016_Sum_basophil_neutrophil_counts_ENSG00000010282.14_Brain_Cerebellum	3	2.011	2	-0.175	0.222	0.000
Astle_et_al_2016_Sum_basophil_neutrophil_counts_ENSG00000253520.1_Liver	3	0.935	1	-0.063	0.453	0.000
Astle_et_al_2016_Sum_basophil_neutrophil_counts_ENSG00000010282.14_Colon_Sigmoid	3	1.011	1	-0.077	0.212	0.000
Astle_et_al_2016_Sum_basophil_neutrophil_counts_ENSG00000169026.12_Skin_Sun_Exposed	5	2.977	3	0.057	0.121	0.000
Astle_et_al_2016_Sum_basophil_neutrophil_counts_ENSG00000103351.12_Brain_Spinal_cord_cervical_c-1	4	1.581	2	-0.239	0.097	0.651
Astle_et_al_2016_Sum_basophil_neutrophil_counts_ENSG00000103351.12_Cells_EBV-transformed_lymphocytes	3	0.711	1	-0.531	0.268	0.000
Astle_et_al_2016_Sum_basophil_neutrophil_counts_ENSG00000010282.14_Thyroid	3	1.688	2	0.223	0.523	0.000
Astle_et_al_2016_Sum_basophil_neutrophil_counts_ENSG00000103351.12_Lung	3	1.087	1	-0.176	0.065	0.000
Astle_et_al_2016_Sum_basophil_neutrophil_counts_ENSG00000010282.14_Brain_Putamen_basal_ganglia	4	1.860	2	-0.414	0.353	0.000
Astle_et_al_2016_Sum_basophil_neutrophil_counts_ENSG00000010282.14_Heart_Left_Ventricle	4	2.414	3	0.044	0.181	0.000
Astle_et_al_2016_Sum_basophil_neutrophil_counts_ENSG00000134910.12_Skin_Sun_Exposed	3	1.705	2	0.460	0.351	0.000
Astle_et_al_2016_Sum_basophil_neutrophil_counts_ENSG00000253520.1_Cells_Cultured_fibroblasts	3	0.994	1	-0.357	0.148	0.000
Astle_et_al_2016_Sum_basophil_neutrophil_counts_ENSG00000103351.12_Brain_Hippocampus	3	1.096	1	-0.163	0.060	0.000
Astle_et_al_2016_Sum_basophil_neutrophil_counts_ENSG00000169026.12_Brain_Substantia_nigra	3	0.608	1	0.169	0.380	0.000
Astle_et_al_2016_Sum_basophil_neutrophil_counts_ENSG00000103351.12_Adrenal_Gland	3	1.150	1	-0.194	0.072	0.000
Astle_et_al_2016_Sum_basophil_neutrophil_counts_ENSG00000169026.12_Small_Intestine_Terminal_Ileum	3	1.396	1	-0.030	0.223	0.000
Astle_et_al_2016_Sum_basophil_neutrophil_counts_ENSG00000103351.12_Esophagus_Mucosa	4	2.162	2	-0.173	0.066	0.000
Astle_et_al_2016_Sum_basophil_neutrophil_counts_ENSG00000169026.12_Brain_Amygdala	3	0.870	1	0.128	0.298	0.000
Astle_et_al_2016_Sum_basophil_neutrophil_counts_ENSG00000235290.1_Vagina	5	1.070	1	0.710	0.515	0.000
Astle_et_al_2016_Sum_basophil_neutrophil_counts_ENSG00000169026.12_Esophagus_Muscularis	3	1.120	1	0.078	0.134	0.000
Astle_et_al_2016_Sum_basophil_neutrophil_counts_ENSG00000134910.12_Adipose_Subcutaneous	3	1.384	1	0.424	0.432	0.000
Astle_et_al_2016_Sum_basophil_neutrophil_counts_ENSG00000103351.12_Heart_Atrial_Appendage	4	1.263	1	-0.121	0.044	0.000
Astle_et_al_2016_Sum_basophil_neutrophil_counts_ENSG00000204257.14_Esophagus_Gastroesophageal_Junction	4	1.182	1	-1.029	0.431	0.000
Astle_et_al_2016_Sum_basophil_neutrophil_counts_ENSG00000169026.12_Muscle_Skeletal	3	1.130	1	0.054	0.112	0.000
Astle_et_al_2016_Sum_basophil_neutrophil_counts_ENSG00000103351.12_Breast_Mammary_Tissue	5	2.577	3	-0.152	0.057	0.000
Astle_et_al_2016_Sum_basophil_neutrophil_counts_ENSG00000103351.12_Whole_Blood	4	2.036	2	-0.211	0.075	0.000
Astle_et_al_2016_Sum_basophil_neutrophil_counts_ENSG00000253520.1_Brain_Cortex	5	2.267	2	-0.429	0.225	0.753
Astle_et_al_2016_Sum_basophil_neutrophil_counts_ENSG00000235290.1_Lung	8	2.008	2	0.510	0.349	0.000
Astle_et_al_2016_Sum_basophil_neutrophil_counts_ENSG00000134910.12_Artery_Tibial	3	0.901	1	0.567	0.351	0.000
Astle_et_al_2016_Sum_basophil_neutrophil_counts_ENSG00000169026.12_Prostate	3	1.033	1	0.129	0.216	0.000
Astle_et_al_2016_Sum_basophil_neutrophil_counts_ENSG00000253520.1_Brain_Anterior_cingulate_cortex_BA24	3	1.222	1	0.352	0.355	0.000
Astle_et_al_2016_Sum_basophil_neutrophil_counts_ENSG00000103351.12_Pituitary	3	1.068	1	-0.168	0.062	0.000
Astle_et_al_2016_Sum_basophil_neutrophil_counts_ENSG00000169026.12_Ovary	2	0.936	1	0.234	0.273	0.000
Astle_et_al_2016_Sum_basophil_neutrophil_counts_ENSG00000103351.12_Brain_Cerebellar_Hemisphere	4	2.107	2	-0.281	0.089	0.755
Astle_et_al_2016_Sum_basophil_neutrophil_counts_ENSG00000274956.2_Thyroid	3	0.667	1	-0.773	1.038	0.000
Astle_et_al_2016_Sum_basophil_neutrophil_counts_ENSG00000169026.12_Artery_Coronary	3	1.410	1	-0.002	0.194	0.000
Astle_et_al_2016_Sum_basophil_neutrophil_counts_ENSG00000103351.12_Vagina	3	1.389	1	-0.323	0.124	0.000
Astle_et_al_2016_Sum_basophil_neutrophil_counts_ENSG00000204257.14_Esophagus_Muscularis	4	1.327	1	-0.862	0.555	0.000
Astle_et_al_2016_Sum_basophil_neutrophil_counts_ENSG00000134910.12_Stomach	3	0.771	1	0.756	0.741	0.000
Astle_et_al_2016_Sum_basophil_neutrophil_counts_ENSG00000253520.1_Colon_Sigmoid	2	0.972	1	-0.668	0.282	0.000
Astle_et_al_2016_Sum_basophil_neutrophil_counts_ENSG00000103351.12_Artery_Aorta	5	2.460	3	-0.118	0.046	0.375
Astle_et_al_2016_Sum_basophil_neutrophil_counts_ENSG00000137411.16_Brain_Cerebellum	7	4.237	4	0.321	0.089	0.929
Astle_et_al_2016_Sum_basophil_neutrophil_counts_ENSG00000169026.12_Artery_Aorta	3	1.204	1	0.016	0.103	0.000
Astle_et_al_2016_Sum_basophil_neutrophil_counts_ENSG00000274956.2_Brain_Cerebellar_Hemisphere	3	0.776	1	-0.703	0.893	0.000
Astle_et_al_2016_Sum_basophil_neutrophil_counts_ENSG00000134910.12_Cells_Cultured_fibroblasts	3	0.993	1	0.398	0.339	0.000
Astle_et_al_2016_Sum_basophil_neutrophil_counts_ENSG00000103351.12_Cells_Cultured_fibroblasts	4	2.035	2	-0.111	0.042	0.000
Astle_et_al_2016_Sum_basophil_neutrophil_counts_ENSG00000274956.2_Brain_Putamen_basal_ganglia	3	1.288	2	-0.112	0.250	0.000
Astle_et_al_2016_Sum_basophil_neutrophil_counts_ENSG00000169026.12_Cells_Cultured_fibroblasts	3	1.068	1	-0.003	0.076	0.000
Astle_et_al_2016_Sum_basophil_neutrophil_counts_ENSG00000274956.2_Nerve_Tibial	4	2.034	2	-0.122	0.150	0.763
Astle_et_al_2016_Sum_basophil_neutrophil_counts_ENSG00000253520.1_Brain_Cerebellum	6	3.440	3	0.049	0.126	0.832
Astle_et_al_2016_Sum_basophil_neutrophil_counts_ENSG00000103351.12_Esophagus_Gastroesophageal_Junction	4	2.184	2	-0.116	0.043	0.000
Astle_et_al_2016_Sum_basophil_neutrophil_counts_ENSG00000274956.2_Brain_Spinal_cord_cervical_c-1	3	0.825	1	-0.725	0.907	0.000
Astle_et_al_2016_Sum_basophil_neutrophil_counts_ENSG00000274956.2_Muscle_Skeletal	4	1.921	2	0.132	0.153	0.000
Astle_et_al_2016_Sum_basophil_neutrophil_counts_ENSG00000103351.12_Brain_Cortex	5	1.838	2	-0.196	0.073	0.000
Astle_et_al_2016_Sum_basophil_neutrophil_counts_ENSG00000134910.12_Colon_Transverse	3	1.002	1	0.403	0.629	0.000
Astle_et_al_2016_Sum_basophil_neutrophil_counts_ENSG00000103351.12_Pancreas	3	1.669	2	-0.194	0.080	0.673
Astle_et_al_2016_Sum_basophil_neutrophil_counts_ENSG00000169026.12_Esophagus_Gastroesophageal_Junction	2	0.989	1	0.029	0.122	0.000
Astle_et_al_2016_Sum_basophil_neutrophil_counts_ENSG00000253520.1_Brain_Putamen_basal_ganglia	3	0.891	1	0.047	0.592	0.000
Astle_et_al_2016_Sum_basophil_neutrophil_counts_ENSG00000103351.12_Brain_Caudate_basal_ganglia	5	1.958	2	-0.161	0.060	0.000
Astle_et_al_2016_Sum_basophil_neutrophil_counts_ENSG00000134910.12_Adrenal_Gland	3	0.754	1	0.754	0.747	0.000
Astle_et_al_2016_Sum_basophil_neutrophil_counts_ENSG00000103351.12_Artery_Tibial	5	3.042	3	-0.097	0.039	0.346
Astle_et_al_2016_Sum_basophil_neutrophil_counts_ENSG00000169026.12_Pancreas	2	1.005	1	0.074	0.151	0.000
Astle_et_al_2016_Sum_basophil_neutrophil_counts_ENSG00000274956.2_Prostate	3	0.759	1	0.790	1.156	0.000
Astle_et_al_2016_Sum_basophil_neutrophil_counts_ENSG00000274956.2_Artery_Coronary	2	0.883	1	-0.681	0.892	0.000
Astle_et_al_2016_Sum_basophil_neutrophil_counts_ENSG00000134910.12_Skin_Not_Sun_Exposed	3	1.340	2	0.615	0.490	0.000
Astle_et_al_2016_Sum_basophil_neutrophil_counts_ENSG00000169026.12_Brain_Cortex	3	1.037	1	0.001	0.123	0.000
Astle_et_al_2016_Sum_basophil_neutrophil_counts_ENSG00000253520.1_Brain_Cerebellar_Hemisphere	5	3.104	3	-0.253	0.126	0.774
Astle_et_al_2016_Sum_basophil_neutrophil_counts_ENSG00000274956.2_Esophagus_Muscularis	3	0.733	1	-0.843	1.193	0.000
Astle_et_al_2016_Sum_basophil_neutrophil_counts_ENSG00000169026.12_Vagina	3	0.767	1	0.162	0.319	0.000
Astle_et_al_2016_Sum_basophil_neutrophil_counts_ENSG00000137411.16_Heart_Left_Ventricle	4	2.465	2	0.365	0.181	0.000
Astle_et_al_2016_Sum_basophil_neutrophil_counts_ENSG00000103351.12_Adipose_Visceral_Omentum	5	3.114	3	-0.181	0.047	0.823
Astle_et_al_2016_Sum_basophil_neutrophil_counts_ENSG00000169026.12_Whole_Blood	4	2.073	2	-0.059	0.182	0.000
Astle_et_al_2016_Sum_basophil_neutrophil_counts_ENSG00000204257.14_Brain_Amygdala	3	1.144	1	-1.110	1.442	0.000
Astle_et_al_2016_Sum_basophil_neutrophil_counts_ENSG00000149451.17_Adipose_Visceral_Omentum	4	2.188	2	-0.241	0.136	0.000
Astle_et_al_2016_Sum_basophil_neutrophil_counts_ENSG00000274956.2_Colon_Sigmoid	3	0.791	1	-0.766	1.061	0.000
Astle_et_al_2016_Sum_basophil_neutrophil_counts_ENSG00000267002.2_Vagina	2	0.681	1	1.013	1.237	0.000
Astle_et_al_2016_Sum_basophil_neutrophil_counts_ENSG00000267002.2_Brain_Frontal_Cortex_BA9	2	0.778	1	1.144	1.136	0.000
Astle_et_al_2016_Sum_basophil_neutrophil_counts_ENSG00000253520.1_Brain_Nucleus_accumbens_basal_ganglia	3	1.038	1	-0.390	0.177	0.000
Astle_et_al_2016_Sum_basophil_neutrophil_counts_ENSG00000267002.2_Brain_Nucleus_accumbens_basal_ganglia	2	0.692	1	1.308	1.160	0.000
Astle_et_al_2016_Sum_basophil_neutrophil_counts_ENSG00000267002.2_Heart_Atrial_Appendage	2	0.937	1	0.452	0.369	0.000
Astle_et_al_2016_Sum_basophil_neutrophil_counts_ENSG00000267002.2_Brain_Cortex	2	0.867	1	1.032	1.129	0.000
Astle_et_al_2016_Sum_basophil_neutrophil_counts_ENSG00000274956.2_Colon_Transverse	3	1.202	1	-0.458	0.277	0.000
Astle_et_al_2016_Sum_basophil_neutrophil_counts_ENSG00000103351.12_Brain_Hypothalamus	3	1.119	1	-0.196	0.073	0.000
Astle_et_al_2016_Sum_basophil_neutrophil_counts_ENSG00000267002.2_Cells_Cultured_fibroblasts	2	0.899	1	-1.021	0.892	0.000
Astle_et_al_2016_Sum_basophil_neutrophil_counts_ENSG00000267002.2_Stomach	2	0.961	1	-0.929	0.745	0.000
Astle_et_al_2016_Sum_basophil_neutrophil_counts_ENSG00000103351.12_Nerve_Tibial	4	2.178	2	-0.141	0.032	0.561
Astle_et_al_2016_Sum_basophil_neutrophil_counts_ENSG00000064309.14_Spleen	5	2.961	3	0.034	0.119	0.861
Astle_et_al_2016_Sum_basophil_neutrophil_counts_ENSG00000267002.2_Brain_Cerebellum	3	1.110	1	0.388	0.283	0.000
Astle_et_al_2016_Sum_basophil_neutrophil_counts_ENSG00000149451.17_Artery_Tibial	5	3.048	3	-0.079	0.047	0.000
Astle_et_al_2016_Sum_basophil_neutrophil_counts_ENSG00000267002.2_Brain_Caudate_basal_ganglia	2	0.724	1	1.309	1.157	0.000
Astle_et_al_2016_Sum_basophil_neutrophil_counts_ENSG00000274956.2_Esophagus_Gastroesophageal_Junction	2	0.817	1	-0.450	0.223	0.000
Astle_et_al_2016_Sum_basophil_neutrophil_counts_ENSG00000267002.2_Esophagus_Muscularis	2	0.772	1	1.221	1.084	0.000
Astle_et_al_2016_Sum_basophil_neutrophil_counts_ENSG00000204257.14_Skin_Sun_Exposed	3	1.986	2	-0.735	0.113	0.000
Astle_et_al_2016_Sum_basophil_neutrophil_counts_ENSG00000267002.2_Brain_Cerebellar_Hemisphere	2	0.894	1	0.306	0.282	0.000
Astle_et_al_2016_Sum_basophil_neutrophil_counts_ENSG00000267002.2_Thyroid	3	1.179	1	0.880	0.766	0.000
Astle_et_al_2016_Sum_basophil_neutrophil_counts_ENSG00000064309.14_Esophagus_Mucosa	3	1.006	1	-0.068	0.191	0.000
Astle_et_al_2016_Sum_basophil_neutrophil_counts_ENSG00000274956.2_Heart_Atrial_Appendage	2	0.932	1	-0.670	0.867	0.000
Astle_et_al_2016_Sum_basophil_neutrophil_counts_ENSG00000169026.12_Pituitary	3	1.013	1	0.013	0.204	0.000
Astle_et_al_2016_Sum_basophil_neutrophil_counts_ENSG00000253520.1_Brain_Hippocampus	3	1.331	1	-0.476	0.502	0.000
Astle_et_al_2016_Sum_basophil_neutrophil_counts_ENSG00000267002.2_Heart_Left_Ventricle	2	0.959	1	0.803	0.955	0.000
Astle_et_al_2016_Sum_basophil_neutrophil_counts_ENSG00000267002.2_Brain_Hypothalamus	3	1.110	1	0.101	0.964	0.000
Astle_et_al_2016_Sum_basophil_neutrophil_counts_ENSG00000103351.12_Testis	7	3.232	3	-0.408	0.151	0.758
Astle_et_al_2016_Sum_basophil_neutrophil_counts_ENSG00000274956.2_Brain_Hippocampus	3	1.230	1	-0.622	0.848	0.000
Astle_et_al_2016_Sum_basophil_neutrophil_counts_ENSG00000169026.12_Brain_Cerebellar_Hemisphere	3	1.137	1	0.131	0.156	0.000
Astle_et_al_2016_Sum_basophil_neutrophil_counts_ENSG00000149451.17_Testis	5	3.026	3	-0.219	0.082	0.717
Astle_et_al_2016_Sum_basophil_neutrophil_counts_ENSG00000274956.2_Brain_Nucleus_accumbens_basal_ganglia	3	1.105	1	-0.612	0.593	0.000
Astle_et_al_2016_Sum_basophil_neutrophil_counts_ENSG00000103351.12_Brain_Nucleus_accumbens_basal_ganglia	5	2.715	3	-0.174	0.070	0.339
Astle_et_al_2016_Sum_basophil_neutrophil_counts_ENSG00000169026.12_Breast_Mammary_Tissue	3	1.054	1	0.034	0.219	0.000
Astle_et_al_2016_Sum_basophil_neutrophil_counts_ENSG00000253520.1_Brain_Frontal_Cortex_BA9	3	0.924	1	-0.811	0.305	0.000
Astle_et_al_2016_Sum_basophil_neutrophil_counts_ENSG00000103351.12_Brain_Frontal_Cortex_BA9	3	1.218	1	-0.212	0.079	0.000
Astle_et_al_2016_Sum_basophil_neutrophil_counts_ENSG00000181450.17_Pancreas	4	1.281	1	0.289	0.138	0.000
Astle_et_al_2016_Sum_basophil_neutrophil_counts_ENSG00000064309.14_Brain_Nucleus_accumbens_basal_ganglia	3	1.303	1	0.300	0.201	0.000
Astle_et_al_2016_Sum_basophil_neutrophil_counts_ENSG00000149451.17_Nerve_Tibial	6	3.284	3	-0.136	0.066	0.000
Astle_et_al_2016_Sum_basophil_neutrophil_counts_ENSG00000215533.8_Artery_Aorta	4	2.053	2	0.548	0.162	0.529
Astle_et_al_2016_Sum_basophil_neutrophil_counts_ENSG00000103351.12_Skin_Not_Sun_Exposed	6	3.665	4	-0.139	0.063	0.565
Astle_et_al_2016_Sum_basophil_neutrophil_counts_ENSG00000181450.17_Small_Intestine_Terminal_Ileum	2	0.945	1	0.252	0.389	0.000
Astle_et_al_2016_Sum_basophil_neutrophil_counts_ENSG00000181450.17_Colon_Sigmoid	2	0.795	1	0.315	0.428	0.000
Astle_et_al_2016_Sum_basophil_neutrophil_counts_ENSG00000064309.14_Brain_Hippocampus	3	1.057	1	0.327	0.334	0.000
Astle_et_al_2016_Sum_basophil_neutrophil_counts_ENSG00000181450.17_Esophagus_Muscularis	2	0.796	1	0.322	0.405	0.000
Astle_et_al_2016_Sum_basophil_neutrophil_counts_ENSG00000169026.12_Stomach	2	0.976	1	0.147	0.174	0.000
Astle_et_al_2016_Sum_basophil_neutrophil_counts_ENSG00000253520.1_Spleen	3	0.920	1	0.668	0.234	0.000
Astle_et_al_2016_Sum_basophil_neutrophil_counts_ENSG00000215533.8_Uterus	3	0.997	1	0.214	0.765	0.000
Astle_et_al_2016_Sum_basophil_neutrophil_counts_ENSG00000064309.14_Skin_Not_Sun_Exposed	4	1.890	2	0.223	0.174	0.804
Astle_et_al_2016_Sum_basophil_neutrophil_counts_ENSG00000181450.17_Adipose_Subcutaneous	3	0.881	1	0.024	0.271	0.000
Astle_et_al_2016_Sum_basophil_neutrophil_counts_ENSG00000215533.8_Kidney_Cortex	3	0.845	1	0.264	0.353	0.000
Astle_et_al_2016_Sum_basophil_neutrophil_counts_ENSG00000215533.8_Whole_Blood	4	2.043	2	0.370	0.247	0.000
Astle_et_al_2016_Sum_basophil_neutrophil_counts_ENSG00000149451.17_Skin_Not_Sun_Exposed	4	2.107	2	-0.169	0.149	0.635
Astle_et_al_2016_Sum_basophil_neutrophil_counts_ENSG00000103351.12_Stomach	2	1.016	1	-0.265	0.100	0.000
Astle_et_al_2016_Sum_basophil_neutrophil_counts_ENSG00000169026.12_Spleen	3	0.771	1	0.011	0.242	0.000
Astle_et_al_2016_Sum_basophil_neutrophil_counts_ENSG00000181450.17_Muscle_Skeletal	2	1.012	1	-0.005	0.108	0.000
Astle_et_al_2016_Sum_basophil_neutrophil_counts_ENSG00000169026.12_Colon_Transverse	3	1.139	1	0.081	0.285	0.000
Astle_et_al_2016_Sum_basophil_neutrophil_counts_ENSG00000103351.12_Colon_Transverse	4	1.562	2	-0.156	0.060	0.389
Astle_et_al_2016_Sum_basophil_neutrophil_counts_ENSG00000253520.1_Colon_Transverse	3	0.729	1	-0.632	0.315	0.000
Astle_et_al_2016_Sum_basophil_neutrophil_counts_ENSG00000235290.1_Brain_Spinal_cord_cervical_c-1	6	1.311	1	0.789	0.408	0.000
Astle_et_al_2016_Sum_basophil_neutrophil_counts_ENSG00000149451.17_Spleen	7	3.678	3	0.288	0.137	0.635
Astle_et_al_2016_Sum_basophil_neutrophil_counts_ENSG00000181450.17_Ovary	3	0.761	1	0.323	0.476	0.000
Astle_et_al_2016_Sum_basophil_neutrophil_counts_ENSG00000064309.14_Brain_Frontal_Cortex_BA9	3	1.039	1	0.205	0.127	0.000
Astle_et_al_2016_Sum_basophil_neutrophil_counts_ENSG00000103351.12_Spleen	4	2.256	2	-0.184	0.073	0.209
Astle_et_al_2016_Sum_basophil_neutrophil_counts_ENSG00000181450.17_Heart_Left_Ventricle	3	0.808	1	0.369	0.427	0.000
Astle_et_al_2016_Sum_basophil_neutrophil_counts_ENSG00000215533.8_Heart_Left_Ventricle	4	2.561	3	0.443	0.286	0.000
Astle_et_al_2016_Sum_basophil_neutrophil_counts_ENSG00000169026.12_Brain_Frontal_Cortex_BA9	3	1.402	1	-0.008	0.188	0.000
Astle_et_al_2016_Sum_basophil_neutrophil_counts_ENSG00000149451.17_Colon_Transverse	4	2.594	3	-0.028	0.178	0.799
Astle_et_al_2016_Sum_basophil_neutrophil_counts_ENSG00000181450.17_Lung	3	1.038	1	-0.713	0.627	0.000
Astle_et_al_2016_Sum_basophil_neutrophil_counts_ENSG00000103351.12_Colon_Sigmoid	4	2.977	3	-0.107	0.045	0.550
Astle_et_al_2016_Sum_basophil_neutrophil_counts_ENSG00000064309.14_Testis	3	1.963	2	-0.329	0.253	0.194
Astle_et_al_2016_Sum_basophil_neutrophil_counts_ENSG00000169026.12_Skin_Not_Sun_Exposed	5	3.074	3	0.093	0.136	0.000
Astle_et_al_2016_Sum_basophil_neutrophil_counts_ENSG00000215533.8_Colon_Sigmoid	3	1.579	2	0.343	0.315	0.000
Astle_et_al_2016_Sum_basophil_neutrophil_counts_ENSG00000280852.2_Cells_Cultured_fibroblasts	3	1.094	1	0.390	0.390	0.000
Astle_et_al_2016_Sum_basophil_neutrophil_counts_ENSG00000103351.12_Adipose_Subcutaneous	6	3.277	3	-0.114	0.043	0.000
Astle_et_al_2016_Sum_basophil_neutrophil_counts_ENSG00000198471.1_Muscle_Skeletal	3	0.774	1	-0.872	0.601	0.000
Astle_et_al_2016_Sum_basophil_neutrophil_counts_ENSG00000215533.8_Breast_Mammary_Tissue	3	1.080	1	0.257	0.564	0.000
Astle_et_al_2016_Sum_basophil_neutrophil_counts_ENSG00000149451.17_Stomach	5	2.650	3	-0.191	0.145	0.159
Astle_et_al_2016_Sum_basophil_neutrophil_counts_ENSG00000280852.2_Nerve_Tibial	2	0.559	1	0.654	1.227	0.000
Astle_et_al_2016_Sum_basophil_neutrophil_counts_ENSG00000064309.14_Nerve_Tibial	4	2.312	2	0.281	0.197	0.000
Astle_et_al_2016_Sum_basophil_neutrophil_counts_ENSG00000137411.16_Thyroid	6	5.002	5	0.369	0.050	0.218
Astle_et_al_2016_Sum_basophil_neutrophil_counts_ENSG00000280852.2_Lung	2	0.992	1	0.484	0.736	0.000
Astle_et_al_2016_Sum_basophil_neutrophil_counts_ENSG00000149451.17_Brain_Cerebellum	4	1.557	2	-0.026	0.217	0.653
Astle_et_al_2016_Sum_basophil_neutrophil_counts_ENSG00000215533.8_Adipose_Subcutaneous	4	2.147	2	0.191	0.414	0.000
Astle_et_al_2016_Sum_basophil_neutrophil_counts_ENSG00000169026.12_Nerve_Tibial	4	2.152	3	0.029	0.068	0.000
Astle_et_al_2016_Sum_basophil_neutrophil_counts_ENSG00000253520.1_Esophagus_Muscularis	2	0.745	1	-0.868	0.706	0.000
Astle_et_al_2016_Sum_basophil_neutrophil_counts_ENSG00000280852.2_Adipose_Visceral_Omentum	2	1.001	1	0.537	0.805	0.000
Astle_et_al_2016_Sum_basophil_neutrophil_counts_ENSG00000149451.17_Adipose_Subcutaneous	4	2.199	2	-0.212	0.109	0.000
Astle_et_al_2016_Sum_basophil_neutrophil_counts_ENSG00000103351.12_Brain_Cerebellum	3	1.679	2	-0.202	0.084	0.615
Astle_et_al_2016_Sum_basophil_neutrophil_counts_ENSG00000235821.1_Brain_Putamen_basal_ganglia	3	1.438	2	0.651	0.613	0.000
Astle_et_al_2016_Sum_basophil_neutrophil_counts_ENSG00000280852.2_Artery_Coronary	3	0.993	1	0.048	0.264	0.000
Astle_et_al_2016_Sum_basophil_neutrophil_counts_ENSG00000235290.1_Cells_EBV-transformed_lymphocytes	6	1.652	2	1.074	0.306	0.729
Astle_et_al_2016_Sum_basophil_neutrophil_counts_ENSG00000103351.12_Heart_Left_Ventricle	5	1.712	1	-0.117	0.043	0.000
Astle_et_al_2016_Sum_basophil_neutrophil_counts_ENSG00000204257.14_Ovary	3	1.252	1	-0.365	0.739	0.000
Astle_et_al_2016_Sum_basophil_neutrophil_counts_ENSG00000198471.1_Testis	3	1.252	1	0.344	0.130	0.000
Astle_et_al_2016_Sum_basophil_neutrophil_counts_ENSG00000064309.14_Brain_Spinal_cord_cervical_c-1	3	0.965	1	0.289	0.405	0.000
Astle_et_al_2016_Sum_basophil_neutrophil_counts_ENSG00000215533.8_Heart_Atrial_Appendage	4	2.045	2	0.224	0.128	0.000
Astle_et_al_2016_Sum_basophil_neutrophil_counts_ENSG00000235821.1_Thyroid	5	2.865	3	0.319	0.092	0.000
Astle_et_al_2016_Sum_basophil_neutrophil_counts_ENSG00000064309.14_Brain_Hypothalamus	3	1.043	1	0.284	0.340	0.000
Astle_et_al_2016_Sum_basophil_neutrophil_counts_ENSG00000169026.12_Brain_Hypothalamus	3	0.957	1	0.022	0.297	0.000
Astle_et_al_2016_Sum_basophil_neutrophil_counts_ENSG00000103351.12_Thyroid	4	2.444	2	-0.154	0.036	0.579
Astle_et_al_2016_Sum_basophil_neutrophil_counts_ENSG00000215533.8_Colon_Transverse	4	1.921	2	0.377	0.297	0.000
Astle_et_al_2016_Sum_basophil_neutrophil_counts_ENSG00000064309.14_Esophagus_Muscularis	4	2.122	2	0.007	0.144	0.000
Astle_et_al_2016_Sum_basophil_neutrophil_counts_ENSG00000149451.17_Colon_Sigmoid	3	1.315	1	0.839	0.292	0.000
Astle_et_al_2016_Sum_basophil_neutrophil_counts_ENSG00000169026.12_Artery_Tibial	3	1.087	1	0.087	0.094	0.000
Astle_et_al_2016_Sum_basophil_neutrophil_counts_ENSG00000223865.10_Artery_Tibial	4	0.570	1	-0.836	0.546	0.000
Astle_et_al_2016_Sum_basophil_neutrophil_counts_ENSG00000215533.8_Spleen	4	1.779	2	0.389	0.634	0.000
Astle_et_al_2016_Sum_basophil_neutrophil_counts_ENSG00000149451.17_Brain_Putamen_basal_ganglia	2	0.606	1	0.196	0.885	0.000
Astle_et_al_2016_Sum_basophil_neutrophil_counts_ENSG00000207009.1_Testis	3	0.649	1	-0.957	0.445	0.000
Astle_et_al_2016_Sum_basophil_neutrophil_counts_ENSG00000215533.8_Nerve_Tibial	4	2.078	2	0.176	0.145	0.000
Astle_et_al_2016_Sum_basophil_neutrophil_counts_ENSG00000204257.14_Prostate	2	1.012	1	-0.987	0.927	0.000
Astle_et_al_2016_Sum_basophil_neutrophil_counts_ENSG00000103351.12_Brain_Putamen_basal_ganglia	4	1.475	1	-0.166	0.061	0.000
Astle_et_al_2016_Sum_basophil_neutrophil_counts_ENSG00000149451.17_Thyroid	6	4.946	5	-0.215	0.104	0.000
Astle_et_al_2016_Sum_basophil_neutrophil_counts_ENSG00000253520.1_Skin_Sun_Exposed	3	1.135	1	-0.444	0.304	0.000
Astle_et_al_2016_Sum_basophil_neutrophil_counts_ENSG00000103351.12_Uterus	3	1.250	1	-0.269	0.102	0.000
Astle_et_al_2016_Sum_basophil_neutrophil_counts_ENSG00000064309.14_Brain_Amygdala	4	1.923	2	0.435	0.265	0.000
Astle_et_al_2016_Sum_basophil_neutrophil_counts_ENSG00000103351.12_Minor_Salivary_Gland	3	1.046	1	-0.264	0.100	0.000
Astle_et_al_2016_Sum_basophil_neutrophil_counts_ENSG00000169026.12_Brain_Caudate_basal_ganglia	3	0.721	1	0.019	0.295	0.000
Astle_et_al_2016_Sum_basophil_neutrophil_counts_ENSG00000064309.14_Skin_Sun_Exposed	4	1.931	2	0.215	0.190	0.327
Astle_et_al_2016_Sum_basophil_neutrophil_counts_ENSG00000235290.1_Ovary	6	2.095	2	-0.264	0.295	0.775
Astle_et_al_2016_Sum_basophil_neutrophil_counts_ENSG00000103351.12_Liver	3	1.159	1	-0.353	0.137	0.000
Astle_et_al_2016_Sum_basophil_neutrophil_counts_ENSG00000215533.8_Lung	4	2.188	2	0.254	0.142	0.000
Astle_et_al_2016_Sum_basophil_neutrophil_counts_ENSG00000158859.9_Cells_Cultured_fibroblasts	4	2.044	2	0.228	0.052	0.841
Astle_et_al_2016_Sum_basophil_neutrophil_counts_ENSG00000103351.12_Kidney_Cortex	3	1.461	2	-0.391	0.268	0.385
Astle_et_al_2016_Sum_basophil_neutrophil_counts_ENSG00000169026.12_Adipose_Visceral_Omentum	3	1.044	1	0.009	0.143	0.000
Astle_et_al_2016_Sum_basophil_neutrophil_counts_ENSG00000103351.12_Brain_Anterior_cingulate_cortex_BA24	3	1.044	1	-0.168	0.062	0.000
Astle_et_al_2016_Sum_basophil_neutrophil_counts_ENSG00000148297.15_Cells_Cultured_fibroblasts	3	1.554	2	0.320	0.224	0.000
Astle_et_al_2016_Sum_basophil_neutrophil_counts_ENSG00000149451.17_Heart_Left_Ventricle	4	1.954	2	-0.328	0.196	0.000
Astle_et_al_2016_Sum_basophil_neutrophil_counts_ENSG00000235821.1_Heart_Left_Ventricle	4	2.078	2	0.308	0.249	0.000
Astle_et_al_2016_Sum_basophil_neutrophil_counts_ENSG00000215533.8_Adipose_Visceral_Omentum	4	1.794	2	0.344	0.224	0.000
Astle_et_al_2016_Sum_basophil_neutrophil_counts_ENSG00000204257.14_Muscle_Skeletal	3	1.127	1	-0.414	0.306	0.000
Astle_et_al_2016_Sum_basophil_neutrophil_counts_ENSG00000149451.17_Liver	3	0.808	1	0.707	0.282	0.000
Astle_et_al_2016_Sum_basophil_neutrophil_counts_ENSG00000169026.12_Brain_Anterior_cingulate_cortex_BA24	3	1.047	1	0.047	0.159	0.000
Astle_et_al_2016_Sum_basophil_neutrophil_counts_ENSG00000204560.9_Brain_Caudate_basal_ganglia	3	1.212	1	-0.584	0.263	0.000
Astle_et_al_2016_Sum_basophil_neutrophil_counts_ENSG00000169026.12_Uterus	3	0.990	1	-0.118	0.199	0.000
Astle_et_al_2016_Sum_basophil_neutrophil_counts_ENSG00000064309.14_Prostate	3	0.891	1	-0.029	0.209	0.000
Astle_et_al_2016_Sum_basophil_neutrophil_counts_ENSG00000149451.17_Brain_Anterior_cingulate_cortex_BA24	2	0.573	1	0.272	0.315	0.000
Astle_et_al_2016_Sum_basophil_neutrophil_counts_ENSG00000215533.8_Ovary	3	0.964	1	0.589	0.865	0.000
Astle_et_al_2016_Sum_basophil_neutrophil_counts_ENSG00000158859.9_Adipose_Visceral_Omentum	3	0.760	1	0.107	0.290	0.000
Astle_et_al_2016_Sum_basophil_neutrophil_counts_ENSG00000169026.12_Kidney_Cortex	2	0.633	1	0.223	0.409	0.000
Astle_et_al_2016_Sum_basophil_neutrophil_counts_ENSG00000149451.17_Artery_Coronary	3	2.011	2	-0.156	0.085	0.000
Astle_et_al_2016_Sum_basophil_neutrophil_counts_ENSG00000215533.8_Artery_Coronary	5	2.168	2	0.599	0.161	0.481
Astle_et_al_2016_Sum_basophil_neutrophil_counts_ENSG00000169026.12_Heart_Left_Ventricle	4	1.686	2	0.028	0.120	0.000
Astle_et_al_2016_Sum_basophil_neutrophil_counts_ENSG00000064309.14_Adipose_Visceral_Omentum	3	0.920	1	-0.004	0.212	0.000
Astle_et_al_2016_Sum_basophil_neutrophil_counts_ENSG00000215533.8_Artery_Tibial	4	2.224	2	-0.084	0.356	0.000
Astle_et_al_2016_Sum_basophil_neutrophil_counts_ENSG00000148297.15_Heart_Atrial_Appendage	3	0.933	1	0.031	0.175	0.000
Astle_et_al_2016_Sum_basophil_neutrophil_counts_ENSG00000149451.17_Muscle_Skeletal	3	1.910	2	-0.053	0.126	0.814
Astle_et_al_2016_Sum_basophil_neutrophil_counts_ENSG00000235821.1_Adipose_Subcutaneous	5	2.284	2	0.410	0.074	0.495
Astle_et_al_2016_Sum_basophil_neutrophil_counts_ENSG00000169026.12_Thyroid	3	1.090	1	0.036	0.168	0.000
Astle_et_al_2016_Sum_basophil_neutrophil_counts_ENSG00000235290.1_Prostate	7	2.081	2	1.066	0.218	0.000
Astle_et_al_2016_Sum_basophil_neutrophil_counts_ENSG00000205710.3_Heart_Atrial_Appendage	3	1.002	1	-0.314	0.218	0.000
Astle_et_al_2016_Sum_basophil_neutrophil_counts_ENSG00000148297.15_Esophagus_Mucosa	3	1.044	1	1.230	1.209	0.000
Astle_et_al_2016_Sum_basophil_neutrophil_counts_ENSG00000064309.14_Muscle_Skeletal	3	1.775	2	0.351	0.233	0.000
Astle_et_al_2016_Sum_basophil_neutrophil_counts_ENSG00000205710.3_Esophagus_Mucosa	4	1.996	2	0.063	0.270	0.142
Astle_et_al_2016_Sum_basophil_neutrophil_counts_ENSG00000158859.9_Artery_Tibial	2	0.878	1	-0.707	0.376	0.000
Astle_et_al_2016_Sum_basophil_neutrophil_counts_ENSG00000169026.12_Brain_Putamen_basal_ganglia	3	1.012	1	-0.029	0.243	0.000
Astle_et_al_2016_Sum_basophil_neutrophil_counts_ENSG00000253520.1_Brain_Caudate_basal_ganglia	3	1.714	2	0.338	0.204	0.000
Astle_et_al_2016_Sum_basophil_neutrophil_counts_ENSG00000149451.17_Small_Intestine_Terminal_Ileum	3	1.033	1	-0.340	0.197	0.000
Astle_et_al_2016_Sum_basophil_neutrophil_counts_ENSG00000169026.12_Colon_Sigmoid	4	2.161	2	0.102	0.126	0.000
Astle_et_al_2016_Sum_basophil_neutrophil_counts_ENSG00000205710.3_Adrenal_Gland	3	1.305	1	0.652	0.598	0.000
Astle_et_al_2016_Sum_basophil_neutrophil_counts_ENSG00000149451.17_Esophagus_Muscularis	5	2.490	2	-0.174	0.108	0.251
Astle_et_al_2016_Sum_basophil_neutrophil_counts_ENSG00000205710.3_Brain_Hippocampus	3	0.808	1	0.082	0.273	0.000
Astle_et_al_2016_Sum_basophil_neutrophil_counts_ENSG00000205710.3_Lung	4	2.231	2	0.203	0.076	0.607
Astle_et_al_2016_Sum_basophil_neutrophil_counts_ENSG00000148297.15_Spleen	3	1.084	1	0.479	0.401	0.000
Astle_et_al_2016_Sum_basophil_neutrophil_counts_ENSG00000169026.12_Adipose_Subcutaneous	3	1.089	1	0.003	0.120	0.000
Astle_et_al_2016_Sum_basophil_neutrophil_counts_ENSG00000253520.1_Lung	3	0.708	1	-0.750	0.793	0.000
Astle_et_al_2016_Sum_basophil_neutrophil_counts_ENSG00000064309.14_Brain_Caudate_basal_ganglia	3	1.017	1	0.378	0.246	0.000
Astle_et_al_2016_Sum_basophil_neutrophil_counts_ENSG00000149451.17_Skin_Sun_Exposed	4	1.954	2	-0.205	0.115	0.000
Astle_et_al_2016_Sum_basophil_neutrophil_counts_ENSG00000235821.1_Colon_Sigmoid	4	2.053	2	0.328	0.205	0.703
Astle_et_al_2016_Sum_basophil_neutrophil_counts_ENSG00000205710.3_Cells_EBV-transformed_lymphocytes	3	1.022	1	0.568	0.335	0.000
Astle_et_al_2016_Sum_basophil_neutrophil_counts_ENSG00000148297.15_Skin_Sun_Exposed	3	0.956	1	0.858	0.503	0.000
Astle_et_al_2016_Sum_basophil_neutrophil_counts_ENSG00000213900.2_Esophagus_Mucosa	3	1.384	1	-0.457	0.315	0.000
Astle_et_al_2016_Sum_basophil_neutrophil_counts_ENSG00000064309.14_Artery_Tibial	3	0.981	1	0.378	0.265	0.000
Astle_et_al_2016_Sum_basophil_neutrophil_counts_ENSG00000205710.3_Brain_Spinal_cord_cervical_c-1	3	1.055	1	-0.193	0.248	0.000
Astle_et_al_2016_Sum_basophil_neutrophil_counts_ENSG00000205710.3_Artery_Coronary	2	0.995	1	0.296	0.303	0.000
Astle_et_al_2016_Sum_basophil_neutrophil_counts_ENSG00000169026.12_Brain_Cerebellum	3	1.110	1	0.100	0.137	0.000
Astle_et_al_2016_Sum_basophil_neutrophil_counts_ENSG00000205710.3_Prostate	3	0.833	1	0.998	0.676	0.000
Astle_et_al_2016_Sum_basophil_neutrophil_counts_ENSG00000205710.3_Muscle_Skeletal	2	0.954	1	0.445	0.150	0.000
Astle_et_al_2016_Sum_basophil_neutrophil_counts_ENSG00000149451.17_Lung	5	3.093	3	-0.117	0.068	0.000
Astle_et_al_2016_Sum_basophil_neutrophil_counts_ENSG00000235821.1_Kidney_Cortex	3	1.556	2	0.079	0.585	0.538
Astle_et_al_2016_Sum_basophil_neutrophil_counts_ENSG00000235290.1_Artery_Coronary	6	2.120	2	0.035	0.177	0.000
Astle_et_al_2016_Sum_basophil_neutrophil_counts_ENSG00000064309.14_Cells_Cultured_fibroblasts	4	2.243	2	0.308	0.153	0.000
Astle_et_al_2016_Sum_basophil_neutrophil_counts_ENSG00000235821.1_Liver	3	1.564	2	0.573	0.292	0.000
Astle_et_al_2016_Sum_basophil_neutrophil_counts_ENSG00000137411.16_Brain_Putamen_basal_ganglia	4	2.088	2	0.377	0.237	0.062
Astle_et_al_2016_Sum_basophil_neutrophil_counts_ENSG00000238078.1_Adrenal_Gland	3	1.128	1	-0.351	0.159	0.000
Astle_et_al_2016_Sum_basophil_neutrophil_counts_ENSG00000205710.3_Esophagus_Muscularis	3	1.366	1	0.284	0.126	0.000
Astle_et_al_2016_Sum_basophil_neutrophil_counts_ENSG00000238078.1_Brain_Hippocampus	2	1.017	1	-0.276	0.122	0.000
Astle_et_al_2016_Sum_basophil_neutrophil_counts_ENSG00000149451.17_Heart_Atrial_Appendage	4	2.928	3	-0.136	0.091	0.004
Astle_et_al_2016_Sum_basophil_neutrophil_counts_ENSG00000164631.18_Brain_Nucleus_accumbens_basal_ganglia	3	0.835	1	-0.879	0.625	0.000
Astle_et_al_2016_Sum_basophil_neutrophil_counts_ENSG00000148297.15_Breast_Mammary_Tissue	3	0.993	1	0.407	0.337	0.000
Astle_et_al_2016_Sum_basophil_neutrophil_counts_ENSG00000238078.1_Heart_Atrial_Appendage	4	1.901	2	-0.174	0.072	0.000
Astle_et_al_2016_Sum_basophil_neutrophil_counts_ENSG00000205710.3_Small_Intestine_Terminal_Ileum	3	1.124	1	0.496	0.327	0.000
Astle_et_al_2016_Sum_basophil_neutrophil_counts_ENSG00000235821.1_Minor_Salivary_Gland	4	2.053	2	0.493	0.365	0.000
Astle_et_al_2016_Sum_basophil_neutrophil_counts_ENSG00000205710.3_Skin_Sun_Exposed	4	2.032	2	0.190	0.077	0.501
Astle_et_al_2016_Sum_basophil_neutrophil_counts_ENSG00000064309.14_Artery_Aorta	3	1.086	1	0.188	0.200	0.000
Astle_et_al_2016_Sum_basophil_neutrophil_counts_ENSG00000164631.18_Skin_Not_Sun_Exposed	3	0.778	1	-0.323	0.326	0.000
Astle_et_al_2016_Sum_basophil_neutrophil_counts_ENSG00000204257.14_Brain_Spinal_cord_cervical_c-1	3	0.995	1	-1.420	2.344	0.000
Astle_et_al_2016_Sum_basophil_neutrophil_counts_ENSG00000238078.1_Esophagus_Mucosa	3	2.000	2	-0.305	0.082	0.749
Astle_et_al_2016_Sum_basophil_neutrophil_counts_ENSG00000149451.17_Esophagus_Mucosa	4	2.068	2	0.031	0.150	0.877
Astle_et_al_2016_Sum_basophil_neutrophil_counts_ENSG00000235821.1_Uterus	4	2.053	2	0.287	0.301	0.000
Astle_et_al_2016_Sum_basophil_neutrophil_counts_ENSG00000205710.3_Pancreas	3	1.294	1	0.804	0.653	0.000
Astle_et_al_2016_Sum_basophil_neutrophil_counts_ENSG00000148297.15_Adipose_Visceral_Omentum	3	1.000	1	0.347	0.344	0.000
Astle_et_al_2016_Sum_basophil_neutrophil_counts_ENSG00000235821.1_Testis	4	1.167	1	0.336	0.278	0.000
Astle_et_al_2016_Sum_basophil_neutrophil_counts_ENSG00000064309.14_Brain_Cortex	2	0.991	1	0.172	0.059	0.000
Astle_et_al_2016_Sum_basophil_neutrophil_counts_ENSG00000149451.17_Breast_Mammary_Tissue	7	4.804	5	0.084	0.130	0.707
Astle_et_al_2016_Sum_basophil_neutrophil_counts_ENSG00000205710.3_Brain_Cortex	4	2.119	2	-0.133	0.131	0.000
Astle_et_al_2016_Sum_basophil_neutrophil_counts_ENSG00000238078.1_Prostate	3	1.512	2	-0.269	0.129	0.220
Astle_et_al_2016_Sum_basophil_neutrophil_counts_ENSG00000064309.14_Pancreas	4	1.798	2	0.091	0.136	0.663
Astle_et_al_2016_Sum_basophil_neutrophil_counts_ENSG00000205710.3_Esophagus_Gastroesophageal_Junction	3	1.072	1	0.400	0.123	0.000
Astle_et_al_2016_Sum_basophil_neutrophil_counts_ENSG00000204257.14_Lung	4	1.159	1	-0.202	0.694	0.000
Astle_et_al_2016_Sum_basophil_neutrophil_counts_ENSG00000238078.1_Artery_Coronary	3	1.308	1	-0.191	0.083	0.000
Astle_et_al_2016_Sum_basophil_neutrophil_counts_ENSG00000164631.18_Spleen	3	0.987	1	-0.410	0.703	0.000
Astle_et_al_2016_Sum_basophil_neutrophil_counts_ENSG00000205710.3_Cells_Cultured_fibroblasts	4	2.092	2	0.097	0.086	0.457
Astle_et_al_2016_Sum_basophil_neutrophil_counts_ENSG00000238078.1_Ovary	3	1.616	2	-0.269	0.120	0.000
Astle_et_al_2016_Sum_basophil_neutrophil_counts_ENSG00000149451.17_Pituitary	3	0.908	1	0.075	0.858	0.000
Astle_et_al_2016_Sum_basophil_neutrophil_counts_ENSG00000137411.16_Brain_Nucleus_accumbens_basal_ganglia	4	2.034	2	0.326	0.222	0.580
Astle_et_al_2016_Sum_basophil_neutrophil_counts_ENSG00000064309.14_Brain_Anterior_cingulate_cortex_BA24	3	1.042	1	0.149	0.234	0.000
Astle_et_al_2016_Sum_basophil_neutrophil_counts_ENSG00000238078.1_Muscle_Skeletal	5	3.023	3	-0.154	0.057	0.060
Astle_et_al_2016_Sum_basophil_neutrophil_counts_ENSG00000064309.14_Vagina	3	0.695	1	0.231	0.722	0.000
Astle_et_al_2016_Sum_basophil_neutrophil_counts_ENSG00000149451.17_Brain_Cerebellar_Hemisphere	4	1.149	1	0.269	0.457	0.000
Astle_et_al_2016_Sum_basophil_neutrophil_counts_ENSG00000235821.1_Nerve_Tibial	5	2.870	3	0.105	0.145	0.179
Astle_et_al_2016_Sum_basophil_neutrophil_counts_ENSG00000164631.18_Brain_Amygdala	2	0.608	1	-1.124	0.530	0.000
Astle_et_al_2016_Sum_basophil_neutrophil_counts_ENSG00000205710.3_Artery_Aorta	4	2.043	2	0.311	0.119	0.703
Astle_et_al_2016_Sum_basophil_neutrophil_counts_ENSG00000204560.9_Artery_Tibial	3	1.183	1	-0.424	0.354	0.000
Astle_et_al_2016_Sum_basophil_neutrophil_counts_ENSG00000148297.15_Adipose_Subcutaneous	3	1.045	1	0.211	0.316	0.000
Astle_et_al_2016_Sum_basophil_neutrophil_counts_ENSG00000064309.14_Pituitary	3	0.875	1	0.215	0.595	0.000
Astle_et_al_2016_Sum_basophil_neutrophil_counts_ENSG00000149451.17_Brain_Cortex	4	2.046	2	0.102	0.215	0.002
Astle_et_al_2016_Sum_basophil_neutrophil_counts_ENSG00000164631.18_Skin_Sun_Exposed	3	1.148	1	-0.707	0.196	0.000
Astle_et_al_2016_Sum_basophil_neutrophil_counts_ENSG00000235290.1_Muscle_Skeletal	8	3.245	3	0.020	0.086	0.581
Astle_et_al_2016_Sum_basophil_neutrophil_counts_ENSG00000205710.3_Vagina	3	0.882	1	0.907	0.442	0.000
Astle_et_al_2016_Sum_basophil_neutrophil_counts_ENSG00000149451.17_Pancreas	4	1.222	1	-0.052	0.220	0.000
Astle_et_al_2016_Sum_basophil_neutrophil_counts_ENSG00000205710.3_Pituitary	3	0.633	1	-0.066	0.623	0.000
Astle_et_al_2016_Sum_basophil_neutrophil_counts_ENSG00000064309.14_Brain_Cerebellar_Hemisphere	3	1.117	1	0.167	0.057	0.000
Astle_et_al_2016_Sum_basophil_neutrophil_counts_ENSG00000205710.3_Brain_Cerebellar_Hemisphere	2	1.014	1	-0.142	0.144	0.000
Astle_et_al_2016_Sum_basophil_neutrophil_counts_ENSG00000238078.1_Small_Intestine_Terminal_Ileum	3	1.156	1	-0.244	0.107	0.000
Astle_et_al_2016_Sum_basophil_neutrophil_counts_ENSG00000064309.14_Brain_Putamen_basal_ganglia	4	1.377	1	0.395	0.244	0.000
Astle_et_al_2016_Sum_basophil_neutrophil_counts_ENSG00000205710.3_Whole_Blood	3	1.072	1	0.250	0.126	0.000
Astle_et_al_2016_Sum_basophil_neutrophil_counts_ENSG00000149451.17_Esophagus_Gastroesophageal_Junction	5	3.049	3	0.072	0.106	0.830
Astle_et_al_2016_Sum_basophil_neutrophil_counts_ENSG00000238078.1_Esophagus_Muscularis	4	2.391	2	-0.114	0.048	0.000
Astle_et_al_2016_Sum_basophil_neutrophil_counts_ENSG00000064309.14_Thyroid	5	3.148	3	0.340	0.325	0.000
Astle_et_al_2016_Sum_basophil_neutrophil_counts_ENSG00000149451.17_Cells_Cultured_fibroblasts	7	5.164	5	-0.091	0.044	0.000
Astle_et_al_2016_Sum_basophil_neutrophil_counts_ENSG00000148297.15_Testis	3	1.570	2	0.321	0.416	0.000
Astle_et_al_2016_Sum_basophil_neutrophil_counts_ENSG00000205710.3_Breast_Mammary_Tissue	4	2.224	2	0.258	0.148	0.645
Astle_et_al_2016_Sum_basophil_neutrophil_counts_ENSG00000238078.1_Brain_Amygdala	3	1.615	2	-0.300	0.129	0.000
Astle_et_al_2016_Sum_basophil_neutrophil_counts_ENSG00000164631.18_Ovary	3	0.948	1	-1.035	0.385	0.000
Astle_et_al_2016_Sum_basophil_neutrophil_counts_ENSG00000238078.1_Skin_Sun_Exposed	4	2.611	3	-0.160	0.048	0.000
Astle_et_al_2016_Sum_basophil_neutrophil_counts_ENSG00000235821.1_Brain_Hypothalamus	3	0.675	1	0.753	0.463	0.000
Astle_et_al_2016_Sum_basophil_neutrophil_counts_ENSG00000205710.3_Colon_Transverse	4	2.008	2	0.327	0.120	0.277
Astle_et_al_2016_Sum_basophil_neutrophil_counts_ENSG00000149451.17_Artery_Aorta	5	3.227	3	-0.083	0.046	0.000
Astle_et_al_2016_Sum_basophil_neutrophil_counts_ENSG00000164631.18_Artery_Coronary	2	0.688	1	-0.359	0.318	0.000
Astle_et_al_2016_Sum_basophil_neutrophil_counts_ENSG00000064309.14_Colon_Sigmoid	4	2.058	2	-0.228	0.218	0.469
Astle_et_al_2016_Sum_basophil_neutrophil_counts_ENSG00000229390.1_Artery_Aorta	6	3.129	3	0.168	0.196	0.560
Astle_et_al_2016_Sum_basophil_neutrophil_counts_ENSG00000205710.3_Spleen	3	0.986	1	0.471	0.273	0.000
Astle_et_al_2016_Sum_basophil_neutrophil_counts_ENSG00000148297.15_Whole_Blood	4	2.153	2	0.168	0.049	0.780
Astle_et_al_2016_Sum_basophil_neutrophil_counts_ENSG00000137411.16_Brain_Frontal_Cortex_BA9	5	2.590	3	0.558	0.172	0.924
Astle_et_al_2016_Sum_basophil_neutrophil_counts_ENSG00000205710.3_Stomach	4	1.943	2	0.446	0.144	0.000
Astle_et_al_2016_Sum_basophil_neutrophil_counts_ENSG00000235821.1_Adipose_Visceral_Omentum	5	2.698	3	0.462	0.092	0.000
Astle_et_al_2016_Sum_basophil_neutrophil_counts_ENSG00000164631.18_Muscle_Skeletal	3	1.127	1	-0.291	0.259	0.000
Astle_et_al_2016_Sum_basophil_neutrophil_counts_ENSG00000103942.12_Adipose_Subcutaneous	3	0.688	1	-0.026	0.235	0.000
Astle_et_al_2016_Sum_basophil_neutrophil_counts_ENSG00000238078.1_Brain_Substantia_nigra	3	1.148	1	-0.286	0.127	0.000
Astle_et_al_2016_Sum_basophil_neutrophil_counts_ENSG00000064309.14_Brain_Cerebellum	3	1.527	2	0.109	0.041	0.326
Astle_et_al_2016_Sum_basophil_neutrophil_counts_ENSG00000238078.1_Lung	5	3.171	3	-0.139	0.058	0.665
Astle_et_al_2016_Sum_basophil_neutrophil_counts_ENSG00000205710.3_Skin_Not_Sun_Exposed	4	2.100	2	0.325	0.105	0.020
Astle_et_al_2016_Sum_basophil_neutrophil_counts_ENSG00000204257.14_Brain_Hippocampus	3	1.082	1	-0.884	0.758	0.000
Astle_et_al_2016_Sum_basophil_neutrophil_counts_ENSG00000064309.14_Adipose_Subcutaneous	3	1.920	2	0.308	0.292	0.000
Astle_et_al_2016_Sum_basophil_neutrophil_counts_ENSG00000103942.12_Brain_Cerebellum	3	1.215	1	0.390	0.202	0.000
Astle_et_al_2016_Sum_basophil_neutrophil_counts_ENSG00000103942.12_Colon_Sigmoid	2	0.932	1	-0.160	0.460	0.000
Astle_et_al_2016_Sum_basophil_neutrophil_counts_ENSG00000205710.3_Brain_Frontal_Cortex_BA9	3	1.968	2	-0.122	0.189	0.000
Astle_et_al_2016_Sum_basophil_neutrophil_counts_ENSG00000103942.12_Thyroid	6	3.621	3	0.201	0.109	0.522
Astle_et_al_2016_Sum_basophil_neutrophil_counts_ENSG00000205710.3_Brain_Nucleus_accumbens_basal_ganglia	3	1.390	1	-0.240	0.295	0.000
Astle_et_al_2016_Sum_basophil_neutrophil_counts_ENSG00000238078.1_Brain_Spinal_cord_cervical_c-1	3	1.273	1	-0.267	0.118	0.000
Astle_et_al_2016_Sum_basophil_neutrophil_counts_ENSG00000205710.3_Testis	4	1.621	2	-0.098	0.158	0.480
Astle_et_al_2016_Sum_basophil_neutrophil_counts_ENSG00000229390.1_Esophagus_Gastroesophageal_Junction	6	2.467	2	0.584	0.495	0.000
Astle_et_al_2016_Sum_basophil_neutrophil_counts_ENSG00000238078.1_Vagina	3	1.092	1	-0.222	0.299	0.000
Astle_et_al_2016_Sum_basophil_neutrophil_counts_ENSG00000103942.12_Heart_Left_Ventricle	4	1.297	1	-0.062	0.162	0.000
Astle_et_al_2016_Sum_basophil_neutrophil_counts_ENSG00000238078.1_Pancreas	4	1.622	2	-0.211	0.084	0.000
Astle_et_al_2016_Sum_basophil_neutrophil_counts_ENSG00000205710.3_Nerve_Tibial	4	1.916	2	0.179	0.059	0.000
Astle_et_al_2016_Sum_basophil_neutrophil_counts_ENSG00000103942.12_Esophagus_Gastroesophageal_Junction	3	0.922	1	0.204	0.329	0.000
Astle_et_al_2016_Sum_basophil_neutrophil_counts_ENSG00000213900.2_Adipose_Subcutaneous	2	0.885	1	-0.057	0.917	0.000
Astle_et_al_2016_Sum_basophil_neutrophil_counts_ENSG00000148297.15_Nerve_Tibial	3	1.098	1	0.434	0.260	0.000
Astle_et_al_2016_Sum_basophil_neutrophil_counts_ENSG00000235821.1_Brain_Caudate_basal_ganglia	4	1.612	2	0.099	0.358	0.000
Astle_et_al_2016_Sum_basophil_neutrophil_counts_ENSG00000205710.3_Brain_Hypothalamus	4	2.352	3	-0.137	0.188	0.000
Astle_et_al_2016_Sum_basophil_neutrophil_counts_ENSG00000204257.14_Heart_Atrial_Appendage	4	2.646	3	0.017	0.266	0.000
Astle_et_al_2016_Sum_basophil_neutrophil_counts_ENSG00000103942.12_Cells_Cultured_fibroblasts	3	1.329	1	-0.062	0.177	0.000
Astle_et_al_2016_Sum_basophil_neutrophil_counts_ENSG00000238078.1_Brain_Cortex	3	1.204	1	-0.331	0.269	0.000
Astle_et_al_2016_Sum_basophil_neutrophil_counts_ENSG00000164631.18_Artery_Tibial	3	1.034	1	-0.198	0.199	0.000
Astle_et_al_2016_Sum_basophil_neutrophil_counts_ENSG00000238078.1_Esophagus_Gastroesophageal_Junction	5	2.731	3	-0.169	0.073	0.000
Astle_et_al_2016_Sum_basophil_neutrophil_counts_ENSG00000103942.12_Brain_Caudate_basal_ganglia	3	0.945	1	0.276	0.318	0.000
Astle_et_al_2016_Sum_basophil_neutrophil_counts_ENSG00000205710.3_Adipose_Visceral_Omentum	3	1.313	1	0.287	0.097	0.000
Astle_et_al_2016_Sum_basophil_neutrophil_counts_ENSG00000103942.12_Ovary	3	0.730	1	-0.386	0.327	0.000
Astle_et_al_2016_Sum_basophil_neutrophil_counts_ENSG00000235821.1_Artery_Tibial	4	2.182	2	0.186	0.142	0.000
Astle_et_al_2016_Sum_basophil_neutrophil_counts_ENSG00000103942.12_Skin_Sun_Exposed	3	1.650	2	-0.015	0.079	0.000
Astle_et_al_2016_Sum_basophil_neutrophil_counts_ENSG00000137411.16_Skin_Not_Sun_Exposed	5	3.044	3	0.162	0.123	0.604
Astle_et_al_2016_Sum_basophil_neutrophil_counts_ENSG00000229390.1_Uterus	5	1.916	2	0.630	0.655	0.000
Astle_et_al_2016_Sum_basophil_neutrophil_counts_ENSG00000238078.1_Cells_Cultured_fibroblasts	5	2.979	3	-0.161	0.052	0.435
Astle_et_al_2016_Sum_basophil_neutrophil_counts_ENSG00000223865.10_Brain_Caudate_basal_ganglia	4	1.381	1	0.429	0.180	0.000
Astle_et_al_2016_Sum_basophil_neutrophil_counts_ENSG00000205710.3_Artery_Tibial	5	2.862	3	0.165	0.052	0.000
Astle_et_al_2016_Sum_basophil_neutrophil_counts_ENSG00000103942.12_Esophagus_Muscularis	3	1.996	2	-0.039	0.159	0.000
Astle_et_al_2016_Sum_basophil_neutrophil_counts_ENSG00000229390.1_Minor_Salivary_Gland	4	2.401	3	-0.123	0.379	0.000
Astle_et_al_2016_Sum_basophil_neutrophil_counts_ENSG00000238078.1_Artery_Aorta	3	1.786	2	-0.157	0.067	0.000
Astle_et_al_2016_Sum_basophil_neutrophil_counts_ENSG00000148297.15_Thyroid	3	1.787	2	-0.047	0.493	0.486
Astle_et_al_2016_Sum_basophil_neutrophil_counts_ENSG00000103942.12_Lung	4	1.396	1	0.096	0.237	0.000
Astle_et_al_2016_Sum_basophil_neutrophil_counts_ENSG00000164631.18_Testis	3	0.969	1	-0.887	0.431	0.000
Astle_et_al_2016_Sum_basophil_neutrophil_counts_ENSG00000205710.3_Brain_Caudate_basal_ganglia	4	1.944	2	-0.094	0.153	0.000
Astle_et_al_2016_Sum_basophil_neutrophil_counts_ENSG00000229390.1_Whole_Blood	7	3.852	4	0.439	0.266	0.000
Astle_et_al_2016_Sum_basophil_neutrophil_counts_ENSG00000205710.3_Brain_Anterior_cingulate_cortex_BA24	4	2.373	2	-0.102	0.155	0.000
Astle_et_al_2016_Sum_basophil_neutrophil_counts_ENSG00000103942.12_Nerve_Tibial	3	1.140	1	-0.173	0.142	0.000
Astle_et_al_2016_Sum_basophil_neutrophil_counts_ENSG00000205710.3_Kidney_Cortex	2	0.647	1	0.216	0.526	0.000
Astle_et_al_2016_Sum_basophil_neutrophil_counts_ENSG00000205710.3_Brain_Putamen_basal_ganglia	4	1.285	2	-0.238	0.279	0.000
Astle_et_al_2016_Sum_basophil_neutrophil_counts_ENSG00000238078.1_Breast_Mammary_Tissue	5	2.135	2	-0.134	0.055	0.000
Astle_et_al_2016_Sum_basophil_neutrophil_counts_ENSG00000205710.3_Thyroid	4	1.482	1	0.229	0.068	0.000
Astle_et_al_2016_Sum_basophil_neutrophil_counts_ENSG00000103942.12_Brain_Frontal_Cortex_BA9	3	0.893	1	-0.041	0.550	0.000
Astle_et_al_2016_Sum_basophil_neutrophil_counts_ENSG00000164631.18_Nerve_Tibial	4	1.281	1	-0.838	0.248	0.000
Astle_et_al_2016_Sum_basophil_neutrophil_counts_ENSG00000103942.12_Skin_Not_Sun_Exposed	3	1.291	1	-0.026	0.071	0.000
Astle_et_al_2016_Sum_basophil_neutrophil_counts_ENSG00000238078.1_Pituitary	3	1.575	2	-0.305	0.161	0.000
Astle_et_al_2016_Sum_basophil_neutrophil_counts_ENSG00000103942.12_Spleen	3	0.759	1	-0.004	0.326	0.000
Astle_et_al_2016_Sum_basophil_neutrophil_counts_ENSG00000238078.1_Whole_Blood	3	1.320	1	-0.242	0.106	0.000
Astle_et_al_2016_Sum_basophil_neutrophil_counts_ENSG00000235821.1_Colon_Transverse	4	2.147	2	0.296	0.096	0.000
Astle_et_al_2016_Sum_basophil_neutrophil_counts_ENSG00000204257.14_Esophagus_Mucosa	3	1.218	1	-0.661	0.556	0.000
Astle_et_al_2016_Sum_basophil_neutrophil_counts_ENSG00000205710.3_Heart_Left_Ventricle	5	1.659	1	0.392	0.354	0.000
Astle_et_al_2016_Sum_basophil_neutrophil_counts_ENSG00000103942.12_Esophagus_Mucosa	3	0.876	1	-0.079	0.301	0.000
Astle_et_al_2016_Sum_basophil_neutrophil_counts_ENSG00000167785.8_Esophagus_Muscularis	3	1.486	1	0.120	0.313	0.000
Astle_et_al_2016_Sum_basophil_neutrophil_counts_ENSG00000148297.15_Lung	4	1.379	1	0.546	0.355	0.000
Astle_et_al_2016_Sum_basophil_neutrophil_counts_ENSG00000103942.12_Colon_Transverse	3	1.237	1	0.201	0.265	0.000
Astle_et_al_2016_Sum_basophil_neutrophil_counts_ENSG00000205710.3_Brain_Cerebellum	4	1.919	2	-0.138	0.112	0.000
Astle_et_al_2016_Sum_basophil_neutrophil_counts_ENSG00000103942.12_Heart_Atrial_Appendage	5	2.814	3	0.123	0.130	0.000
Astle_et_al_2016_Sum_basophil_neutrophil_counts_ENSG00000205710.3_Adipose_Subcutaneous	3	1.185	1	0.164	0.054	0.000
Astle_et_al_2016_Sum_basophil_neutrophil_counts_ENSG00000164631.18_Lung	3	1.106	1	-0.898	0.392	0.000
Astle_et_al_2016_Sum_basophil_neutrophil_counts_ENSG00000238078.1_Skin_Not_Sun_Exposed	4	2.275	2	-0.168	0.071	0.000
Astle_et_al_2016_Sum_basophil_neutrophil_counts_ENSG00000167785.8_Small_Intestine_Terminal_Ileum	3	0.933	1	0.392	0.434	0.000
Astle_et_al_2016_Sum_basophil_neutrophil_counts_ENSG00000205710.3_Colon_Sigmoid	4	2.066	2	0.216	0.139	0.623
Astle_et_al_2016_Sum_basophil_neutrophil_counts_ENSG00000235821.1_Spleen	3	1.449	1	0.292	0.221	0.000
Astle_et_al_2016_Sum_basophil_neutrophil_counts_ENSG00000167785.8_Skin_Sun_Exposed	4	2.245	2	0.002	0.113	0.000
Astle_et_al_2016_Sum_basophil_neutrophil_counts_ENSG00000238078.1_Brain_Frontal_Cortex_BA9	3	1.169	1	-0.306	0.136	0.000
Astle_et_al_2016_Sum_basophil_neutrophil_counts_ENSG00000229390.1_Thyroid	6	3.407	4	-0.197	0.099	0.762
Astle_et_al_2016_Sum_basophil_neutrophil_counts_ENSG00000238078.1_Brain_Nucleus_accumbens_basal_ganglia	2	1.019	1	-0.292	0.366	0.000
Astle_et_al_2016_Sum_basophil_neutrophil_counts_ENSG00000245857.2_Skin_Not_Sun_Exposed	2	1.000	1	0.209	0.343	0.000
Astle_et_al_2016_Sum_basophil_neutrophil_counts_ENSG00000235821.1_Stomach	3	1.377	1	-0.305	0.181	0.000
Astle_et_al_2016_Sum_basophil_neutrophil_counts_ENSG00000238078.1_Colon_Transverse	4	1.689	2	-0.169	0.196	0.000
Astle_et_al_2016_Sum_basophil_neutrophil_counts_ENSG00000164631.18_Cells_Cultured_fibroblasts	3	0.997	1	-0.284	0.244	0.000
Astle_et_al_2016_Sum_basophil_neutrophil_counts_ENSG00000238078.1_Spleen	4	2.301	2	-0.214	0.097	0.000
Astle_et_al_2016_Sum_basophil_neutrophil_counts_ENSG00000223865.10_Ovary	3	0.875	1	-0.122	0.688	0.000
Astle_et_al_2016_Sum_basophil_neutrophil_counts_ENSG00000238078.1_Stomach	3	1.047	1	-0.292	0.207	0.000
Astle_et_al_2016_Sum_basophil_neutrophil_counts_ENSG00000167785.8_Ovary	2	0.813	1	0.677	0.685	0.000
Astle_et_al_2016_Sum_basophil_neutrophil_counts_ENSG00000235821.1_Skin_Not_Sun_Exposed	4	1.674	2	0.544	0.289	0.610
Astle_et_al_2016_Sum_basophil_neutrophil_counts_ENSG00000238078.1_Adipose_Visceral_Omentum	5	2.827	3	-0.118	0.048	0.000
Astle_et_al_2016_Sum_basophil_neutrophil_counts_ENSG00000167785.8_Prostate	3	1.070	1	0.082	0.551	0.000
Astle_et_al_2016_Sum_basophil_neutrophil_counts_ENSG00000164631.18_Artery_Aorta	3	1.017	1	-0.808	0.416	0.000
Astle_et_al_2016_Sum_basophil_neutrophil_counts_ENSG00000167785.8_Adipose_Visceral_Omentum	3	1.370	1	0.014	0.384	0.000
Astle_et_al_2016_Sum_basophil_neutrophil_counts_ENSG00000238078.1_Artery_Tibial	4	2.464	2	-0.135	0.040	0.873
Astle_et_al_2016_Sum_basophil_neutrophil_counts_ENSG00000245857.2_Kidney_Cortex	4	1.019	1	-0.177	0.224	0.000
Astle_et_al_2016_Sum_basophil_neutrophil_counts_ENSG00000229390.1_Pituitary	5	2.579	3	0.106	0.146	0.000
Astle_et_al_2016_Sum_basophil_neutrophil_counts_ENSG00000245857.2_Vagina	3	1.002	1	-0.375	0.858	0.000
Astle_et_al_2016_Sum_basophil_neutrophil_counts_ENSG00000245857.2_Minor_Salivary_Gland	3	1.018	1	0.244	0.722	0.000
Astle_et_al_2016_Sum_basophil_neutrophil_counts_ENSG00000164631.18_Brain_Cerebellum	3	1.179	1	-0.528	0.398	0.000
Astle_et_al_2016_Sum_basophil_neutrophil_counts_ENSG00000167785.8_Artery_Coronary	3	0.989	1	0.510	0.465	0.000
Astle_et_al_2016_Sum_basophil_neutrophil_counts_ENSG00000238078.1_Brain_Caudate_basal_ganglia	4	1.801	2	-0.309	0.089	0.000
Astle_et_al_2016_Sum_basophil_neutrophil_counts_ENSG00000176753.5_Lung	3	0.907	1	0.312	0.244	0.000
Astle_et_al_2016_Sum_basophil_neutrophil_counts_ENSG00000245857.2_Pancreas	4	1.388	1	0.159	0.845	0.000
Astle_et_al_2016_Sum_basophil_neutrophil_counts_ENSG00000238078.1_Nerve_Tibial	5	2.594	3	-0.125	0.039	0.000
Astle_et_al_2016_Sum_basophil_neutrophil_counts_ENSG00000164631.18_Breast_Mammary_Tissue	3	1.224	1	-0.346	0.305	0.000
Astle_et_al_2016_Sum_basophil_neutrophil_counts_ENSG00000229390.1_Adipose_Subcutaneous	6	3.050	3	-0.040	0.145	0.680
Astle_et_al_2016_Sum_basophil_neutrophil_counts_ENSG00000167785.8_Artery_Tibial	3	0.983	1	0.231	0.304	0.000
Astle_et_al_2016_Sum_basophil_neutrophil_counts_ENSG00000235821.1_Brain_Nucleus_accumbens_basal_ganglia	3	1.168	1	0.509	0.475	0.000
Astle_et_al_2016_Sum_basophil_neutrophil_counts_ENSG00000235290.1_Brain_Amygdala	6	1.675	2	0.519	0.288	0.787
Astle_et_al_2016_Sum_basophil_neutrophil_counts_ENSG00000176753.5_Esophagus_Mucosa	2	0.859	1	0.935	0.684	0.000
Astle_et_al_2016_Sum_basophil_neutrophil_counts_ENSG00000238078.1_Brain_Hypothalamus	3	1.060	1	-0.325	0.146	0.000
Astle_et_al_2016_Sum_basophil_neutrophil_counts_ENSG00000245857.2_Esophagus_Mucosa	3	1.968	2	-0.078	0.114	0.000
Astle_et_al_2016_Sum_basophil_neutrophil_counts_ENSG00000137411.16_Stomach	5	2.757	3	0.264	0.119	0.805
Astle_et_al_2016_Sum_basophil_neutrophil_counts_ENSG00000238078.1_Kidney_Cortex	2	0.909	1	-0.542	0.524	0.000
Astle_et_al_2016_Sum_basophil_neutrophil_counts_ENSG00000235821.1_Brain_Cerebellar_Hemisphere	5	2.503	2	0.414	0.170	0.000
Astle_et_al_2016_Sum_basophil_neutrophil_counts_ENSG00000164631.18_Adipose_Subcutaneous	4	1.970	2	-0.348	0.150	0.402
Astle_et_al_2016_Sum_basophil_neutrophil_counts_ENSG00000238078.1_Liver	2	0.999	1	-0.463	0.210	0.000
Astle_et_al_2016_Sum_basophil_neutrophil_counts_ENSG00000176753.5_Pancreas	3	1.484	2	0.273	0.146	0.000
Astle_et_al_2016_Sum_basophil_neutrophil_counts_ENSG00000169976.6_Whole_Blood	5	2.293	2	-0.942	0.245	0.124
Astle_et_al_2016_Sum_basophil_neutrophil_counts_ENSG00000238078.1_Minor_Salivary_Gland	3	1.029	1	-0.237	0.469	0.000
Astle_et_al_2016_Sum_basophil_neutrophil_counts_ENSG00000167785.8_Nerve_Tibial	4	2.124	2	0.051	0.216	0.000
Astle_et_al_2016_Sum_basophil_neutrophil_counts_ENSG00000238078.1_Uterus	3	1.049	1	-0.319	0.143	0.000
Astle_et_al_2016_Sum_basophil_neutrophil_counts_ENSG00000176753.5_Testis	4	2.092	2	0.075	0.051	0.000
Astle_et_al_2016_Sum_basophil_neutrophil_counts_ENSG00000235821.1_Pituitary	4	2.081	2	0.383	0.242	0.000
Astle_et_al_2016_Sum_basophil_neutrophil_counts_ENSG00000238078.1_Brain_Anterior_cingulate_cortex_BA24	3	1.963	2	-0.235	0.100	0.000
Astle_et_al_2016_Sum_basophil_neutrophil_counts_ENSG00000176753.5_Ovary	2	1.010	1	0.608	0.441	0.000
Astle_et_al_2016_Sum_basophil_neutrophil_counts_ENSG00000238078.1_Adipose_Subcutaneous	5	3.272	3	-0.105	0.042	0.000
Astle_et_al_2016_Sum_basophil_neutrophil_counts_ENSG00000176753.5_Adrenal_Gland	4	2.000	2	0.154	0.105	0.000
Astle_et_al_2016_Sum_basophil_neutrophil_counts_ENSG00000176753.5_Skin_Sun_Exposed	3	1.000	1	0.855	0.713	0.000
Astle_et_al_2016_Sum_basophil_neutrophil_counts_ENSG00000169976.6_Thyroid	3	0.854	1	0.127	0.472	0.000
Astle_et_al_2016_Sum_basophil_neutrophil_counts_ENSG00000223865.10_Adipose_Visceral_Omentum	4	1.339	2	0.078	0.253	0.470
Astle_et_al_2016_Sum_basophil_neutrophil_counts_ENSG00000235821.1_Whole_Blood	4	1.960	2	0.290	0.142	0.000
Astle_et_al_2016_Sum_basophil_neutrophil_counts_ENSG00000229390.1_Breast_Mammary_Tissue	5	1.741	2	-0.046	0.168	0.299
Astle_et_al_2016_Sum_basophil_neutrophil_counts_ENSG00000235290.1_Small_Intestine_Terminal_Ileum	6	1.261	1	1.182	0.292	0.000
Astle_et_al_2016_Sum_basophil_neutrophil_counts_ENSG00000245857.2_Prostate	3	1.038	1	0.336	0.292	0.000
Astle_et_al_2016_Sum_basophil_neutrophil_counts_ENSG00000167785.8_Lung	4	1.504	1	0.045	0.421	0.000
Astle_et_al_2016_Sum_basophil_neutrophil_counts_ENSG00000213900.2_Skin_Sun_Exposed	3	1.064	1	-0.011	0.736	0.000
Astle_et_al_2016_Sum_basophil_neutrophil_counts_ENSG00000164631.18_Heart_Left_Ventricle	2	0.715	1	-1.053	0.584	0.000
Astle_et_al_2016_Sum_basophil_neutrophil_counts_ENSG00000204634.12_Skin_Not_Sun_Exposed	3	0.867	1	0.753	0.592	0.000
Astle_et_al_2016_Sum_basophil_neutrophil_counts_ENSG00000238078.1_Colon_Sigmoid	5	2.978	3	-0.167	0.069	0.000
Astle_et_al_2016_Sum_basophil_neutrophil_counts_ENSG00000238078.1_Brain_Putamen_basal_ganglia	3	1.245	1	-0.358	0.130	0.000
Astle_et_al_2016_Sum_basophil_neutrophil_counts_ENSG00000169976.6_Skin_Sun_Exposed	4	1.798	2	-0.018	0.057	0.000
Astle_et_al_2016_Sum_basophil_neutrophil_counts_ENSG00000245857.2_Breast_Mammary_Tissue	3	0.858	1	0.158	1.012	0.000
Astle_et_al_2016_Sum_basophil_neutrophil_counts_ENSG00000238078.1_Thyroid	4	2.113	2	-0.165	0.052	0.000
Astle_et_al_2016_Sum_basophil_neutrophil_counts_ENSG00000171316.11_Brain_Cortex	4	1.208	1	0.063	0.806	0.000
Astle_et_al_2016_Sum_basophil_neutrophil_counts_ENSG00000164631.18_Brain_Cerebellar_Hemisphere	3	0.898	1	-0.822	0.490	0.000
Astle_et_al_2016_Sum_basophil_neutrophil_counts_ENSG00000171316.11_Pituitary	2	0.710	1	-0.203	0.424	0.000
Astle_et_al_2016_Sum_basophil_neutrophil_counts_ENSG00000167785.8_Skin_Not_Sun_Exposed	3	2.012	2	0.006	0.127	0.000
Astle_et_al_2016_Sum_basophil_neutrophil_counts_ENSG00000186838.13_Breast_Mammary_Tissue	3	0.974	1	-0.835	0.286	0.000
Astle_et_al_2016_Sum_basophil_neutrophil_counts_ENSG00000171316.11_Thyroid	4	1.802	2	0.134	0.567	0.000
Astle_et_al_2016_Sum_basophil_neutrophil_counts_ENSG00000229390.1_Colon_Transverse	6	4.040	4	0.263	0.150	0.740
Astle_et_al_2016_Sum_basophil_neutrophil_counts_ENSG00000169976.6_Ovary	2	0.755	1	0.658	0.439	0.000
Astle_et_al_2016_Sum_basophil_neutrophil_counts_ENSG00000204634.12_Adrenal_Gland	2	0.912	1	0.520	0.574	0.000
Astle_et_al_2016_Sum_basophil_neutrophil_counts_ENSG00000238078.1_Heart_Left_Ventricle	2	1.008	1	-0.262	0.115	0.000
Astle_et_al_2016_Sum_basophil_neutrophil_counts_ENSG00000169976.6_Brain_Cerebellum	3	0.930	1	0.577	0.286	0.000
Astle_et_al_2016_Sum_basophil_neutrophil_counts_ENSG00000245857.2_Skin_Sun_Exposed	4	1.462	1	0.284	0.085	0.000
Astle_et_al_2016_Sum_basophil_neutrophil_counts_ENSG00000186838.13_Thyroid	3	1.515	2	-0.436	0.236	0.000
Astle_et_al_2016_Sum_basophil_neutrophil_counts_ENSG00000169976.6_Muscle_Skeletal	3	1.002	1	0.256	0.261	0.000
Astle_et_al_2016_Sum_basophil_neutrophil_counts_ENSG00000204634.12_Pancreas	3	1.670	2	0.027	0.156	0.000
Astle_et_al_2016_Sum_basophil_neutrophil_counts_ENSG00000171316.11_Esophagus_Mucosa	3	0.937	1	1.341	0.737	0.000
Astle_et_al_2016_Sum_basophil_neutrophil_counts_ENSG00000114646.9_Esophagus_Mucosa	3	1.025	1	0.141	0.136	0.000
Astle_et_al_2016_Sum_basophil_neutrophil_counts_ENSG00000167785.8_Adrenal_Gland	3	1.140	1	0.091	0.570	0.000
Astle_et_al_2016_Sum_basophil_neutrophil_counts_ENSG00000204634.12_Artery_Aorta	3	1.266	1	-0.013	0.186	0.000
Astle_et_al_2016_Sum_basophil_neutrophil_counts_ENSG00000114646.9_Artery_Aorta	2	0.793	1	0.092	0.175	0.000
Astle_et_al_2016_Sum_basophil_neutrophil_counts_ENSG00000235821.1_Breast_Mammary_Tissue	5	2.866	3	0.367	0.160	0.000
Astle_et_al_2016_Sum_basophil_neutrophil_counts_ENSG00000114646.9_Kidney_Cortex	3	0.900	1	0.447	1.185	0.000
Astle_et_al_2016_Sum_basophil_neutrophil_counts_ENSG00000167785.8_Stomach	3	1.195	1	0.176	0.500	0.000
Astle_et_al_2016_Sum_basophil_neutrophil_counts_ENSG00000114646.9_Skin_Not_Sun_Exposed	3	1.998	2	0.034	0.142	0.179
Astle_et_al_2016_Sum_basophil_neutrophil_counts_ENSG00000171316.11_Whole_Blood	2	0.968	1	-1.452	0.543	0.000
Astle_et_al_2016_Sum_basophil_neutrophil_counts_ENSG00000235290.1_Esophagus_Muscularis	8	2.170	2	0.228	0.283	0.000
Astle_et_al_2016_Sum_basophil_neutrophil_counts_ENSG00000229390.1_Spleen	6	2.643	2	0.488	0.356	0.000
Astle_et_al_2016_Sum_basophil_neutrophil_counts_ENSG00000137411.16_Spleen	4	2.721	3	-0.047	0.405	0.033
Astle_et_al_2016_Sum_basophil_neutrophil_counts_ENSG00000169976.6_Heart_Atrial_Appendage	4	2.012	2	0.598	0.283	0.000
Astle_et_al_2016_Sum_basophil_neutrophil_counts_ENSG00000114646.9_Adrenal_Gland	2	0.952	1	0.086	0.207	0.000
Astle_et_al_2016_Sum_basophil_neutrophil_counts_ENSG00000114646.9_Colon_Sigmoid	2	0.971	1	-0.085	0.236	0.000
Astle_et_al_2016_Sum_basophil_neutrophil_counts_ENSG00000167785.8_Heart_Atrial_Appendage	3	1.047	1	0.341	0.237	0.000
Astle_et_al_2016_Sum_basophil_neutrophil_counts_ENSG00000204634.12_Artery_Tibial	3	1.913	2	0.019	0.167	0.284
Astle_et_al_2016_Sum_basophil_neutrophil_counts_ENSG00000114646.9_Skin_Sun_Exposed	4	2.065	2	0.118	0.160	0.000
Astle_et_al_2016_Sum_basophil_neutrophil_counts_ENSG00000169976.6_Colon_Transverse	3	0.673	1	0.686	0.453	0.000
Astle_et_al_2016_Sum_basophil_neutrophil_counts_ENSG00000171316.11_Cells_Cultured_fibroblasts	3	1.444	2	-0.423	0.534	0.000
Astle_et_al_2016_Sum_basophil_neutrophil_counts_ENSG00000229390.1_Adrenal_Gland	5	2.554	2	0.554	0.165	0.294
Astle_et_al_2016_Sum_basophil_neutrophil_counts_ENSG00000245857.2_Testis	4	1.302	1	0.187	0.324	0.000
Astle_et_al_2016_Sum_basophil_neutrophil_counts_ENSG00000273328.5_Liver	3	1.018	1	-0.739	0.549	0.000
Astle_et_al_2016_Sum_basophil_neutrophil_counts_ENSG00000169976.6_Esophagus_Mucosa	2	1.009	1	-0.033	0.100	0.000
Astle_et_al_2016_Sum_basophil_neutrophil_counts_ENSG00000167785.8_Colon_Transverse	3	1.596	2	0.131	0.157	0.000
Astle_et_al_2016_Sum_basophil_neutrophil_counts_ENSG00000235821.1_Brain_Cortex	3	1.299	2	0.744	0.372	0.000
Astle_et_al_2016_Sum_basophil_neutrophil_counts_ENSG00000171316.11_Brain_Caudate_basal_ganglia	2	0.994	1	0.304	0.221	0.000
Astle_et_al_2016_Sum_basophil_neutrophil_counts_ENSG00000273328.5_Brain_Cortex	3	1.099	1	0.426	0.668	0.000
Astle_et_al_2016_Sum_basophil_neutrophil_counts_ENSG00000273328.5_Adipose_Subcutaneous	3	1.079	1	0.295	0.317	0.000
Astle_et_al_2016_Sum_basophil_neutrophil_counts_ENSG00000169976.6_Skin_Not_Sun_Exposed	3	1.022	1	-0.023	0.068	0.000
Astle_et_al_2016_Sum_basophil_neutrophil_counts_ENSG00000229390.1_Cells_EBV-transformed_lymphocytes	5	1.999	2	0.135	0.174	0.893
Astle_et_al_2016_Sum_basophil_neutrophil_counts_ENSG00000204634.12_Muscle_Skeletal	3	0.988	1	-0.004	0.213	0.000
Astle_et_al_2016_Sum_basophil_neutrophil_counts_ENSG00000167785.8_Spleen	3	1.021	1	0.267	0.460	0.000
Astle_et_al_2016_Sum_basophil_neutrophil_counts_ENSG00000235821.1_Pancreas	3	1.149	1	0.448	0.591	0.000
Astle_et_al_2016_Sum_basophil_neutrophil_counts_ENSG00000167785.8_Esophagus_Mucosa	3	1.378	1	0.009	0.360	0.000
Astle_et_al_2016_Sum_basophil_neutrophil_counts_ENSG00000229390.1_Nerve_Tibial	6	3.024	3	0.308	0.257	0.000
Astle_et_al_2016_Sum_basophil_neutrophil_counts_ENSG00000169976.6_Liver	4	1.402	1	-0.053	0.159	0.000
Astle_et_al_2016_Sum_basophil_neutrophil_counts_ENSG00000273328.5_Brain_Cerebellum	4	1.645	2	0.130	0.215	0.217
Astle_et_al_2016_Sum_basophil_neutrophil_counts_ENSG00000235570.1_Brain_Cerebellum	3	1.133	1	-0.057	0.361	0.000
Astle_et_al_2016_Sum_basophil_neutrophil_counts_ENSG00000273328.5_Breast_Mammary_Tissue	4	1.979	2	-0.411	0.199	0.000
Astle_et_al_2016_Sum_basophil_neutrophil_counts_ENSG00000235821.1_Esophagus_Gastroesophageal_Junction	4	2.047	2	0.328	0.096	0.000
Astle_et_al_2016_Sum_basophil_neutrophil_counts_ENSG00000137411.16_Colon_Transverse	5	2.955	3	0.768	0.142	0.809
Astle_et_al_2016_Sum_basophil_neutrophil_counts_ENSG00000235570.1_Heart_Atrial_Appendage	2	0.553	1	-1.313	0.997	0.000
Astle_et_al_2016_Sum_basophil_neutrophil_counts_ENSG00000167785.8_Colon_Sigmoid	3	1.103	1	0.162	0.520	0.000
Astle_et_al_2016_Sum_basophil_neutrophil_counts_ENSG00000273328.5_Thyroid	3	1.421	1	0.367	0.528	0.000
Astle_et_al_2016_Sum_basophil_neutrophil_counts_ENSG00000204634.12_Adipose_Subcutaneous	3	1.768	2	0.104	0.150	0.000
Astle_et_al_2016_Sum_basophil_neutrophil_counts_ENSG00000235570.1_Brain_Cerebellar_Hemisphere	3	1.425	2	-0.245	0.320	0.692
Astle_et_al_2016_Sum_basophil_neutrophil_counts_ENSG00000167785.8_Breast_Mammary_Tissue	3	1.043	1	0.422	0.400	0.000
Astle_et_al_2016_Sum_basophil_neutrophil_counts_ENSG00000235570.1_Testis	2	0.981	1	0.716	1.354	0.000
Astle_et_al_2016_Sum_basophil_neutrophil_counts_ENSG00000235821.1_Cells_Cultured_fibroblasts	5	2.320	2	0.283	0.160	0.000
Astle_et_al_2016_Sum_basophil_neutrophil_counts_ENSG00000240682.9_Pancreas	2	0.597	1	-0.781	0.711	0.000
Astle_et_al_2016_Sum_basophil_neutrophil_counts_ENSG00000240682.9_Cells_Cultured_fibroblasts	3	1.034	1	-0.404	0.160	0.000
Astle_et_al_2016_Sum_basophil_neutrophil_counts_ENSG00000273328.5_Brain_Cerebellar_Hemisphere	2	0.636	1	1.104	1.423	0.000
Astle_et_al_2016_Sum_basophil_neutrophil_counts_ENSG00000229390.1_Testis	6	2.032	2	-0.098	0.144	0.000
Astle_et_al_2016_Sum_basophil_neutrophil_counts_ENSG00000273328.5_Brain_Frontal_Cortex_BA9	2	1.001	1	0.531	0.602	0.000
Astle_et_al_2016_Sum_basophil_neutrophil_counts_ENSG00000167785.8_Adipose_Subcutaneous	3	1.362	1	0.025	0.410	0.000
Astle_et_al_2016_Sum_basophil_neutrophil_counts_ENSG00000204560.9_Adipose_Visceral_Omentum	3	1.299	1	-0.413	0.135	0.000
Astle_et_al_2016_Sum_basophil_neutrophil_counts_ENSG00000273328.5_Skin_Not_Sun_Exposed	4	1.613	2	0.108	0.971	0.000
Astle_et_al_2016_Sum_basophil_neutrophil_counts_ENSG00000240682.9_Breast_Mammary_Tissue	2	0.973	1	-0.652	0.275	0.000
Astle_et_al_2016_Sum_basophil_neutrophil_counts_ENSG00000204634.12_Esophagus_Muscularis	2	0.864	1	0.972	0.856	0.000
Astle_et_al_2016_Sum_basophil_neutrophil_counts_ENSG00000240682.9_Adipose_Visceral_Omentum	3	1.143	1	-0.656	0.459	0.000
Astle_et_al_2016_Sum_basophil_neutrophil_counts_ENSG00000273328.5_Stomach	4	1.967	2	-0.007	0.239	0.885
Astle_et_al_2016_Sum_basophil_neutrophil_counts_ENSG00000229390.1_Lung	6	3.221	3	-0.152	0.099	0.000
Astle_et_al_2016_Sum_basophil_neutrophil_counts_ENSG00000240682.9_Brain_Caudate_basal_ganglia	2	0.671	1	-0.858	0.398	0.000
Astle_et_al_2016_Sum_basophil_neutrophil_counts_ENSG00000235821.1_Artery_Aorta	4	2.046	2	0.386	0.090	0.000
Astle_et_al_2016_Sum_basophil_neutrophil_counts_ENSG00000167785.8_Heart_Left_Ventricle	3	0.712	1	0.195	0.625	0.000
Astle_et_al_2016_Sum_basophil_neutrophil_counts_ENSG00000204634.12_Whole_Blood	2	0.723	1	0.836	0.610	0.000
Astle_et_al_2016_Sum_basophil_neutrophil_counts_ENSG00000240682.9_Adipose_Subcutaneous	2	0.806	1	-0.810	0.366	0.000
Astle_et_al_2016_Sum_basophil_neutrophil_counts_ENSG00000273328.5_Colon_Transverse	3	0.972	1	0.744	0.248	0.000
Astle_et_al_2016_Sum_basophil_neutrophil_counts_ENSG00000273328.5_Skin_Sun_Exposed	3	1.040	1	0.794	0.347	0.000
Astle_et_al_2016_Sum_basophil_neutrophil_counts_ENSG00000240682.9_Colon_Sigmoid	2	0.890	1	-0.725	0.440	0.000
Astle_et_al_2016_Sum_basophil_neutrophil_counts_ENSG00000167785.8_Whole_Blood	3	1.029	1	0.212	0.566	0.000
Astle_et_al_2016_Sum_basophil_neutrophil_counts_ENSG00000240682.9_Skin_Sun_Exposed	2	0.618	1	-0.883	0.558	0.000
Astle_et_al_2016_Sum_basophil_neutrophil_counts_ENSG00000235821.1_Vagina	3	2.006	2	0.403	0.223	0.000
Astle_et_al_2016_Sum_basophil_neutrophil_counts_ENSG00000235290.1_Brain_Substantia_nigra	5	1.389	1	0.697	0.289	0.000
Astle_et_al_2016_Sum_basophil_neutrophil_counts_ENSG00000229390.1_Small_Intestine_Terminal_Ileum	5	1.864	2	-0.237	0.233	0.000
Astle_et_al_2016_Sum_basophil_neutrophil_counts_ENSG00000235821.1_Lung	4	2.552	3	0.194	0.125	0.000
Astle_et_al_2016_Sum_basophil_neutrophil_counts_ENSG00000240682.9_Thyroid	2	0.658	1	-0.803	0.568	0.000
Astle_et_al_2016_Sum_basophil_neutrophil_counts_ENSG00000273328.5_Small_Intestine_Terminal_Ileum	2	0.776	1	0.812	0.702	0.000
Astle_et_al_2016_Sum_basophil_neutrophil_counts_ENSG00000273328.5_Artery_Tibial	2	0.990	1	0.875	0.634	0.000
Astle_et_al_2016_Sum_basophil_neutrophil_counts_ENSG00000240682.9_Nerve_Tibial	3	1.147	1	0.637	0.312	0.000
Astle_et_al_2016_Sum_basophil_neutrophil_counts_ENSG00000229390.1_Esophagus_Muscularis	6	3.962	4	0.141	0.144	0.805
Astle_et_al_2016_Sum_basophil_neutrophil_counts_ENSG00000167785.8_Brain_Cerebellar_Hemisphere	3	0.667	1	0.100	0.295	0.000
Astle_et_al_2016_Sum_basophil_neutrophil_counts_ENSG00000137411.16_Brain_Caudate_basal_ganglia	3	2.015	2	0.132	0.208	0.767
Astle_et_al_2016_Sum_basophil_neutrophil_counts_ENSG00000273328.5_Prostate	2	0.658	1	0.918	1.015	0.000
Astle_et_al_2016_Sum_basophil_neutrophil_counts_ENSG00000167785.8_Pituitary	3	1.118	1	0.229	0.607	0.000
Astle_et_al_2016_Sum_basophil_neutrophil_counts_ENSG00000255160.5_Skin_Sun_Exposed	3	1.119	1	-0.030	0.536	0.000
Astle_et_al_2016_Sum_basophil_neutrophil_counts_ENSG00000273328.5_Nerve_Tibial	3	1.612	2	-0.538	0.288	0.000
Astle_et_al_2016_Sum_basophil_neutrophil_counts_ENSG00000223865.10_Brain_Substantia_nigra	3	1.043	1	-0.309	0.222	0.000
Astle_et_al_2016_Sum_basophil_neutrophil_counts_ENSG00000099974.7_Nerve_Tibial	3	1.195	1	-0.414	0.344	0.000
Astle_et_al_2016_Sum_basophil_neutrophil_counts_ENSG00000235290.1_Skin_Sun_Exposed	8	2.423	3	0.072	0.202	0.504
Astle_et_al_2016_Sum_basophil_neutrophil_counts_ENSG00000167785.8_Thyroid	4	2.519	3	0.175	0.126	0.416
Astle_et_al_2016_Sum_basophil_neutrophil_counts_ENSG00000099974.7_Testis	3	0.853	1	-0.324	0.682	0.000
Astle_et_al_2016_Sum_basophil_neutrophil_counts_ENSG00000235821.1_Brain_Spinal_cord_cervical_c-1	3	1.620	2	0.518	0.231	0.000
Astle_et_al_2016_Sum_basophil_neutrophil_counts_ENSG00000273328.5_Brain_Spinal_cord_cervical_c-1	3	1.393	2	0.163	0.360	0.000
Astle_et_al_2016_Sum_basophil_neutrophil_counts_ENSG00000099974.7_Brain_Caudate_basal_ganglia	2	0.979	1	-0.347	0.522	0.000
Astle_et_al_2016_Sum_basophil_neutrophil_counts_ENSG00000255160.5_Heart_Atrial_Appendage	4	1.575	2	-0.067	0.164	0.700
Astle_et_al_2016_Sum_basophil_neutrophil_counts_ENSG00000273328.5_Brain_Hypothalamus	2	0.893	1	0.857	0.362	0.000
Astle_et_al_2016_Sum_basophil_neutrophil_counts_ENSG00000099974.7_Artery_Tibial	5	2.063	2	-0.010	0.111	0.000
Astle_et_al_2016_Sum_basophil_neutrophil_counts_ENSG00000235821.1_Cells_EBV-transformed_lymphocytes	4	2.194	2	0.071	0.149	0.000
Astle_et_al_2016_Sum_basophil_neutrophil_counts_ENSG00000229390.1_Prostate	5	2.533	2	-0.050	0.175	0.413
Astle_et_al_2016_Sum_basophil_neutrophil_counts_ENSG00000273328.5_Testis	2	1.012	1	0.204	0.339	0.000
Astle_et_al_2016_Sum_basophil_neutrophil_counts_ENSG00000255160.5_Lung	2	0.765	1	0.247	0.195	0.000
Astle_et_al_2016_Sum_basophil_neutrophil_counts_ENSG00000099974.7_Adipose_Visceral_Omentum	3	1.053	1	-0.270	0.237	0.000
Astle_et_al_2016_Sum_basophil_neutrophil_counts_ENSG00000273328.5_Lung	2	0.604	1	1.359	1.098	0.000
Astle_et_al_2016_Sum_basophil_neutrophil_counts_ENSG00000167785.8_Minor_Salivary_Gland	3	1.051	1	0.176	0.656	0.000
Astle_et_al_2016_Sum_basophil_neutrophil_counts_ENSG00000235821.1_Ovary	4	2.070	2	0.387	0.245	0.000
Astle_et_al_2016_Sum_basophil_neutrophil_counts_ENSG00000167785.8_Cells_Cultured_fibroblasts	2	0.736	1	0.163	0.652	0.000
Astle_et_al_2016_Sum_basophil_neutrophil_counts_ENSG00000099974.7_Stomach	3	1.520	2	0.048	0.090	0.000
Astle_et_al_2016_Sum_basophil_neutrophil_counts_ENSG00000235821.1_Prostate	4	2.172	2	0.294	0.189	0.000
Astle_et_al_2016_Sum_basophil_neutrophil_counts_ENSG00000137411.16_Artery_Tibial	7	5.087	5	0.572	0.080	0.766
Astle_et_al_2016_Sum_basophil_neutrophil_counts_ENSG00000099974.7_Spleen	2	0.978	1	-0.016	0.169	0.000
Astle_et_al_2016_Sum_basophil_neutrophil_counts_ENSG00000099974.7_Colon_Transverse	2	1.003	1	0.000	0.175	0.000
Astle_et_al_2016_Sum_basophil_neutrophil_counts_ENSG00000255160.5_Testis	4	2.053	2	-0.203	0.205	0.000
Astle_et_al_2016_Sum_basophil_neutrophil_counts_ENSG00000099974.7_Brain_Frontal_Cortex_BA9	2	0.942	1	0.187	0.701	0.000
Astle_et_al_2016_Sum_basophil_neutrophil_counts_ENSG00000099974.7_Skin_Not_Sun_Exposed	4	2.048	2	-0.028	0.082	0.000
Astle_et_al_2016_Sum_basophil_neutrophil_counts_ENSG00000255160.5_Nerve_Tibial	3	0.761	1	-0.020	0.350	0.000
Astle_et_al_2016_Sum_basophil_neutrophil_counts_ENSG00000129355.6_Artery_Aorta	3	1.093	1	-0.628	0.445	0.000
Astle_et_al_2016_Sum_basophil_neutrophil_counts_ENSG00000167785.8_Artery_Aorta	3	1.270	1	0.247	0.176	0.000
Astle_et_al_2016_Sum_basophil_neutrophil_counts_ENSG00000235821.1_Artery_Coronary	4	2.255	2	0.404	0.306	0.000
Astle_et_al_2016_Sum_basophil_neutrophil_counts_ENSG00000223865.10_Skin_Sun_Exposed	4	1.087	1	-0.129	0.212	0.000
Astle_et_al_2016_Sum_basophil_neutrophil_counts_ENSG00000129355.6_Cells_Cultured_fibroblasts	2	0.985	1	-0.453	0.186	0.000
Astle_et_al_2016_Sum_basophil_neutrophil_counts_ENSG00000099974.7_Heart_Left_Ventricle	3	1.175	1	-0.022	0.382	0.000
Astle_et_al_2016_Sum_basophil_neutrophil_counts_ENSG00000129355.6_Esophagus_Gastroesophageal_Junction	3	1.046	1	-0.619	0.536	0.000
Astle_et_al_2016_Sum_basophil_neutrophil_counts_ENSG00000129355.6_Brain_Cortex	3	0.833	1	-0.952	0.800	0.000
Astle_et_al_2016_Sum_basophil_neutrophil_counts_ENSG00000099974.7_Thyroid	3	1.068	1	0.001	0.303	0.000
Astle_et_al_2016_Sum_basophil_neutrophil_counts_ENSG00000129355.6_Pancreas	3	1.019	1	-0.693	0.415	0.000
Astle_et_al_2016_Sum_basophil_neutrophil_counts_ENSG00000235821.1_Brain_Amygdala	3	0.970	1	0.634	0.763	0.000
Astle_et_al_2016_Sum_basophil_neutrophil_counts_ENSG00000129355.6_Liver	3	0.848	1	-0.926	0.678	0.000
Astle_et_al_2016_Sum_basophil_neutrophil_counts_ENSG00000129355.6_Heart_Left_Ventricle	3	1.039	1	-0.654	0.487	0.000
Astle_et_al_2016_Sum_basophil_neutrophil_counts_ENSG00000167785.8_Pancreas	3	1.120	1	0.067	0.439	0.000
Astle_et_al_2016_Sum_basophil_neutrophil_counts_ENSG00000099974.7_Brain_Putamen_basal_ganglia	3	1.099	1	0.036	0.570	0.000
Astle_et_al_2016_Sum_basophil_neutrophil_counts_ENSG00000129355.6_Whole_Blood	4	1.477	1	-0.378	0.350	0.000
Astle_et_al_2016_Sum_basophil_neutrophil_counts_ENSG00000255046.1_Skin_Not_Sun_Exposed	5	2.995	3	0.189	0.158	0.000
Astle_et_al_2016_Sum_basophil_neutrophil_counts_ENSG00000099974.7_Colon_Sigmoid	3	1.389	1	-0.163	0.204	0.000
Astle_et_al_2016_Sum_basophil_neutrophil_counts_ENSG00000235821.1_Small_Intestine_Terminal_Ileum	4	2.001	2	0.827	0.227	0.615
Astle_et_al_2016_Sum_basophil_neutrophil_counts_ENSG00000167785.8_Brain_Cortex	3	0.700	1	0.182	0.703	0.000
Astle_et_al_2016_Sum_basophil_neutrophil_counts_ENSG00000099974.7_Adipose_Subcutaneous	4	1.553	1	-0.014	0.254	0.000
Astle_et_al_2016_Sum_basophil_neutrophil_counts_ENSG00000129355.6_Thyroid	3	1.105	1	-0.747	0.704	0.000
Astle_et_al_2016_Sum_basophil_neutrophil_counts_ENSG00000167785.8_Esophagus_Gastroesophageal_Junction	3	1.104	1	0.236	0.129	0.000
Astle_et_al_2016_Sum_basophil_neutrophil_counts_ENSG00000235821.1_Esophagus_Muscularis	4	2.247	2	0.182	0.151	0.000
Astle_et_al_2016_Sum_basophil_neutrophil_counts_ENSG00000129355.6_Pituitary	2	1.000	1	-0.506	0.345	0.000
Astle_et_al_2016_Sum_basophil_neutrophil_counts_ENSG00000129355.6_Brain_Putamen_basal_ganglia	2	0.693	1	-1.041	0.844	0.000
Astle_et_al_2016_Sum_basophil_neutrophil_counts_ENSG00000099974.7_Brain_Cerebellum	2	1.008	1	0.097	0.605	0.000
Astle_et_al_2016_Sum_basophil_neutrophil_counts_ENSG00000129355.6_Brain_Cerebellar_Hemisphere	4	1.624	2	-0.053	0.193	0.768
Astle_et_al_2016_Sum_basophil_neutrophil_counts_ENSG00000255046.1_Brain_Frontal_Cortex_BA9	3	0.962	1	0.397	0.482	0.000
Astle_et_al_2016_Sum_basophil_neutrophil_counts_ENSG00000129355.6_Colon_Sigmoid	3	1.178	1	-0.808	0.568	0.000
Astle_et_al_2016_Sum_basophil_neutrophil_counts_ENSG00000099974.7_Uterus	3	1.204	1	-0.508	0.275	0.000
Astle_et_al_2016_Sum_basophil_neutrophil_counts_ENSG00000129355.6_Adipose_Subcutaneous	2	1.011	1	-0.396	0.325	0.000
Astle_et_al_2016_Sum_basophil_neutrophil_counts_ENSG00000255046.1_Brain_Nucleus_accumbens_basal_ganglia	5	1.186	1	0.288	1.157	0.000
Astle_et_al_2016_Sum_basophil_neutrophil_counts_ENSG00000099974.7_Minor_Salivary_Gland	2	0.989	1	-0.441	0.298	0.000
Astle_et_al_2016_Sum_basophil_neutrophil_counts_ENSG00000099974.7_Liver	3	1.034	1	-0.010	0.141	0.000
Astle_et_al_2016_Sum_basophil_neutrophil_counts_ENSG00000267440.1_Brain_Anterior_cingulate_cortex_BA24	4	1.285	1	-0.239	0.477	0.000
Astle_et_al_2016_Sum_basophil_neutrophil_counts_ENSG00000267440.1_Skin_Sun_Exposed	3	1.055	1	-0.178	0.380	0.000
Astle_et_al_2016_Sum_basophil_neutrophil_counts_ENSG00000099974.7_Kidney_Cortex	2	0.914	1	-0.262	0.436	0.000
Astle_et_al_2016_Sum_basophil_neutrophil_counts_ENSG00000099974.7_Cells_EBV-transformed_lymphocytes	2	0.852	1	-0.634	0.265	0.000
Astle_et_al_2016_Sum_basophil_neutrophil_counts_ENSG00000255046.1_Colon_Transverse	3	1.161	1	0.295	0.566	0.000
Astle_et_al_2016_Sum_basophil_neutrophil_counts_ENSG00000129355.6_Brain_Cerebellum	3	1.826	2	-0.065	0.169	0.608
Astle_et_al_2016_Sum_basophil_neutrophil_counts_ENSG00000099974.7_Lung	4	1.600	2	-0.083	0.177	0.000
Astle_et_al_2016_Sum_basophil_neutrophil_counts_ENSG00000129355.6_Breast_Mammary_Tissue	3	1.129	1	-0.434	0.326	0.000
Astle_et_al_2016_Sum_basophil_neutrophil_counts_ENSG00000129355.6_Stomach	3	1.369	1	-0.504	0.397	0.000
Astle_et_al_2016_Sum_basophil_neutrophil_counts_ENSG00000129355.6_Colon_Transverse	3	1.045	1	-0.540	0.478	0.000
Astle_et_al_2016_Sum_basophil_neutrophil_counts_ENSG00000255046.1_Spleen	3	1.006	1	0.041	1.423	0.000
Astle_et_al_2016_Sum_basophil_neutrophil_counts_ENSG00000267440.1_Skin_Not_Sun_Exposed	3	1.033	1	-0.246	0.131	0.000
Astle_et_al_2016_Sum_basophil_neutrophil_counts_ENSG00000099974.7_Skin_Sun_Exposed	4	2.022	2	-0.003	0.115	0.242
Astle_et_al_2016_Sum_basophil_neutrophil_counts_ENSG00000129355.6_Heart_Atrial_Appendage	3	1.025	1	-0.596	0.406	0.000
Astle_et_al_2016_Sum_basophil_neutrophil_counts_ENSG00000235821.1_Brain_Substantia_nigra	3	1.007	2	1.104	0.365	0.000
Astle_et_al_2016_Sum_basophil_neutrophil_counts_ENSG00000129355.6_Skin_Not_Sun_Exposed	3	1.596	2	-0.232	0.107	0.188
Astle_et_al_2016_Sum_basophil_neutrophil_counts_ENSG00000255046.1_Stomach	4	1.397	1	0.378	0.313	0.000
Astle_et_al_2016_Sum_basophil_neutrophil_counts_ENSG00000267440.1_Brain_Frontal_Cortex_BA9	3	0.693	1	0.052	0.328	0.000
Astle_et_al_2016_Sum_basophil_neutrophil_counts_ENSG00000129355.6_Nerve_Tibial	2	1.006	1	-0.466	0.256	0.000
Astle_et_al_2016_Sum_basophil_neutrophil_counts_ENSG00000235821.1_Skin_Sun_Exposed	4	2.011	2	0.402	0.205	0.000
Astle_et_al_2016_Sum_basophil_neutrophil_counts_ENSG00000099974.7_Small_Intestine_Terminal_Ileum	3	1.096	1	-0.139	0.264	0.000
Astle_et_al_2016_Sum_basophil_neutrophil_counts_ENSG00000099974.7_Esophagus_Muscularis	3	1.128	1	0.000	0.219	0.000
Astle_et_al_2016_Sum_basophil_neutrophil_counts_ENSG00000129355.6_Brain_Caudate_basal_ganglia	3	1.031	1	-0.630	0.394	0.000
Astle_et_al_2016_Sum_basophil_neutrophil_counts_ENSG00000213277.3_Cells_EBV-transformed_lymphocytes	3	1.279	1	-0.416	0.675	0.000
Astle_et_al_2016_Sum_basophil_neutrophil_counts_ENSG00000255046.1_Adipose_Visceral_Omentum	4	1.408	1	0.491	0.411	0.000
Astle_et_al_2016_Sum_basophil_neutrophil_counts_ENSG00000129355.6_Testis	4	2.029	2	-0.165	0.089	0.000
Astle_et_al_2016_Sum_basophil_neutrophil_counts_ENSG00000213277.3_Nerve_Tibial	4	1.975	2	-0.329	0.237	0.000
Astle_et_al_2016_Sum_basophil_neutrophil_counts_ENSG00000129355.6_Lung	2	0.624	1	-0.980	0.818	0.000
Astle_et_al_2016_Sum_basophil_neutrophil_counts_ENSG00000099974.7_Muscle_Skeletal	3	1.100	1	-0.012	0.268	0.000
Astle_et_al_2016_Sum_basophil_neutrophil_counts_ENSG00000129355.6_Skin_Sun_Exposed	3	1.336	1	-0.454	0.155	0.000
Astle_et_al_2016_Sum_basophil_neutrophil_counts_ENSG00000213277.3_Lung	3	1.194	1	-0.289	0.469	0.000
Astle_et_al_2016_Sum_basophil_neutrophil_counts_ENSG00000129355.6_Esophagus_Muscularis	3	1.028	1	-0.614	0.311	0.000
Astle_et_al_2016_Sum_basophil_neutrophil_counts_ENSG00000255046.1_Artery_Tibial	2	0.951	1	0.359	0.577	0.000
Astle_et_al_2016_Sum_basophil_neutrophil_counts_ENSG00000129355.6_Muscle_Skeletal	4	1.733	2	-0.262	0.104	0.000
Astle_et_al_2016_Sum_basophil_neutrophil_counts_ENSG00000213277.3_Small_Intestine_Terminal_Ileum	2	0.988	1	-0.427	0.699	0.000
Astle_et_al_2016_Sum_basophil_neutrophil_counts_ENSG00000099974.7_Ovary	3	0.961	1	-0.550	0.723	0.000
Astle_et_al_2016_Sum_basophil_neutrophil_counts_ENSG00000213277.3_Esophagus_Muscularis	3	0.982	1	-0.467	0.383	0.000
Astle_et_al_2016_Sum_basophil_neutrophil_counts_ENSG00000099974.7_Artery_Coronary	3	1.001	1	-0.430	0.426	0.000
Astle_et_al_2016_Sum_basophil_neutrophil_counts_ENSG00000099974.7_Prostate	2	0.991	1	-0.183	0.365	0.000
Astle_et_al_2016_Sum_basophil_neutrophil_counts_ENSG00000099974.7_Esophagus_Mucosa	2	1.004	1	-0.072	0.386	0.000
Astle_et_al_2016_Sum_basophil_neutrophil_counts_ENSG00000129355.6_Artery_Tibial	3	1.010	1	-0.457	0.254	0.000
Astle_et_al_2016_Sum_basophil_neutrophil_counts_ENSG00000213277.3_Skin_Sun_Exposed	2	0.950	1	-0.663	0.903	0.000
Astle_et_al_2016_Sum_basophil_neutrophil_counts_ENSG00000204652.6_Nerve_Tibial	3	1.140	1	-0.408	0.077	0.000
Astle_et_al_2016_Sum_basophil_neutrophil_counts_ENSG00000255046.1_Brain_Caudate_basal_ganglia	3	0.973	1	-0.056	0.978	0.000
Astle_et_al_2016_Sum_basophil_neutrophil_counts_ENSG00000129355.6_Adipose_Visceral_Omentum	3	1.051	1	-0.662	0.484	0.000
Astle_et_al_2016_Sum_basophil_neutrophil_counts_ENSG00000099974.7_Heart_Atrial_Appendage	3	1.194	1	-0.289	0.348	0.000
Astle_et_al_2016_Sum_basophil_neutrophil_counts_ENSG00000235821.1_Heart_Atrial_Appendage	4	2.044	2	0.350	0.187	0.000
Astle_et_al_2016_Sum_basophil_neutrophil_counts_ENSG00000255046.1_Brain_Hypothalamus	3	0.945	1	0.596	1.064	0.000
Astle_et_al_2016_Sum_basophil_neutrophil_counts_ENSG00000213277.3_Adipose_Visceral_Omentum	3	0.995	1	-0.465	0.636	0.000
Astle_et_al_2016_Sum_basophil_neutrophil_counts_ENSG00000129355.6_Prostate	3	1.002	1	-0.641	0.596	0.000
Astle_et_al_2016_Sum_basophil_neutrophil_counts_ENSG00000099974.7_Adrenal_Gland	3	1.128	1	-0.127	0.337	0.000
Astle_et_al_2016_Sum_basophil_neutrophil_counts_ENSG00000129355.6_Artery_Coronary	2	0.763	1	-1.017	0.738	0.000
Astle_et_al_2016_Sum_basophil_neutrophil_counts_ENSG00000255046.1_Nerve_Tibial	3	1.029	1	0.295	0.855	0.000
Astle_et_al_2016_Sum_basophil_neutrophil_counts_ENSG00000204652.6_Testis	3	0.977	1	0.418	0.896	0.000
Astle_et_al_2016_Sum_basophil_neutrophil_counts_ENSG00000099974.7_Whole_Blood	3	1.197	1	0.346	0.189	0.000
Astle_et_al_2016_Sum_basophil_neutrophil_counts_ENSG00000213277.3_Prostate	2	0.713	1	-0.631	1.193	0.000
Astle_et_al_2016_Sum_basophil_neutrophil_counts_ENSG00000204652.6_Ovary	2	0.844	1	0.517	1.146	0.000
Astle_et_al_2016_Sum_basophil_neutrophil_counts_ENSG00000213277.3_Artery_Coronary	2	0.986	1	-0.528	0.711	0.000
Astle_et_al_2016_Sum_basophil_neutrophil_counts_ENSG00000213277.3_Stomach	2	0.975	1	-0.708	0.934	0.000
Astle_et_al_2016_Sum_basophil_neutrophil_counts_ENSG00000213277.3_Esophagus_Mucosa	3	1.000	1	-0.020	0.555	0.000
Astle_et_al_2016_Sum_basophil_neutrophil_counts_ENSG00000099974.7_Pituitary	3	0.991	1	-0.281	0.794	0.000
Astle_et_al_2016_Sum_basophil_neutrophil_counts_ENSG00000137411.16_Adipose_Visceral_Omentum	5	3.520	4	-0.027	0.149	0.646
Astle_et_al_2016_Sum_basophil_neutrophil_counts_ENSG00000255046.1_Brain_Anterior_cingulate_cortex_BA24	3	1.090	1	0.337	0.832	0.000
Astle_et_al_2016_Sum_basophil_neutrophil_counts_ENSG00000235821.1_Esophagus_Mucosa	4	1.768	2	0.440	0.206	0.000
Astle_et_al_2016_Sum_basophil_neutrophil_counts_ENSG00000099974.7_Brain_Cerebellar_Hemisphere	2	0.946	1	-0.106	0.798	0.000
Astle_et_al_2016_Sum_basophil_neutrophil_counts_ENSG00000099974.7_Breast_Mammary_Tissue	3	1.025	1	-0.050	0.404	0.000
Astle_et_al_2016_Sum_basophil_neutrophil_counts_ENSG00000255046.1_Adipose_Subcutaneous	4	1.677	2	0.214	0.149	0.000
Astle_et_al_2016_Sum_basophil_neutrophil_counts_ENSG00000213277.3_Spleen	3	1.043	1	-0.552	0.786	0.000
Astle_et_al_2016_Sum_basophil_neutrophil_counts_ENSG00000099974.7_Artery_Aorta	2	0.997	1	-0.014	0.273	0.000
Astle_et_al_2016_Sum_basophil_neutrophil_counts_ENSG00000213277.3_Colon_Transverse	2	0.992	1	-0.214	0.550	0.000
Astle_et_al_2016_Sum_basophil_neutrophil_counts_ENSG00000275342.4_Testis	4	2.876	3	-0.280	0.208	0.605
Astle_et_al_2016_Sum_basophil_neutrophil_counts_ENSG00000099974.7_Cells_Cultured_fibroblasts	3	1.079	1	-0.009	0.214	0.000
Astle_et_al_2016_Sum_basophil_neutrophil_counts_ENSG00000213277.3_Skin_Not_Sun_Exposed	2	0.969	1	-0.557	0.675	0.000
Astle_et_al_2016_Sum_basophil_neutrophil_counts_ENSG00000275342.4_Nerve_Tibial	4	2.424	2	-0.301	0.116	0.000
Astle_et_al_2016_Sum_basophil_neutrophil_counts_ENSG00000235290.1_Heart_Atrial_Appendage	8	3.045	3	-0.086	0.120	0.925
Astle_et_al_2016_Sum_basophil_neutrophil_counts_ENSG00000204531.17_Brain_Hypothalamus	4	2.107	2	-0.545	0.577	0.000
Astle_et_al_2016_Sum_basophil_neutrophil_counts_ENSG00000213277.3_Adrenal_Gland	3	1.021	1	-0.425	0.535	0.000
Astle_et_al_2016_Sum_basophil_neutrophil_counts_ENSG00000099974.7_Esophagus_Gastroesophageal_Junction	3	1.173	1	0.062	0.321	0.000
Astle_et_al_2016_Sum_basophil_neutrophil_counts_ENSG00000255046.1_Colon_Sigmoid	3	1.186	1	0.638	0.427	0.000
Astle_et_al_2016_Sum_basophil_neutrophil_counts_ENSG00000213277.3_Whole_Blood	4	1.628	2	-0.384	0.548	0.000
Astle_et_al_2016_Sum_basophil_neutrophil_counts_ENSG00000263120.1_Brain_Cortex	3	0.833	1	1.185	0.960	0.000
Astle_et_al_2016_Sum_basophil_neutrophil_counts_ENSG00000099974.7_Brain_Cortex	2	0.999	1	-0.148	0.232	0.000
Astle_et_al_2016_Sum_basophil_neutrophil_counts_ENSG00000275342.4_Small_Intestine_Terminal_Ileum	3	0.988	1	0.660	1.134	0.000
Astle_et_al_2016_Sum_basophil_neutrophil_counts_ENSG00000099974.7_Pancreas	3	1.832	2	0.008	0.096	0.000
Astle_et_al_2016_Sum_basophil_neutrophil_counts_ENSG00000275342.4_Esophagus_Muscularis	3	0.893	1	-0.035	0.292	0.000
Astle_et_al_2016_Sum_basophil_neutrophil_counts_ENSG00000263120.1_Pancreas	3	1.015	1	1.067	0.669	0.000
Astle_et_al_2016_Sum_basophil_neutrophil_counts_ENSG00000099974.7_Vagina	2	0.826	1	-0.466	0.596	0.000
Astle_et_al_2016_Sum_basophil_neutrophil_counts_ENSG00000255046.1_Thyroid	4	2.100	2	0.409	0.140	0.000
Astle_et_al_2016_Sum_basophil_neutrophil_counts_ENSG00000235821.1_Adrenal_Gland	4	2.160	2	0.266	0.116	0.434
Astle_et_al_2016_Sum_basophil_neutrophil_counts_ENSG00000213277.3_Thyroid	3	1.058	1	-0.416	0.472	0.000
Astle_et_al_2016_Sum_basophil_neutrophil_counts_ENSG00000263120.1_Artery_Aorta	2	0.983	1	1.024	0.639	0.000
Astle_et_al_2016_Sum_basophil_neutrophil_counts_ENSG00000275342.4_Skin_Sun_Exposed	4	2.253	2	0.216	0.104	0.000
Astle_et_al_2016_Sum_basophil_neutrophil_counts_ENSG00000140548.9_Spleen	2	1.003	1	-0.487	0.203	0.000
Astle_et_al_2016_Sum_basophil_neutrophil_counts_ENSG00000213277.3_Colon_Sigmoid	3	1.028	1	-0.511	0.650	0.000
Astle_et_al_2016_Sum_basophil_neutrophil_counts_ENSG00000263120.1_Uterus	3	0.931	1	0.031	0.238	0.000
Astle_et_al_2016_Sum_basophil_neutrophil_counts_ENSG00000263120.1_Pituitary	3	1.012	1	1.009	0.642	0.000
Astle_et_al_2016_Sum_basophil_neutrophil_counts_ENSG00000213277.3_Breast_Mammary_Tissue	3	1.213	1	-0.295	0.603	0.000
Astle_et_al_2016_Sum_basophil_neutrophil_counts_ENSG00000140548.9_Esophagus_Mucosa	2	0.573	1	-0.015	0.323	0.000
Astle_et_al_2016_Sum_basophil_neutrophil_counts_ENSG00000235821.1_Brain_Hippocampus	3	1.034	1	0.459	0.393	0.000
Astle_et_al_2016_Sum_basophil_neutrophil_counts_ENSG00000255046.1_Adrenal_Gland	3	1.086	1	-0.154	0.441	0.000
Astle_et_al_2016_Sum_basophil_neutrophil_counts_ENSG00000263120.1_Thyroid	3	1.113	1	0.724	0.410	0.000
Astle_et_al_2016_Sum_basophil_neutrophil_counts_ENSG00000213277.3_Adipose_Subcutaneous	2	0.972	1	-0.273	0.655	0.000
Astle_et_al_2016_Sum_basophil_neutrophil_counts_ENSG00000204560.9_Nerve_Tibial	5	2.110	2	-0.224	0.069	0.000
Astle_et_al_2016_Sum_basophil_neutrophil_counts_ENSG00000275342.4_Muscle_Skeletal	4	1.331	1	-0.382	0.242	0.000
Astle_et_al_2016_Sum_basophil_neutrophil_counts_ENSG00000255046.1_Heart_Atrial_Appendage	4	1.997	2	0.112	0.269	0.031
Astle_et_al_2016_Sum_basophil_neutrophil_counts_ENSG00000140548.9_Brain_Frontal_Cortex_BA9	3	0.702	1	0.074	0.729	0.000
Astle_et_al_2016_Sum_basophil_neutrophil_counts_ENSG00000213277.3_Cells_Cultured_fibroblasts	3	1.028	1	-0.288	0.445	0.000
Astle_et_al_2016_Sum_basophil_neutrophil_counts_ENSG00000263120.1_Whole_Blood	3	1.038	1	-0.893	0.704	0.000
Astle_et_al_2016_Sum_basophil_neutrophil_counts_ENSG00000140548.9_Skin_Not_Sun_Exposed	4	1.764	2	-0.018	0.314	0.000
Astle_et_al_2016_Sum_basophil_neutrophil_counts_ENSG00000161911.11_Thyroid	2	0.552	1	-0.889	0.432	0.000
Astle_et_al_2016_Sum_basophil_neutrophil_counts_ENSG00000255046.1_Esophagus_Mucosa	4	1.420	1	0.157	0.519	0.000
Astle_et_al_2016_Sum_basophil_neutrophil_counts_ENSG00000204531.17_Nerve_Tibial	6	4.163	4	-0.219	0.064	0.695
Astle_et_al_2016_Sum_basophil_neutrophil_counts_ENSG00000213277.3_Artery_Aorta	2	0.992	1	-0.580	0.853	0.000
Astle_et_al_2016_Sum_basophil_neutrophil_counts_ENSG00000275342.4_Brain_Caudate_basal_ganglia	4	0.909	1	-0.112	0.425	0.000
Astle_et_al_2016_Sum_basophil_neutrophil_counts_ENSG00000275342.4_Artery_Tibial	3	0.823	1	-0.167	0.769	0.000
Astle_et_al_2016_Sum_basophil_neutrophil_counts_ENSG00000213277.3_Pancreas	3	1.003	1	-0.511	0.803	0.000
Astle_et_al_2016_Sum_basophil_neutrophil_counts_ENSG00000140548.9_Adrenal_Gland	3	1.025	1	-0.263	0.343	0.000
Astle_et_al_2016_Sum_basophil_neutrophil_counts_ENSG00000213277.3_Esophagus_Gastroesophageal_Junction	3	0.843	1	-0.851	1.195	0.000
Astle_et_al_2016_Sum_basophil_neutrophil_counts_ENSG00000144152.12_Adipose_Subcutaneous	5	2.555	2	-0.201	0.112	0.000
Astle_et_al_2016_Sum_basophil_neutrophil_counts_ENSG00000263120.1_Heart_Left_Ventricle	3	0.986	1	-0.025	0.474	0.000
Astle_et_al_2016_Sum_basophil_neutrophil_counts_ENSG00000140548.9_Thyroid	3	0.984	1	-0.250	0.642	0.000
Astle_et_al_2016_Sum_basophil_neutrophil_counts_ENSG00000213277.3_Minor_Salivary_Gland	2	0.981	1	-0.407	0.649	0.000
Astle_et_al_2016_Sum_basophil_neutrophil_counts_ENSG00000255046.1_Ovary	3	1.116	1	0.606	0.416	0.000
Astle_et_al_2016_Sum_basophil_neutrophil_counts_ENSG00000213277.3_Liver	2	0.596	1	0.560	1.094	0.000
Astle_et_al_2016_Sum_basophil_neutrophil_counts_ENSG00000161911.11_Nerve_Tibial	3	1.343	1	0.300	0.611	0.000
Astle_et_al_2016_Sum_basophil_neutrophil_counts_ENSG00000275342.4_Spleen	3	0.766	1	-0.714	0.603	0.000
Astle_et_al_2016_Sum_basophil_neutrophil_counts_ENSG00000255046.1_Artery_Coronary	3	0.999	1	0.175	0.790	0.000
Astle_et_al_2016_Sum_basophil_neutrophil_counts_ENSG00000263120.1_Adipose_Subcutaneous	3	1.046	1	0.654	0.328	0.000
Astle_et_al_2016_Sum_basophil_neutrophil_counts_ENSG00000275342.4_Adrenal_Gland	2	0.749	1	-0.576	0.794	0.000
Astle_et_al_2016_Sum_basophil_neutrophil_counts_ENSG00000144152.12_Brain_Cerebellum	4	2.054	2	-0.018	0.349	0.000
Astle_et_al_2016_Sum_basophil_neutrophil_counts_ENSG00000144152.12_Thyroid	7	5.598	6	0.069	0.063	0.721
Astle_et_al_2016_Sum_basophil_neutrophil_counts_ENSG00000255046.1_Prostate	3	0.805	1	0.870	0.980	0.000
Astle_et_al_2016_Sum_basophil_neutrophil_counts_ENSG00000275342.4_Skin_Not_Sun_Exposed	5	2.683	3	-0.226	0.105	0.000
Astle_et_al_2016_Sum_basophil_neutrophil_counts_ENSG00000144152.12_Colon_Sigmoid	4	1.900	2	-0.186	0.231	0.680
Astle_et_al_2016_Sum_basophil_neutrophil_counts_ENSG00000140548.9_Lung	4	1.201	1	-0.695	0.512	0.000
Astle_et_al_2016_Sum_basophil_neutrophil_counts_ENSG00000255046.1_Muscle_Skeletal	4	1.679	2	0.076	0.280	0.000
Astle_et_al_2016_Sum_basophil_neutrophil_counts_ENSG00000161911.11_Testis	2	0.770	1	-0.607	0.459	0.000
Astle_et_al_2016_Sum_basophil_neutrophil_counts_ENSG00000275342.4_Whole_Blood	3	0.651	1	-0.046	0.241	0.000
Astle_et_al_2016_Sum_basophil_neutrophil_counts_ENSG00000263120.1_Colon_Sigmoid	3	1.409	2	0.328	0.243	0.000
Astle_et_al_2016_Sum_basophil_neutrophil_counts_ENSG00000144152.12_Heart_Left_Ventricle	5	3.006	3	-0.035	0.148	0.612
Astle_et_al_2016_Sum_basophil_neutrophil_counts_ENSG00000263120.1_Esophagus_Mucosa	2	0.936	1	1.127	0.780	0.000
Astle_et_al_2016_Sum_basophil_neutrophil_counts_ENSG00000140548.9_Brain_Cerebellar_Hemisphere	3	0.619	1	-0.488	0.348	0.000
Astle_et_al_2016_Sum_basophil_neutrophil_counts_ENSG00000144152.12_Brain_Anterior_cingulate_cortex_BA24	3	1.449	2	0.319	0.352	0.616
Astle_et_al_2016_Sum_basophil_neutrophil_counts_ENSG00000140548.9_Brain_Hypothalamus	2	0.747	1	-0.348	0.611	0.000
Astle_et_al_2016_Sum_basophil_neutrophil_counts_ENSG00000144152.12_Artery_Tibial	5	2.736	3	-0.139	0.077	0.595
Astle_et_al_2016_Sum_basophil_neutrophil_counts_ENSG00000161911.11_Adrenal_Gland	3	0.825	1	-0.168	0.285	0.000
Astle_et_al_2016_Sum_basophil_neutrophil_counts_ENSG00000140548.9_Nerve_Tibial	4	2.077	2	-0.247	0.118	0.467
Astle_et_al_2016_Sum_basophil_neutrophil_counts_ENSG00000275342.4_Heart_Left_Ventricle	2	0.569	1	-1.279	0.672	0.000
Astle_et_al_2016_Sum_basophil_neutrophil_counts_ENSG00000144152.12_Testis	3	1.223	1	-0.715	0.331	0.000
Astle_et_al_2016_Sum_basophil_neutrophil_counts_ENSG00000235290.1_Esophagus_Mucosa	8	1.691	2	0.321	0.207	0.000
Astle_et_al_2016_Sum_basophil_neutrophil_counts_ENSG00000263120.1_Colon_Transverse	3	1.017	1	1.006	0.677	0.000
Astle_et_al_2016_Sum_basophil_neutrophil_counts_ENSG00000255046.1_Small_Intestine_Terminal_Ileum	3	0.939	1	0.772	0.426	0.000
Astle_et_al_2016_Sum_basophil_neutrophil_counts_ENSG00000144152.12_Adipose_Visceral_Omentum	5	3.010	3	-0.255	0.106	0.000
Astle_et_al_2016_Sum_basophil_neutrophil_counts_ENSG00000137411.16_Brain_Hypothalamus	4	2.079	2	0.554	0.293	0.000
Astle_et_al_2016_Sum_basophil_neutrophil_counts_ENSG00000275342.4_Brain_Cerebellar_Hemisphere	2	1.008	1	-0.506	0.312	0.000
Astle_et_al_2016_Sum_basophil_neutrophil_counts_ENSG00000255046.1_Esophagus_Muscularis	3	1.214	1	0.485	0.146	0.000
Astle_et_al_2016_Sum_basophil_neutrophil_counts_ENSG00000275342.4_Thyroid	5	2.845	3	-0.209	0.036	0.120
Astle_et_al_2016_Sum_basophil_neutrophil_counts_ENSG00000140548.9_Artery_Tibial	4	1.666	2	-0.074	0.205	0.000
Astle_et_al_2016_Sum_basophil_neutrophil_counts_ENSG00000263120.1_Stomach	3	1.490	2	0.733	0.530	0.000
Astle_et_al_2016_Sum_basophil_neutrophil_counts_ENSG00000144152.12_Brain_Hypothalamus	3	0.752	1	-0.022	0.816	0.000
Astle_et_al_2016_Sum_basophil_neutrophil_counts_ENSG00000144152.12_Nerve_Tibial	5	3.327	3	-0.171	0.078	0.338
Astle_et_al_2016_Sum_basophil_neutrophil_counts_ENSG00000263120.1_Brain_Frontal_Cortex_BA9	2	0.873	1	1.112	0.909	0.000
Astle_et_al_2016_Sum_basophil_neutrophil_counts_ENSG00000275342.4_Colon_Sigmoid	4	1.322	1	1.101	0.606	0.000
Astle_et_al_2016_Sum_basophil_neutrophil_counts_ENSG00000263120.1_Lung	3	1.257	1	0.072	0.467	0.000
Astle_et_al_2016_Sum_basophil_neutrophil_counts_ENSG00000255046.1_Skin_Sun_Exposed	4	2.111	2	0.043	0.184	0.291
Astle_et_al_2016_Sum_basophil_neutrophil_counts_ENSG00000140548.9_Adipose_Subcutaneous	3	1.239	1	-0.403	0.171	0.000
Astle_et_al_2016_Sum_basophil_neutrophil_counts_ENSG00000275342.4_Brain_Cerebellum	7	4.683	5	0.271	0.163	0.607
Astle_et_al_2016_Sum_basophil_neutrophil_counts_ENSG00000144152.12_Brain_Frontal_Cortex_BA9	5	2.383	2	0.408	0.328	0.202
Astle_et_al_2016_Sum_basophil_neutrophil_counts_ENSG00000144152.12_Skin_Not_Sun_Exposed	6	4.047	4	-0.124	0.096	0.000
Astle_et_al_2016_Sum_basophil_neutrophil_counts_ENSG00000275342.4_Adipose_Subcutaneous	4	1.476	1	-0.395	0.183	0.000
Astle_et_al_2016_Sum_basophil_neutrophil_counts_ENSG00000263120.1_Testis	3	0.866	1	1.115	0.823	0.000
Astle_et_al_2016_Sum_basophil_neutrophil_counts_ENSG00000144152.12_Brain_Nucleus_accumbens_basal_ganglia	3	0.969	1	0.578	0.296	0.000
Astle_et_al_2016_Sum_basophil_neutrophil_counts_ENSG00000263120.1_Nerve_Tibial	3	1.013	1	0.970	0.597	0.000
Astle_et_al_2016_Sum_basophil_neutrophil_counts_ENSG00000140548.9_Skin_Sun_Exposed	4	2.110	2	-0.100	0.258	0.291
Astle_et_al_2016_Sum_basophil_neutrophil_counts_ENSG00000144152.12_Spleen	3	1.098	1	0.112	0.650	0.000
Astle_et_al_2016_Sum_basophil_neutrophil_counts_ENSG00000275342.4_Cells_Cultured_fibroblasts	3	0.869	1	-1.341	0.493	0.000
Astle_et_al_2016_Sum_basophil_neutrophil_counts_ENSG00000255046.1_Lung	3	0.934	1	0.843	0.568	0.000
Astle_et_al_2016_Sum_basophil_neutrophil_counts_ENSG00000144152.12_Colon_Transverse	3	1.715	2	-0.263	0.321	0.000
Astle_et_al_2016_Sum_basophil_neutrophil_counts_ENSG00000137411.16_Nerve_Tibial	6	3.928	4	0.072	0.110	0.510
Astle_et_al_2016_Sum_basophil_neutrophil_counts_ENSG00000144152.12_Breast_Mammary_Tissue	4	2.090	2	-0.235	0.216	0.448
Astle_et_al_2016_Sum_basophil_neutrophil_counts_ENSG00000275342.4_Artery_Aorta	3	1.633	2	0.124	0.361	0.000
Astle_et_al_2016_Sum_basophil_neutrophil_counts_ENSG00000263120.1_Prostate	2	0.869	1	1.208	0.784	0.000
Astle_et_al_2016_Sum_basophil_neutrophil_counts_ENSG00000144152.12_Brain_Cerebellar_Hemisphere	4	1.862	2	-0.401	0.325	0.000
Astle_et_al_2016_Sum_basophil_neutrophil_counts_ENSG00000223865.10_Esophagus_Muscularis	4	1.945	2	0.013	0.207	0.219
Astle_et_al_2016_Sum_basophil_neutrophil_counts_ENSG00000263120.1_Artery_Tibial	3	1.145	1	0.816	0.490	0.000
Astle_et_al_2016_Sum_basophil_neutrophil_counts_ENSG00000144152.12_Vagina	3	1.032	1	-0.243	0.509	0.000
Astle_et_al_2016_Sum_basophil_neutrophil_counts_ENSG00000275342.4_Pancreas	3	1.045	1	-0.984	0.391	0.000
Astle_et_al_2016_Sum_basophil_neutrophil_counts_ENSG00000144152.12_Esophagus_Gastroesophageal_Junction	3	2.015	2	-0.324	0.081	0.531
Astle_et_al_2016_Sum_basophil_neutrophil_counts_ENSG00000255046.1_Cells_EBV-transformed_lymphocytes	2	0.911	1	0.724	0.679	0.000
Astle_et_al_2016_Sum_basophil_neutrophil_counts_ENSG00000144152.12_Brain_Cortex	4	2.456	2	-0.160	0.132	0.935
Astle_et_al_2016_Sum_basophil_neutrophil_counts_ENSG00000275342.4_Liver	4	1.383	1	-0.071	0.267	0.000
Astle_et_al_2016_Sum_basophil_neutrophil_counts_ENSG00000255046.1_Brain_Spinal_cord_cervical_c-1	3	0.915	1	0.685	0.710	0.000
Astle_et_al_2016_Sum_basophil_neutrophil_counts_ENSG00000144152.12_Artery_Aorta	4	3.005	3	-0.003	0.133	0.631
Astle_et_al_2016_Sum_basophil_neutrophil_counts_ENSG00000263120.1_Esophagus_Muscularis	3	0.994	1	1.005	0.599	0.000
Astle_et_al_2016_Sum_basophil_neutrophil_counts_ENSG00000255046.1_Brain_Cortex	3	1.233	1	0.503	0.502	0.000
Astle_et_al_2016_Sum_basophil_neutrophil_counts_ENSG00000144152.12_Cells_Cultured_fibroblasts	4	2.988	3	-0.342	0.082	0.000
Astle_et_al_2016_Sum_basophil_neutrophil_counts_ENSG00000255046.1_Esophagus_Gastroesophageal_Junction	2	0.993	1	0.571	0.355	0.000
Astle_et_al_2016_Sum_basophil_neutrophil_counts_ENSG00000144152.12_Muscle_Skeletal	4	2.033	2	-0.243	0.192	0.341
Astle_et_al_2016_Sum_basophil_neutrophil_counts_ENSG00000255046.1_Cells_Cultured_fibroblasts	5	2.023	2	0.018	0.144	0.000
Astle_et_al_2016_Sum_basophil_neutrophil_counts_ENSG00000277053.4_Artery_Aorta	2	1.000	1	-0.310	0.088	0.000
Astle_et_al_2016_Sum_basophil_neutrophil_counts_ENSG00000144152.12_Prostate	3	1.331	2	0.069	0.263	0.391
Astle_et_al_2016_Sum_basophil_neutrophil_counts_ENSG00000277053.4_Cells_Cultured_fibroblasts	2	1.006	1	-0.198	0.055	0.000
Astle_et_al_2016_Sum_basophil_neutrophil_counts_ENSG00000144152.12_Artery_Coronary	4	2.022	2	0.015	0.426	0.000
Astle_et_al_2016_Sum_basophil_neutrophil_counts_ENSG00000255046.1_Artery_Aorta	3	0.991	1	0.465	0.435	0.000
Astle_et_al_2016_Sum_basophil_neutrophil_counts_ENSG00000144152.12_Brain_Substantia_nigra	2	0.556	1	-0.822	0.916	0.000
Astle_et_al_2016_Sum_basophil_neutrophil_counts_ENSG00000277053.4_Esophagus_Gastroesophageal_Junction	2	1.000	1	-0.298	0.084	0.000
Astle_et_al_2016_Sum_basophil_neutrophil_counts_ENSG00000144152.12_Skin_Sun_Exposed	5	2.486	2	0.212	0.118	0.000
Astle_et_al_2016_Sum_basophil_neutrophil_counts_ENSG00000277053.4_Pancreas	3	1.037	1	-0.436	0.129	0.000
Astle_et_al_2016_Sum_basophil_neutrophil_counts_ENSG00000277053.4_Vagina	2	0.530	1	-0.677	0.228	0.000
Astle_et_al_2016_Sum_basophil_neutrophil_counts_ENSG00000277053.4_Whole_Blood	3	0.666	1	-0.023	0.213	0.000
Astle_et_al_2016_Sum_basophil_neutrophil_counts_ENSG00000255046.1_Breast_Mammary_Tissue	3	1.522	2	-0.002	0.233	0.000
Astle_et_al_2016_Sum_basophil_neutrophil_counts_ENSG00000144152.12_Lung	5	2.478	2	-0.582	0.152	0.000
Astle_et_al_2016_Sum_basophil_neutrophil_counts_ENSG00000277053.4_Pituitary	3	1.027	1	-0.347	0.100	0.000
Astle_et_al_2016_Sum_basophil_neutrophil_counts_ENSG00000144152.12_Esophagus_Muscularis	4	2.081	2	-0.457	0.098	0.000
Astle_et_al_2016_Sum_basophil_neutrophil_counts_ENSG00000277053.4_Brain_Cerebellar_Hemisphere	3	0.569	1	-0.685	0.298	0.000
Astle_et_al_2016_Sum_basophil_neutrophil_counts_ENSG00000277053.4_Breast_Mammary_Tissue	3	1.031	1	-0.268	0.075	0.000
Astle_et_al_2016_Sum_basophil_neutrophil_counts_ENSG00000255046.1_Whole_Blood	5	1.610	1	0.154	0.377	0.000
Astle_et_al_2016_Sum_basophil_neutrophil_counts_ENSG00000277053.4_Esophagus_Mucosa	2	1.000	1	-0.217	0.060	0.000
Astle_et_al_2016_Sum_basophil_neutrophil_counts_ENSG00000204531.17_Testis	6	3.391	3	-0.047	0.105	0.000
Astle_et_al_2016_Sum_basophil_neutrophil_counts_ENSG00000277053.4_Heart_Atrial_Appendage	2	1.000	1	-0.296	0.084	0.000
Astle_et_al_2016_Sum_basophil_neutrophil_counts_ENSG00000277053.4_Brain_Hippocampus	2	0.696	1	-0.447	0.219	0.000
Astle_et_al_2016_Sum_basophil_neutrophil_counts_ENSG00000277053.4_Adrenal_Gland	2	0.997	1	-0.331	0.095	0.000
Astle_et_al_2016_Sum_basophil_neutrophil_counts_ENSG00000277053.4_Cells_EBV-transformed_lymphocytes	2	0.993	1	-0.320	0.091	0.000
Astle_et_al_2016_Sum_basophil_neutrophil_counts_ENSG00000144152.12_Adrenal_Gland	3	1.463	2	-0.872	0.329	0.000
Astle_et_al_2016_Sum_basophil_neutrophil_counts_ENSG00000277053.4_Lung	2	1.011	1	-0.337	0.096	0.000
Astle_et_al_2016_Sum_basophil_neutrophil_counts_ENSG00000144152.12_Esophagus_Mucosa	4	1.792	2	-0.327	0.216	0.060
Astle_et_al_2016_Sum_basophil_neutrophil_counts_ENSG00000277053.4_Skin_Sun_Exposed	3	1.302	1	-0.178	0.049	0.000
Astle_et_al_2016_Sum_basophil_neutrophil_counts_ENSG00000144152.12_Heart_Atrial_Appendage	4	2.069	2	0.030	0.508	0.435
Astle_et_al_2016_Sum_basophil_neutrophil_counts_ENSG00000277053.4_Esophagus_Muscularis	2	1.001	1	-0.339	0.097	0.000
Astle_et_al_2016_Sum_basophil_neutrophil_counts_ENSG00000277053.4_Small_Intestine_Terminal_Ileum	2	0.998	1	-0.424	0.125	0.000
Astle_et_al_2016_Sum_basophil_neutrophil_counts_ENSG00000277053.4_Muscle_Skeletal	2	1.004	1	-0.153	0.042	0.000
Astle_et_al_2016_Sum_basophil_neutrophil_counts_ENSG00000235290.1_Adrenal_Gland	7	1.686	2	0.629	0.321	0.000
Astle_et_al_2016_Sum_basophil_neutrophil_counts_ENSG00000277053.4_Ovary	2	0.975	1	-0.482	0.145	0.000
Astle_et_al_2016_Sum_basophil_neutrophil_counts_ENSG00000277053.4_Artery_Coronary	2	0.944	1	-0.621	0.208	0.000
Astle_et_al_2016_Sum_basophil_neutrophil_counts_ENSG00000277053.4_Prostate	2	0.979	1	-0.480	0.180	0.000
Astle_et_al_2016_Sum_basophil_neutrophil_counts_ENSG00000145002.12_Brain_Anterior_cingulate_cortex_BA24	4	1.820	2	0.007	0.185	0.089
Astle_et_al_2016_Sum_basophil_neutrophil_counts_ENSG00000277053.4_Uterus	2	1.001	1	-0.476	0.148	0.000
Astle_et_al_2016_Sum_basophil_neutrophil_counts_ENSG00000277053.4_Minor_Salivary_Gland	2	0.974	1	-0.284	0.174	0.000
Astle_et_al_2016_Sum_basophil_neutrophil_counts_ENSG00000277053.4_Liver	2	0.997	1	-0.413	0.121	0.000
Astle_et_al_2016_Sum_basophil_neutrophil_counts_ENSG00000277053.4_Kidney_Cortex	2	0.985	1	-0.268	0.193	0.000
Astle_et_al_2016_Sum_basophil_neutrophil_counts_ENSG00000277053.4_Heart_Left_Ventricle	2	1.007	1	-0.314	0.089	0.000
Astle_et_al_2016_Sum_basophil_neutrophil_counts_ENSG00000277053.4_Thyroid	3	1.023	1	-0.183	0.050	0.000
Astle_et_al_2016_Sum_basophil_neutrophil_counts_ENSG00000130511.15_Skin_Not_Sun_Exposed	4	2.015	2	-0.230	0.072	0.000
Astle_et_al_2016_Sum_basophil_neutrophil_counts_ENSG00000145002.12_Adipose_Subcutaneous	4	2.275	2	-0.093	0.166	0.000
Astle_et_al_2016_Sum_basophil_neutrophil_counts_ENSG00000277053.4_Colon_Sigmoid	2	0.999	1	-0.561	0.179	0.000
Astle_et_al_2016_Sum_basophil_neutrophil_counts_ENSG00000277053.4_Adipose_Subcutaneous	2	1.005	1	-0.197	0.054	0.000
Astle_et_al_2016_Sum_basophil_neutrophil_counts_ENSG00000137411.16_Testis	6	4.116	4	0.045	0.091	0.853
Astle_et_al_2016_Sum_basophil_neutrophil_counts_ENSG00000130511.15_Adrenal_Gland	3	0.960	1	-0.829	0.335	0.000
Astle_et_al_2016_Sum_basophil_neutrophil_counts_ENSG00000130511.15_Stomach	3	1.041	1	-0.369	0.572	0.000
Astle_et_al_2016_Sum_basophil_neutrophil_counts_ENSG00000277053.4_Brain_Cerebellum	2	0.951	1	-0.105	0.186	0.000
Astle_et_al_2016_Sum_basophil_neutrophil_counts_ENSG00000277053.4_Stomach	2	0.995	1	-0.295	0.084	0.000
Astle_et_al_2016_Sum_basophil_neutrophil_counts_ENSG00000277053.4_Colon_Transverse	2	1.001	1	-0.350	0.101	0.000
Astle_et_al_2016_Sum_basophil_neutrophil_counts_ENSG00000130511.15_Esophagus_Mucosa	3	1.188	1	-0.266	0.086	0.000
Astle_et_al_2016_Sum_basophil_neutrophil_counts_ENSG00000277053.4_Spleen	2	1.009	1	-0.431	0.128	0.000
Astle_et_al_2016_Sum_basophil_neutrophil_counts_ENSG00000277053.4_Brain_Frontal_Cortex_BA9	2	0.997	1	-0.471	0.141	0.000
Astle_et_al_2016_Sum_basophil_neutrophil_counts_ENSG00000277053.4_Skin_Not_Sun_Exposed	3	1.199	1	-0.212	0.059	0.000
Astle_et_al_2016_Sum_basophil_neutrophil_counts_ENSG00000277053.4_Nerve_Tibial	3	1.877	2	-0.277	0.074	0.000
Astle_et_al_2016_Sum_basophil_neutrophil_counts_ENSG00000130511.15_Colon_Transverse	4	1.737	2	-0.517	0.295	0.000
Astle_et_al_2016_Sum_basophil_neutrophil_counts_ENSG00000277053.4_Testis	3	1.073	1	-0.433	0.128	0.000
Astle_et_al_2016_Sum_basophil_neutrophil_counts_ENSG00000130511.15_Esophagus_Muscularis	2	0.967	1	-0.526	0.183	0.000
Astle_et_al_2016_Sum_basophil_neutrophil_counts_ENSG00000277053.4_Artery_Tibial	2	1.000	1	-0.256	0.072	0.000
Astle_et_al_2016_Sum_basophil_neutrophil_counts_ENSG00000110063.8_Testis	3	1.014	1	-0.177	0.203	0.000
Astle_et_al_2016_Sum_basophil_neutrophil_counts_ENSG00000277053.4_Adipose_Visceral_Omentum	2	1.001	1	-0.244	0.068	0.000
Astle_et_al_2016_Sum_basophil_neutrophil_counts_ENSG00000130511.15_Skin_Sun_Exposed	3	1.141	1	-0.321	0.100	0.000
Astle_et_al_2016_Sum_basophil_neutrophil_counts_ENSG00000235290.1_Brain_Hippocampus	6	1.178	1	0.971	0.232	0.000
Astle_et_al_2016_Sum_basophil_neutrophil_counts_ENSG00000204531.17_Brain_Caudate_basal_ganglia	4	2.091	2	-1.053	0.246	0.699
Astle_et_al_2016_Sum_basophil_neutrophil_counts_ENSG00000110063.8_Nerve_Tibial	4	1.782	1	0.641	0.295	0.000
Astle_et_al_2016_Sum_basophil_neutrophil_counts_ENSG00000130511.15_Artery_Coronary	3	1.096	1	-1.020	0.671	0.000
Astle_et_al_2016_Sum_basophil_neutrophil_counts_ENSG00000145002.12_Brain_Cerebellum	5	2.441	3	-0.050	0.182	0.104
Astle_et_al_2016_Sum_basophil_neutrophil_counts_ENSG00000130511.15_Adipose_Visceral_Omentum	3	1.499	2	-0.335	0.179	0.732
Astle_et_al_2016_Sum_basophil_neutrophil_counts_ENSG00000110063.8_Cells_EBV-transformed_lymphocytes	4	1.989	2	-0.218	0.200	0.000
Astle_et_al_2016_Sum_basophil_neutrophil_counts_ENSG00000110063.8_Brain_Hypothalamus	3	1.014	1	-0.199	0.266	0.000
Astle_et_al_2016_Sum_basophil_neutrophil_counts_ENSG00000130511.15_Artery_Tibial	5	2.778	3	-0.141	0.120	0.849
Astle_et_al_2016_Sum_basophil_neutrophil_counts_ENSG00000110063.8_Lung	3	1.108	1	-0.242	0.413	0.000
Astle_et_al_2016_Sum_basophil_neutrophil_counts_ENSG00000145002.12_Colon_Sigmoid	6	2.487	3	-0.073	0.185	0.000
Astle_et_al_2016_Sum_basophil_neutrophil_counts_ENSG00000130511.15_Muscle_Skeletal	2	1.011	1	-0.286	0.087	0.000
Astle_et_al_2016_Sum_basophil_neutrophil_counts_ENSG00000160305.17_Uterus	3	0.777	1	0.262	0.703	0.000
Astle_et_al_2016_Sum_basophil_neutrophil_counts_ENSG00000235290.1_Brain_Putamen_basal_ganglia	7	1.152	1	0.555	0.485	0.000
Astle_et_al_2016_Sum_basophil_neutrophil_counts_ENSG00000160305.17_Liver	3	0.733	1	-0.628	0.477	0.000
Astle_et_al_2016_Sum_basophil_neutrophil_counts_ENSG00000160305.17_Colon_Sigmoid	3	1.039	1	0.588	0.391	0.000
Astle_et_al_2016_Sum_basophil_neutrophil_counts_ENSG00000110063.8_Esophagus_Muscularis	3	1.027	1	-0.356	0.168	0.000
Astle_et_al_2016_Sum_basophil_neutrophil_counts_ENSG00000160305.17_Adipose_Subcutaneous	5	3.064	3	-0.153	0.096	0.549
Astle_et_al_2016_Sum_basophil_neutrophil_counts_ENSG00000223865.10_Lung	4	1.283	1	-0.196	0.354	0.000
Astle_et_al_2016_Sum_basophil_neutrophil_counts_ENSG00000145002.12_Thyroid	7	4.940	5	0.019	0.085	0.000
Astle_et_al_2016_Sum_basophil_neutrophil_counts_ENSG00000161929.14_Spleen	3	0.971	1	0.551	0.311	0.000
Astle_et_al_2016_Sum_basophil_neutrophil_counts_ENSG00000130511.15_Brain_Caudate_basal_ganglia	3	0.725	1	0.690	0.624	0.000
Astle_et_al_2016_Sum_basophil_neutrophil_counts_ENSG00000160305.17_Brain_Cerebellum	2	1.015	1	0.363	0.163	0.000
Astle_et_al_2016_Sum_basophil_neutrophil_counts_ENSG00000160305.17_Heart_Left_Ventricle	3	1.272	1	0.530	0.199	0.000
Astle_et_al_2016_Sum_basophil_neutrophil_counts_ENSG00000130511.15_Testis	3	0.958	1	-0.812	0.333	0.000
Astle_et_al_2016_Sum_basophil_neutrophil_counts_ENSG00000115211.15_Skin_Sun_Exposed	2	0.785	1	-0.895	1.369	0.000
Astle_et_al_2016_Sum_basophil_neutrophil_counts_ENSG00000160305.17_Thyroid	5	2.745	3	-0.190	0.110	0.300
Astle_et_al_2016_Sum_basophil_neutrophil_counts_ENSG00000204531.17_Artery_Tibial	8	5.988	6	-0.045	0.047	0.879
Astle_et_al_2016_Sum_basophil_neutrophil_counts_ENSG00000130511.15_Brain_Hypothalamus	2	0.540	1	-1.193	0.896	0.000
Astle_et_al_2016_Sum_basophil_neutrophil_counts_ENSG00000161929.14_Colon_Transverse	3	1.029	1	0.866	0.302	0.000
Astle_et_al_2016_Sum_basophil_neutrophil_counts_ENSG00000130511.15_Lung	3	1.061	1	-0.224	0.310	0.000
Astle_et_al_2016_Sum_basophil_neutrophil_counts_ENSG00000160305.17_Brain_Putamen_basal_ganglia	3	0.666	1	0.457	0.738	0.000
Astle_et_al_2016_Sum_basophil_neutrophil_counts_ENSG00000160305.17_Skin_Not_Sun_Exposed	5	2.277	2	-0.163	0.101	0.139
Astle_et_al_2016_Sum_basophil_neutrophil_counts_ENSG00000110063.8_Skin_Sun_Exposed	4	2.039	2	0.124	0.111	0.848
Astle_et_al_2016_Sum_basophil_neutrophil_counts_ENSG00000115211.15_Colon_Transverse	2	0.659	1	-1.392	1.055	0.000
Astle_et_al_2016_Sum_basophil_neutrophil_counts_ENSG00000160305.17_Stomach	4	1.196	1	-0.283	0.403	0.000
Astle_et_al_2016_Sum_basophil_neutrophil_counts_ENSG00000160305.17_Spleen	4	2.068	2	-0.238	0.100	0.000
Astle_et_al_2016_Sum_basophil_neutrophil_counts_ENSG00000160305.17_Colon_Transverse	5	3.089	3	0.030	0.171	0.000
Astle_et_al_2016_Sum_basophil_neutrophil_counts_ENSG00000130511.15_Liver	3	1.029	1	-0.494	0.699	0.000
Astle_et_al_2016_Sum_basophil_neutrophil_counts_ENSG00000161929.14_Brain_Nucleus_accumbens_basal_ganglia	3	1.095	1	0.435	0.205	0.000
Astle_et_al_2016_Sum_basophil_neutrophil_counts_ENSG00000160305.17_Artery_Tibial	4	2.106	2	0.270	0.163	0.867
Astle_et_al_2016_Sum_basophil_neutrophil_counts_ENSG00000204560.9_Brain_Hypothalamus	3	1.062	1	-0.700	0.357	0.000
Astle_et_al_2016_Sum_basophil_neutrophil_counts_ENSG00000130511.15_Cells_Cultured_fibroblasts	4	1.663	2	-0.458	0.157	0.000
Astle_et_al_2016_Sum_basophil_neutrophil_counts_ENSG00000160305.17_Brain_Caudate_basal_ganglia	3	0.907	1	0.894	0.682	0.000
Astle_et_al_2016_Sum_basophil_neutrophil_counts_ENSG00000160305.17_Adipose_Visceral_Omentum	5	2.715	3	0.046	0.211	0.000
Astle_et_al_2016_Sum_basophil_neutrophil_counts_ENSG00000161929.14_Brain_Frontal_Cortex_BA9	3	1.025	1	0.376	0.173	0.000
Astle_et_al_2016_Sum_basophil_neutrophil_counts_ENSG00000160305.17_Nerve_Tibial	6	3.767	4	-0.101	0.099	0.448
Astle_et_al_2016_Sum_basophil_neutrophil_counts_ENSG00000161929.14_Skin_Not_Sun_Exposed	4	2.007	2	0.257	0.110	0.000
Astle_et_al_2016_Sum_basophil_neutrophil_counts_ENSG00000130511.15_Artery_Aorta	3	0.732	1	-0.553	0.310	0.000
Astle_et_al_2016_Sum_basophil_neutrophil_counts_ENSG00000160305.17_Testis	5	2.777	3	-0.108	0.133	0.000
Astle_et_al_2016_Sum_basophil_neutrophil_counts_ENSG00000110063.8_Adipose_Visceral_Omentum	3	1.030	1	-0.125	0.170	0.000
Astle_et_al_2016_Sum_basophil_neutrophil_counts_ENSG00000160305.17_Vagina	3	0.831	1	0.159	0.364	0.000
Astle_et_al_2016_Sum_basophil_neutrophil_counts_ENSG00000145002.12_Brain_Putamen_basal_ganglia	4	2.060	2	-0.012	0.143	0.000
Astle_et_al_2016_Sum_basophil_neutrophil_counts_ENSG00000160305.17_Artery_Aorta	4	1.643	2	-0.084	0.260	0.000
Astle_et_al_2016_Sum_basophil_neutrophil_counts_ENSG00000235290.1_Thyroid	8	2.970	3	0.388	0.152	0.000
Astle_et_al_2016_Sum_basophil_neutrophil_counts_ENSG00000160305.17_Cells_Cultured_fibroblasts	4	2.062	2	0.142	0.168	0.000
Astle_et_al_2016_Sum_basophil_neutrophil_counts_ENSG00000130511.15_Pancreas	3	1.014	1	-0.821	0.304	0.000
Astle_et_al_2016_Sum_basophil_neutrophil_counts_ENSG00000160305.17_Esophagus_Gastroesophageal_Junction	3	1.321	1	-0.335	0.317	0.000
Astle_et_al_2016_Sum_basophil_neutrophil_counts_ENSG00000160305.17_Pancreas	4	2.252	2	0.296	0.122	0.000
Astle_et_al_2016_Sum_basophil_neutrophil_counts_ENSG00000130511.15_Colon_Sigmoid	2	0.940	1	-0.521	0.367	0.000
Astle_et_al_2016_Sum_basophil_neutrophil_counts_ENSG00000145002.12_Brain_Frontal_Cortex_BA9	5	2.727	3	0.081	0.161	0.000
Astle_et_al_2016_Sum_basophil_neutrophil_counts_ENSG00000160305.17_Brain_Cortex	3	1.010	1	-0.656	0.404	0.000
Astle_et_al_2016_Sum_basophil_neutrophil_counts_ENSG00000160305.17_Breast_Mammary_Tissue	4	2.049	2	-0.370	0.308	0.000
Astle_et_al_2016_Sum_basophil_neutrophil_counts_ENSG00000130511.15_Breast_Mammary_Tissue	3	0.930	1	-0.765	0.363	0.000
Astle_et_al_2016_Sum_basophil_neutrophil_counts_ENSG00000160305.17_Whole_Blood	4	2.072	2	-0.131	0.038	0.000
Astle_et_al_2016_Sum_basophil_neutrophil_counts_ENSG00000110063.8_Muscle_Skeletal	3	1.092	1	0.164	0.153	0.000
Astle_et_al_2016_Sum_basophil_neutrophil_counts_ENSG00000161929.14_Nerve_Tibial	4	2.759	3	0.353	0.103	0.000
Astle_et_al_2016_Sum_basophil_neutrophil_counts_ENSG00000130511.15_Adipose_Subcutaneous	3	1.238	1	-0.755	0.295	0.000
Astle_et_al_2016_Sum_basophil_neutrophil_counts_ENSG00000160305.17_Adrenal_Gland	3	1.076	1	0.227	0.297	0.000
Astle_et_al_2016_Sum_basophil_neutrophil_counts_ENSG00000126522.16_Esophagus_Muscularis	3	1.149	1	-0.850	0.618	0.000
Astle_et_al_2016_Sum_basophil_neutrophil_counts_ENSG00000145002.12_Skin_Not_Sun_Exposed	4	1.768	2	0.010	0.144	0.000
Astle_et_al_2016_Sum_basophil_neutrophil_counts_ENSG00000160305.17_Esophagus_Mucosa	4	2.196	2	0.074	0.223	0.378
Astle_et_al_2016_Sum_basophil_neutrophil_counts_ENSG00000160305.17_Heart_Atrial_Appendage	4	2.032	2	0.341	0.135	0.320
Astle_et_al_2016_Sum_basophil_neutrophil_counts_ENSG00000160305.17_Skin_Sun_Exposed	5	3.165	4	-0.169	0.088	0.256
Astle_et_al_2016_Sum_basophil_neutrophil_counts_ENSG00000126522.16_Brain_Substantia_nigra	3	1.007	1	-0.166	0.472	0.000
Astle_et_al_2016_Sum_basophil_neutrophil_counts_ENSG00000126522.16_Skin_Sun_Exposed	3	2.019	2	-0.375	0.352	0.000
Astle_et_al_2016_Sum_basophil_neutrophil_counts_ENSG00000130511.15_Heart_Left_Ventricle	3	1.066	1	-0.466	0.164	0.000
Astle_et_al_2016_Sum_basophil_neutrophil_counts_ENSG00000160305.17_Esophagus_Muscularis	5	2.416	2	0.005	0.128	0.784
Astle_et_al_2016_Sum_basophil_neutrophil_counts_ENSG00000160305.17_Small_Intestine_Terminal_Ileum	4	1.483	2	-0.251	0.172	0.000
Astle_et_al_2016_Sum_basophil_neutrophil_counts_ENSG00000130511.15_Whole_Blood	3	1.096	1	-0.695	0.725	0.000
Astle_et_al_2016_Sum_basophil_neutrophil_counts_ENSG00000161929.14_Testis	5	3.031	3	0.194	0.079	0.344
Astle_et_al_2016_Sum_basophil_neutrophil_counts_ENSG00000160305.17_Muscle_Skeletal	4	2.070	2	-0.030	0.180	0.000
Astle_et_al_2016_Sum_basophil_neutrophil_counts_ENSG00000110063.8_Artery_Tibial	5	2.098	3	-0.320	0.144	0.000
Astle_et_al_2016_Sum_basophil_neutrophil_counts_ENSG00000126522.16_Artery_Tibial	3	1.044	1	-0.902	0.751	0.000
Astle_et_al_2016_Sum_basophil_neutrophil_counts_ENSG00000085433.15_Nerve_Tibial	3	1.899	2	-0.373	0.162	0.648
Astle_et_al_2016_Sum_basophil_neutrophil_counts_ENSG00000160305.17_Prostate	4	1.843	1	-0.618	0.705	0.000
Astle_et_al_2016_Sum_basophil_neutrophil_counts_ENSG00000160305.17_Artery_Coronary	3	1.563	2	-0.019	0.276	0.193
Astle_et_al_2016_Sum_basophil_neutrophil_counts_ENSG00000160305.17_Ovary	4	2.056	2	0.165	0.352	0.000
Astle_et_al_2016_Sum_basophil_neutrophil_counts_ENSG00000161929.14_Artery_Tibial	4	2.824	3	0.191	0.142	0.723
Astle_et_al_2016_Sum_basophil_neutrophil_counts_ENSG00000160305.17_Lung	5	2.756	3	-0.220	0.075	0.113
Astle_et_al_2016_Sum_basophil_neutrophil_counts_ENSG00000130511.15_Thyroid	3	1.526	2	-0.224	0.331	0.000
Astle_et_al_2016_Sum_basophil_neutrophil_counts_ENSG00000085433.15_Whole_Blood	3	0.948	1	0.181	0.318	0.000
Astle_et_al_2016_Sum_basophil_neutrophil_counts_ENSG00000126522.16_Testis	2	0.990	1	-0.151	0.325	0.000
Astle_et_al_2016_Sum_basophil_neutrophil_counts_ENSG00000130713.15_Artery_Tibial	2	0.870	1	0.028	0.274	0.000
Astle_et_al_2016_Sum_basophil_neutrophil_counts_ENSG00000126522.16_Brain_Spinal_cord_cervical_c-1	3	0.988	1	-0.290	0.620	0.000
Astle_et_al_2016_Sum_basophil_neutrophil_counts_ENSG00000126522.16_Nerve_Tibial	3	0.784	1	-1.095	0.893	0.000
Astle_et_al_2016_Sum_basophil_neutrophil_counts_ENSG00000130713.15_Adipose_Subcutaneous	2	0.757	1	0.025	0.310	0.000
Astle_et_al_2016_Sum_basophil_neutrophil_counts_ENSG00000110063.8_Heart_Atrial_Appendage	3	1.306	1	-0.183	0.313	0.000
Astle_et_al_2016_Sum_basophil_neutrophil_counts_ENSG00000085433.15_Brain_Caudate_basal_ganglia	3	1.108	1	-0.661	0.262	0.000
Astle_et_al_2016_Sum_basophil_neutrophil_counts_ENSG00000145002.12_Brain_Nucleus_accumbens_basal_ganglia	5	2.999	3	0.049	0.161	0.000
Astle_et_al_2016_Sum_basophil_neutrophil_counts_ENSG00000126522.16_Brain_Hippocampus	2	0.569	1	-0.444	0.785	0.000
Astle_et_al_2016_Sum_basophil_neutrophil_counts_ENSG00000085433.15_Muscle_Skeletal	3	1.048	1	-0.098	0.146	0.000
Astle_et_al_2016_Sum_basophil_neutrophil_counts_ENSG00000126522.16_Skin_Not_Sun_Exposed	3	2.016	2	0.047	0.170	0.453
Astle_et_al_2016_Sum_basophil_neutrophil_counts_ENSG00000161929.14_Adipose_Visceral_Omentum	4	1.672	2	0.561	0.170	0.000
Astle_et_al_2016_Sum_basophil_neutrophil_counts_ENSG00000130713.15_Brain_Cerebellum	3	0.901	1	-0.525	0.657	0.000
Astle_et_al_2016_Sum_basophil_neutrophil_counts_ENSG00000130713.15_Nerve_Tibial	2	1.004	1	0.012	0.236	0.000
Astle_et_al_2016_Sum_basophil_neutrophil_counts_ENSG00000110063.8_Spleen	3	0.752	1	-0.218	0.308	0.000
Astle_et_al_2016_Sum_basophil_neutrophil_counts_ENSG00000126522.16_Esophagus_Mucosa	3	1.075	1	0.005	0.303	0.000
Astle_et_al_2016_Sum_basophil_neutrophil_counts_ENSG00000145002.12_Colon_Transverse	4	1.444	1	-0.223	0.283	0.000
Astle_et_al_2016_Sum_basophil_neutrophil_counts_ENSG00000110063.8_Esophagus_Mucosa	3	1.035	1	-0.134	0.180	0.000
Astle_et_al_2016_Sum_basophil_neutrophil_counts_ENSG00000130713.15_Thyroid	3	1.080	1	-0.451	0.300	0.000
Astle_et_al_2016_Sum_basophil_neutrophil_counts_ENSG00000161929.14_Kidney_Cortex	2	0.885	1	0.072	0.380	0.000
Astle_et_al_2016_Sum_basophil_neutrophil_counts_ENSG00000126522.16_Brain_Cerebellum	3	0.975	1	-0.953	0.819	0.000
Astle_et_al_2016_Sum_basophil_neutrophil_counts_ENSG00000161929.14_Heart_Left_Ventricle	3	0.847	1	1.097	0.444	0.000
Astle_et_al_2016_Sum_basophil_neutrophil_counts_ENSG00000130713.15_Pituitary	3	0.906	1	-0.389	0.472	0.000
Astle_et_al_2016_Sum_basophil_neutrophil_counts_ENSG00000204560.9_Skin_Not_Sun_Exposed	3	1.114	1	-0.353	0.113	0.000
Astle_et_al_2016_Sum_basophil_neutrophil_counts_ENSG00000184060.10_Skin_Not_Sun_Exposed	2	0.707	1	-0.227	0.394	0.000
Astle_et_al_2016_Sum_basophil_neutrophil_counts_ENSG00000126522.16_Adipose_Subcutaneous	2	0.739	1	-1.058	0.805	0.000
Astle_et_al_2016_Sum_basophil_neutrophil_counts_ENSG00000130713.15_Brain_Nucleus_accumbens_basal_ganglia	2	0.774	1	-0.883	0.342	0.000
Astle_et_al_2016_Sum_basophil_neutrophil_counts_ENSG00000130713.15_Liver	3	0.966	1	-0.418	0.296	0.000
Astle_et_al_2016_Sum_basophil_neutrophil_counts_ENSG00000130713.15_Stomach	3	0.825	1	-0.367	0.544	0.000
Astle_et_al_2016_Sum_basophil_neutrophil_counts_ENSG00000184060.10_Pancreas	3	0.969	1	-0.289	0.349	0.000
Astle_et_al_2016_Sum_basophil_neutrophil_counts_ENSG00000110063.8_Colon_Transverse	4	2.424	2	-0.008	0.154	0.804
Astle_et_al_2016_Sum_basophil_neutrophil_counts_ENSG00000184060.10_Esophagus_Mucosa	3	1.065	1	-0.859	0.289	0.000
Astle_et_al_2016_Sum_basophil_neutrophil_counts_ENSG00000272273.1_Brain_Nucleus_accumbens_basal_ganglia	2	0.831	1	-0.794	0.956	0.000
Astle_et_al_2016_Sum_basophil_neutrophil_counts_ENSG00000130713.15_Spleen	3	0.609	1	-0.408	0.593	0.000
Astle_et_al_2016_Sum_basophil_neutrophil_counts_ENSG00000126522.16_Whole_Blood	3	1.044	1	-0.149	0.373	0.000
Astle_et_al_2016_Sum_basophil_neutrophil_counts_ENSG00000130713.15_Esophagus_Gastroesophageal_Junction	3	0.637	1	-0.475	0.506	0.000
Astle_et_al_2016_Sum_basophil_neutrophil_counts_ENSG00000161929.14_Thyroid	4	2.118	2	0.188	0.079	0.388
Astle_et_al_2016_Sum_basophil_neutrophil_counts_ENSG00000145002.12_Stomach	4	1.963	2	-0.045	0.194	0.000
Astle_et_al_2016_Sum_basophil_neutrophil_counts_ENSG00000184060.10_Cells_Cultured_fibroblasts	3	1.085	1	-0.100	0.083	0.000
Astle_et_al_2016_Sum_basophil_neutrophil_counts_ENSG00000130713.15_Heart_Atrial_Appendage	3	1.018	1	0.030	0.283	0.000
Astle_et_al_2016_Sum_basophil_neutrophil_counts_ENSG00000110063.8_Brain_Nucleus_accumbens_basal_ganglia	2	0.870	1	-0.433	0.405	0.000
Astle_et_al_2016_Sum_basophil_neutrophil_counts_ENSG00000115008.5_Colon_Sigmoid	2	0.683	1	0.374	0.447	0.000
Astle_et_al_2016_Sum_basophil_neutrophil_counts_ENSG00000184060.10_Brain_Cerebellum	2	0.996	1	-0.178	0.245	0.000
Astle_et_al_2016_Sum_basophil_neutrophil_counts_ENSG00000110063.8_Skin_Not_Sun_Exposed	4	1.846	2	-0.276	0.135	0.000
Astle_et_al_2016_Sum_basophil_neutrophil_counts_ENSG00000258692.2_Pituitary	3	0.936	1	-0.700	0.784	0.000
Astle_et_al_2016_Sum_basophil_neutrophil_counts_ENSG00000184060.10_Esophagus_Muscularis	3	0.707	1	-0.283	0.457	0.000
Astle_et_al_2016_Sum_basophil_neutrophil_counts_ENSG00000126522.16_Brain_Cerebellar_Hemisphere	3	1.818	2	-0.490	0.347	0.000
Astle_et_al_2016_Sum_basophil_neutrophil_counts_ENSG00000115008.5_Skin_Sun_Exposed	5	2.997	3	0.179	0.076	0.147
Astle_et_al_2016_Sum_basophil_neutrophil_counts_ENSG00000258692.2_Muscle_Skeletal	3	2.010	2	-0.302	0.222	0.000
Astle_et_al_2016_Sum_basophil_neutrophil_counts_ENSG00000126522.16_Thyroid	3	1.009	1	-0.463	0.775	0.000
Astle_et_al_2016_Sum_basophil_neutrophil_counts_ENSG00000184060.10_Skin_Sun_Exposed	2	0.945	1	-0.166	0.213	0.000
Astle_et_al_2016_Sum_basophil_neutrophil_counts_ENSG00000115008.5_Testis	3	1.144	1	0.119	0.461	0.000
Astle_et_al_2016_Sum_basophil_neutrophil_counts_ENSG00000115008.5_Nerve_Tibial	3	1.190	1	-0.244	0.260	0.000
Astle_et_al_2016_Sum_basophil_neutrophil_counts_ENSG00000258692.2_Prostate	2	0.932	1	-0.628	0.777	0.000
Astle_et_al_2016_Sum_basophil_neutrophil_counts_ENSG00000161929.14_Colon_Sigmoid	3	1.028	1	0.397	0.517	0.000
Astle_et_al_2016_Sum_basophil_neutrophil_counts_ENSG00000126522.16_Cells_Cultured_fibroblasts	3	1.709	2	0.157	0.294	0.375
Astle_et_al_2016_Sum_basophil_neutrophil_counts_ENSG00000145002.12_Brain_Caudate_basal_ganglia	4	2.464	2	0.087	0.146	0.000
Astle_et_al_2016_Sum_basophil_neutrophil_counts_ENSG00000184060.10_Pituitary	2	0.903	1	-0.219	0.289	0.000
Astle_et_al_2016_Sum_basophil_neutrophil_counts_ENSG00000110063.8_Adrenal_Gland	3	1.412	1	0.223	0.228	0.000
Astle_et_al_2016_Sum_basophil_neutrophil_counts_ENSG00000115008.5_Pituitary	3	0.987	1	0.311	0.578	0.000
Astle_et_al_2016_Sum_basophil_neutrophil_counts_ENSG00000272273.1_Brain_Caudate_basal_ganglia	2	0.525	1	-1.031	1.327	0.000
Astle_et_al_2016_Sum_basophil_neutrophil_counts_ENSG00000115008.5_Lung	3	0.765	1	0.477	0.654	0.000
Astle_et_al_2016_Sum_basophil_neutrophil_counts_ENSG00000184060.10_Brain_Cerebellar_Hemisphere	3	1.197	1	-0.259	0.335	0.000
Astle_et_al_2016_Sum_basophil_neutrophil_counts_ENSG00000204531.17_Adipose_Visceral_Omentum	7	4.936	5	-0.091	0.062	0.534
Astle_et_al_2016_Sum_basophil_neutrophil_counts_ENSG00000184060.10_Thyroid	2	0.894	1	-0.221	0.248	0.000
Astle_et_al_2016_Sum_basophil_neutrophil_counts_ENSG00000126522.16_Pancreas	3	0.764	1	-0.297	1.114	0.000
Astle_et_al_2016_Sum_basophil_neutrophil_counts_ENSG00000110063.8_Brain_Frontal_Cortex_BA9	3	0.976	1	-0.210	0.316	0.000
Astle_et_al_2016_Sum_basophil_neutrophil_counts_ENSG00000115008.5_Thyroid	3	1.066	1	0.156	0.579	0.000
Astle_et_al_2016_Sum_basophil_neutrophil_counts_ENSG00000161929.14_Adipose_Subcutaneous	4	2.270	2	0.492	0.123	0.000
Astle_et_al_2016_Sum_basophil_neutrophil_counts_ENSG00000126522.16_Brain_Anterior_cingulate_cortex_BA24	3	0.959	1	-0.323	0.609	0.000
Astle_et_al_2016_Sum_basophil_neutrophil_counts_ENSG00000184060.10_Testis	2	0.998	1	-0.114	0.172	0.000
Astle_et_al_2016_Sum_basophil_neutrophil_counts_ENSG00000145002.12_Artery_Tibial	4	2.405	2	0.006	0.169	0.000
Astle_et_al_2016_Sum_basophil_neutrophil_counts_ENSG00000126522.16_Esophagus_Gastroesophageal_Junction	2	0.904	1	-1.038	0.788	0.000
Astle_et_al_2016_Sum_basophil_neutrophil_counts_ENSG00000110063.8_Whole_Blood	5	2.972	3	-0.155	0.107	0.000
Astle_et_al_2016_Sum_basophil_neutrophil_counts_ENSG00000184060.10_Nerve_Tibial	3	1.025	1	-0.250	0.258	0.000
Astle_et_al_2016_Sum_basophil_neutrophil_counts_ENSG00000115008.5_Skin_Not_Sun_Exposed	4	2.088	2	0.109	0.111	0.000
Astle_et_al_2016_Sum_basophil_neutrophil_counts_ENSG00000115194.10_Brain_Cerebellum	2	0.812	1	-0.892	0.674	0.000
Astle_et_al_2016_Sum_basophil_neutrophil_counts_ENSG00000115194.10_Heart_Left_Ventricle	4	2.575	3	0.568	0.186	0.631
Astle_et_al_2016_Sum_basophil_neutrophil_counts_ENSG00000115008.5_Spleen	3	1.645	2	0.228	0.194	0.000
Astle_et_al_2016_Sum_basophil_neutrophil_counts_ENSG00000115194.10_Thyroid	2	0.847	1	0.737	0.579	0.000
Astle_et_al_2016_Sum_basophil_neutrophil_counts_ENSG00000115008.5_Esophagus_Mucosa	4	1.724	2	0.700	0.298	0.251
Astle_et_al_2016_Sum_basophil_neutrophil_counts_ENSG00000270061.1_Colon_Transverse	3	0.990	1	0.573	0.819	0.000
Astle_et_al_2016_Sum_basophil_neutrophil_counts_ENSG00000173110.7_Skin_Not_Sun_Exposed	3	0.760	1	0.058	1.015	0.000
Astle_et_al_2016_Sum_basophil_neutrophil_counts_ENSG00000272273.1_Whole_Blood	3	1.698	2	-0.525	0.580	0.000
Astle_et_al_2016_Sum_basophil_neutrophil_counts_ENSG00000173110.7_Breast_Mammary_Tissue	2	0.733	1	0.561	0.533	0.000
Astle_et_al_2016_Sum_basophil_neutrophil_counts_ENSG00000235290.1_Heart_Left_Ventricle	8	2.035	2	0.429	0.240	0.000
Astle_et_al_2016_Sum_basophil_neutrophil_counts_ENSG00000173110.7_Skin_Sun_Exposed	3	0.926	1	0.429	0.313	0.000
Astle_et_al_2016_Sum_basophil_neutrophil_counts_ENSG00000161929.14_Brain_Cerebellum	4	2.064	2	0.294	0.124	0.483
Astle_et_al_2016_Sum_basophil_neutrophil_counts_ENSG00000110063.8_Heart_Left_Ventricle	3	0.851	1	0.034	0.799	0.000
Astle_et_al_2016_Sum_basophil_neutrophil_counts_ENSG00000270061.1_Lung	3	0.833	1	0.666	0.841	0.000
Astle_et_al_2016_Sum_basophil_neutrophil_counts_ENSG00000173110.7_Esophagus_Mucosa	3	0.691	1	0.393	0.952	0.000
Astle_et_al_2016_Sum_basophil_neutrophil_counts_ENSG00000173110.7_Whole_Blood	3	1.022	1	0.232	0.495	0.000
Astle_et_al_2016_Sum_basophil_neutrophil_counts_ENSG00000161929.14_Brain_Hippocampus	3	0.965	1	1.058	0.394	0.000
Astle_et_al_2016_Sum_basophil_neutrophil_counts_ENSG00000001167.14_Nerve_Tibial	3	1.420	1	0.147	0.151	0.000
Astle_et_al_2016_Sum_basophil_neutrophil_counts_ENSG00000161929.14_Adrenal_Gland	4	1.143	1	0.557	0.422	0.000
Astle_et_al_2016_Sum_basophil_neutrophil_counts_ENSG00000110063.8_Brain_Cerebellar_Hemisphere	3	1.025	1	0.254	0.276	0.000
Astle_et_al_2016_Sum_basophil_neutrophil_counts_ENSG00000223865.10_Nerve_Tibial	5	1.441	1	-0.222	0.378	0.000
Astle_et_al_2016_Sum_basophil_neutrophil_counts_ENSG00000110063.8_Pituitary	3	1.003	1	-0.226	0.349	0.000
Astle_et_al_2016_Sum_basophil_neutrophil_counts_ENSG00000145002.12_Adipose_Visceral_Omentum	4	2.554	3	-0.139	0.138	0.000
Astle_et_al_2016_Sum_basophil_neutrophil_counts_ENSG00000173110.7_Cells_Cultured_fibroblasts	4	1.668	2	-0.061	0.479	0.000
Astle_et_al_2016_Sum_basophil_neutrophil_counts_ENSG00000161929.14_Brain_Spinal_cord_cervical_c-1	3	0.754	1	0.534	0.424	0.000
Astle_et_al_2016_Sum_basophil_neutrophil_counts_ENSG00000001167.14_Testis	2	1.003	1	0.188	0.221	0.000
Astle_et_al_2016_Sum_basophil_neutrophil_counts_ENSG00000110063.8_Thyroid	5	3.020	3	0.166	0.158	0.711
Astle_et_al_2016_Sum_basophil_neutrophil_counts_ENSG00000161929.14_Lung	3	1.153	1	0.569	0.403	0.000
Astle_et_al_2016_Sum_basophil_neutrophil_counts_ENSG00000173110.7_Nerve_Tibial	5	2.519	3	0.020	0.155	0.000
Astle_et_al_2016_Sum_basophil_neutrophil_counts_ENSG00000001167.14_Artery_Tibial	2	1.012	1	0.135	0.383	0.000
Astle_et_al_2016_Sum_basophil_neutrophil_counts_ENSG00000166261.10_Spleen	3	0.996	1	0.749	0.400	0.000
Astle_et_al_2016_Sum_basophil_neutrophil_counts_ENSG00000110063.8_Brain_Cerebellum	3	1.061	1	0.123	0.485	0.000
Astle_et_al_2016_Sum_basophil_neutrophil_counts_ENSG00000001167.14_Brain_Caudate_basal_ganglia	2	0.999	1	0.349	0.754	0.000
Astle_et_al_2016_Sum_basophil_neutrophil_counts_ENSG00000161929.14_Skin_Sun_Exposed	5	3.005	3	0.268	0.111	0.442
Astle_et_al_2016_Sum_basophil_neutrophil_counts_ENSG00000166261.10_Colon_Transverse	3	1.047	1	0.413	0.296	0.000
Astle_et_al_2016_Sum_basophil_neutrophil_counts_ENSG00000110063.8_Adipose_Subcutaneous	4	2.329	2	0.118	0.156	0.846
Astle_et_al_2016_Sum_basophil_neutrophil_counts_ENSG00000001167.14_Adipose_Visceral_Omentum	3	1.025	1	0.132	0.405	0.000
Astle_et_al_2016_Sum_basophil_neutrophil_counts_ENSG00000230918.1_Adrenal_Gland	3	1.185	1	0.369	0.454	0.000
Astle_et_al_2016_Sum_basophil_neutrophil_counts_ENSG00000230918.1_Adipose_Subcutaneous	2	0.526	1	-0.482	0.494	0.000
Astle_et_al_2016_Sum_basophil_neutrophil_counts_ENSG00000166261.10_Stomach	2	1.008	1	0.546	0.278	0.000
Astle_et_al_2016_Sum_basophil_neutrophil_counts_ENSG00000230918.1_Colon_Sigmoid	2	0.934	1	-0.383	0.352	0.000
Astle_et_al_2016_Sum_basophil_neutrophil_counts_ENSG00000145002.12_Brain_Hypothalamus	4	1.790	2	0.152	0.169	0.000
Astle_et_al_2016_Sum_basophil_neutrophil_counts_ENSG00000230918.1_Lung	3	0.582	1	-0.538	0.520	0.000
Astle_et_al_2016_Sum_basophil_neutrophil_counts_ENSG00000166261.10_Skin_Not_Sun_Exposed	3	1.051	1	0.589	0.223	0.000
Astle_et_al_2016_Sum_basophil_neutrophil_counts_ENSG00000001167.14_Stomach	3	1.017	1	0.224	0.524	0.000
Astle_et_al_2016_Sum_basophil_neutrophil_counts_ENSG00000230918.1_Nerve_Tibial	3	1.052	1	-0.349	0.363	0.000
Astle_et_al_2016_Sum_basophil_neutrophil_counts_ENSG00000145002.12_Nerve_Tibial	5	2.638	3	-0.010	0.204	0.000
Astle_et_al_2016_Sum_basophil_neutrophil_counts_ENSG00000001167.14_Spleen	3	1.091	1	0.245	0.487	0.000
Astle_et_al_2016_Sum_basophil_neutrophil_counts_ENSG00000161929.14_Small_Intestine_Terminal_Ileum	3	0.735	1	1.197	0.506	0.000
Astle_et_al_2016_Sum_basophil_neutrophil_counts_ENSG00000146192.14_Esophagus_Mucosa	4	1.920	2	0.147	0.074	0.778
Astle_et_al_2016_Sum_basophil_neutrophil_counts_ENSG00000110063.8_Cells_Cultured_fibroblasts	4	1.157	1	-0.080	0.103	0.000
Astle_et_al_2016_Sum_basophil_neutrophil_counts_ENSG00000001167.14_Colon_Transverse	3	1.565	2	0.295	0.213	0.000
Astle_et_al_2016_Sum_basophil_neutrophil_counts_ENSG00000161929.14_Esophagus_Muscularis	4	2.122	2	0.630	0.168	0.000
Astle_et_al_2016_Sum_basophil_neutrophil_counts_ENSG00000166261.10_Brain_Frontal_Cortex_BA9	2	0.981	1	0.756	0.393	0.000
Astle_et_al_2016_Sum_basophil_neutrophil_counts_ENSG00000177599.12_Cells_Cultured_fibroblasts	3	0.715	1	-0.031	0.293	0.000
Astle_et_al_2016_Sum_basophil_neutrophil_counts_ENSG00000166261.10_Brain_Nucleus_accumbens_basal_ganglia	2	1.003	1	0.483	0.184	0.000
Astle_et_al_2016_Sum_basophil_neutrophil_counts_ENSG00000146192.14_Spleen	3	1.128	1	0.315	0.246	0.000
Astle_et_al_2016_Sum_basophil_neutrophil_counts_ENSG00000001167.14_Brain_Nucleus_accumbens_basal_ganglia	3	0.784	1	0.437	0.929	0.000
Astle_et_al_2016_Sum_basophil_neutrophil_counts_ENSG00000146192.14_Colon_Transverse	3	1.035	1	0.293	0.211	0.000
Astle_et_al_2016_Sum_basophil_neutrophil_counts_ENSG00000166261.10_Testis	3	1.976	2	0.223	0.082	0.000
Astle_et_al_2016_Sum_basophil_neutrophil_counts_ENSG00000110063.8_Artery_Aorta	3	1.851	2	-0.564	0.199	0.000
Astle_et_al_2016_Sum_basophil_neutrophil_counts_ENSG00000001167.14_Skin_Not_Sun_Exposed	3	1.025	1	0.199	0.328	0.000
Astle_et_al_2016_Sum_basophil_neutrophil_counts_ENSG00000161929.14_Muscle_Skeletal	4	2.130	2	0.257	0.116	0.000
Astle_et_al_2016_Sum_basophil_neutrophil_counts_ENSG00000146192.14_Adrenal_Gland	2	0.766	1	0.036	0.331	0.000
Astle_et_al_2016_Sum_basophil_neutrophil_counts_ENSG00000272273.1_Heart_Atrial_Appendage	3	1.038	1	-0.694	0.700	0.000
Astle_et_al_2016_Sum_basophil_neutrophil_counts_ENSG00000166261.10_Brain_Hypothalamus	3	1.035	1	0.516	0.225	0.000
Astle_et_al_2016_Sum_basophil_neutrophil_counts_ENSG00000146192.14_Skin_Not_Sun_Exposed	4	2.288	2	0.059	0.134	0.179
Astle_et_al_2016_Sum_basophil_neutrophil_counts_ENSG00000235290.1_Brain_Cerebellum	7	2.405	2	0.797	0.151	0.817
Astle_et_al_2016_Sum_basophil_neutrophil_counts_ENSG00000166261.10_Nerve_Tibial	3	1.465	1	0.395	0.171	0.000
Astle_et_al_2016_Sum_basophil_neutrophil_counts_ENSG00000110063.8_Pancreas	5	3.502	4	-0.078	0.214	0.601
Astle_et_al_2016_Sum_basophil_neutrophil_counts_ENSG00000177599.12_Artery_Aorta	3	0.865	1	0.393	0.490	0.000
Astle_et_al_2016_Sum_basophil_neutrophil_counts_ENSG00000001167.14_Heart_Left_Ventricle	2	0.985	1	0.243	0.711	0.000
Astle_et_al_2016_Sum_basophil_neutrophil_counts_ENSG00000110063.8_Esophagus_Gastroesophageal_Junction	3	1.229	1	0.099	0.529	0.000
Astle_et_al_2016_Sum_basophil_neutrophil_counts_ENSG00000146192.14_Lung	3	1.052	1	0.327	0.236	0.000
Astle_et_al_2016_Sum_basophil_neutrophil_counts_ENSG00000166261.10_Adipose_Visceral_Omentum	3	1.040	1	0.559	0.244	0.000
Astle_et_al_2016_Sum_basophil_neutrophil_counts_ENSG00000145002.12_Testis	4	1.532	1	-0.004	0.114	0.000
Astle_et_al_2016_Sum_basophil_neutrophil_counts_ENSG00000001167.14_Thyroid	3	1.247	1	0.094	0.131	0.000
Astle_et_al_2016_Sum_basophil_neutrophil_counts_ENSG00000204531.17_Stomach	5	2.841	3	-0.310	0.134	0.665
Astle_et_al_2016_Sum_basophil_neutrophil_counts_ENSG00000177599.12_Brain_Cortex	3	0.827	1	-0.783	0.823	0.000
Astle_et_al_2016_Sum_basophil_neutrophil_counts_ENSG00000110063.8_Liver	3	1.023	1	-0.491	0.519	0.000
Astle_et_al_2016_Sum_basophil_neutrophil_counts_ENSG00000161929.14_Artery_Coronary	3	1.341	1	0.742	0.243	0.000
Astle_et_al_2016_Sum_basophil_neutrophil_counts_ENSG00000146192.14_Adipose_Visceral_Omentum	3	1.186	1	0.255	0.248	0.000
Astle_et_al_2016_Sum_basophil_neutrophil_counts_ENSG00000228238.1_Muscle_Skeletal	3	1.428	1	0.436	0.521	0.000
Astle_et_al_2016_Sum_basophil_neutrophil_counts_ENSG00000177599.12_Pancreas	2	1.012	1	0.268	0.320	0.000
Astle_et_al_2016_Sum_basophil_neutrophil_counts_ENSG00000115459.17_Esophagus_Muscularis	2	0.627	1	-0.004	0.239	0.000
Astle_et_al_2016_Sum_basophil_neutrophil_counts_ENSG00000161929.14_Ovary	3	1.440	1	0.326	0.148	0.000
Astle_et_al_2016_Sum_basophil_neutrophil_counts_ENSG00000177303.9_Stomach	3	1.057	1	-0.343	0.163	0.000
Astle_et_al_2016_Sum_basophil_neutrophil_counts_ENSG00000166261.10_Brain_Caudate_basal_ganglia	2	0.972	1	0.464	0.176	0.000
Astle_et_al_2016_Sum_basophil_neutrophil_counts_ENSG00000169189.16_Skin_Sun_Exposed	4	2.212	2	0.279	0.141	0.000
Astle_et_al_2016_Sum_basophil_neutrophil_counts_ENSG00000001167.14_Colon_Sigmoid	3	1.030	1	0.253	0.340	0.000
Astle_et_al_2016_Sum_basophil_neutrophil_counts_ENSG00000177303.9_Esophagus_Mucosa	2	0.745	1	0.104	0.281	0.000
Astle_et_al_2016_Sum_basophil_neutrophil_counts_ENSG00000146192.14_Prostate	3	0.809	1	0.426	0.293	0.000
Astle_et_al_2016_Sum_basophil_neutrophil_counts_ENSG00000161929.14_Prostate	3	0.914	1	0.968	0.356	0.000
Astle_et_al_2016_Sum_basophil_neutrophil_counts_ENSG00000166261.10_Artery_Tibial	3	1.048	1	0.557	0.245	0.000
Astle_et_al_2016_Sum_basophil_neutrophil_counts_ENSG00000146192.14_Muscle_Skeletal	2	1.004	1	-0.011	0.182	0.000
Astle_et_al_2016_Sum_basophil_neutrophil_counts_ENSG00000177599.12_Colon_Sigmoid	3	0.744	1	-0.585	1.037	0.000
Astle_et_al_2016_Sum_basophil_neutrophil_counts_ENSG00000177303.9_Colon_Transverse	3	1.051	1	-0.318	0.419	0.000
Astle_et_al_2016_Sum_basophil_neutrophil_counts_ENSG00000145002.12_Esophagus_Gastroesophageal_Junction	5	3.246	3	0.066	0.160	0.000
Astle_et_al_2016_Sum_basophil_neutrophil_counts_ENSG00000115459.17_Colon_Sigmoid	2	0.713	1	0.147	0.240	0.000
Astle_et_al_2016_Sum_basophil_neutrophil_counts_ENSG00000228238.1_Artery_Tibial	4	1.947	2	-0.013	0.184	0.000
Astle_et_al_2016_Sum_basophil_neutrophil_counts_ENSG00000261338.2_Heart_Atrial_Appendage	3	1.760	2	0.254	0.261	0.000
Astle_et_al_2016_Sum_basophil_neutrophil_counts_ENSG00000001167.14_Adipose_Subcutaneous	3	1.021	1	0.180	0.328	0.000
Astle_et_al_2016_Sum_basophil_neutrophil_counts_ENSG00000177303.9_Heart_Atrial_Appendage	3	1.129	1	-0.320	0.189	0.000
Astle_et_al_2016_Sum_basophil_neutrophil_counts_ENSG00000161929.14_Artery_Aorta	4	1.269	1	0.438	0.530	0.000
Astle_et_al_2016_Sum_basophil_neutrophil_counts_ENSG00000261338.2_Esophagus_Mucosa	4	2.249	2	0.313	0.046	0.000
Astle_et_al_2016_Sum_basophil_neutrophil_counts_ENSG00000115459.17_Brain_Cerebellum	3	1.025	1	0.213	0.240	0.000
Astle_et_al_2016_Sum_basophil_neutrophil_counts_ENSG00000161929.14_Pancreas	3	0.598	1	0.980	0.456	0.000
Astle_et_al_2016_Sum_basophil_neutrophil_counts_ENSG00000120327.6_Brain_Hippocampus	2	0.564	1	0.048	0.306	0.000
Astle_et_al_2016_Sum_basophil_neutrophil_counts_ENSG00000169189.16_Brain_Caudate_basal_ganglia	3	1.048	1	0.175	0.275	0.000
Astle_et_al_2016_Sum_basophil_neutrophil_counts_ENSG00000177303.9_Brain_Nucleus_accumbens_basal_ganglia	2	0.948	1	-0.363	0.822	0.000
Astle_et_al_2016_Sum_basophil_neutrophil_counts_ENSG00000120327.6_Spleen	3	0.978	1	0.644	0.719	0.000
Astle_et_al_2016_Sum_basophil_neutrophil_counts_ENSG00000177303.9_Adrenal_Gland	2	0.630	1	-0.585	0.557	0.000
Astle_et_al_2016_Sum_basophil_neutrophil_counts_ENSG00000177599.12_Brain_Cerebellum	3	1.118	1	-0.600	0.640	0.000
Astle_et_al_2016_Sum_basophil_neutrophil_counts_ENSG00000169189.16_Testis	4	1.916	2	0.308	0.213	0.388
Astle_et_al_2016_Sum_basophil_neutrophil_counts_ENSG00000169189.16_Muscle_Skeletal	3	1.896	2	0.305	0.114	0.000
Astle_et_al_2016_Sum_basophil_neutrophil_counts_ENSG00000228238.1_Prostate	3	1.165	1	0.451	0.469	0.000
Astle_et_al_2016_Sum_basophil_neutrophil_counts_ENSG00000115459.17_Artery_Tibial	3	1.594	2	0.078	0.227	0.000
Astle_et_al_2016_Sum_basophil_neutrophil_counts_ENSG00000120327.6_Colon_Transverse	2	0.750	1	0.660	0.881	0.000
Astle_et_al_2016_Sum_basophil_neutrophil_counts_ENSG00000177303.9_Cells_EBV-transformed_lymphocytes	5	1.867	1	-0.306	0.304	0.000
Astle_et_al_2016_Sum_basophil_neutrophil_counts_ENSG00000166261.10_Brain_Anterior_cingulate_cortex_BA24	3	1.050	1	0.462	0.320	0.000
Astle_et_al_2016_Sum_basophil_neutrophil_counts_ENSG00000177303.9_Testis	3	1.173	1	-0.522	0.243	0.000
Astle_et_al_2016_Sum_basophil_neutrophil_counts_ENSG00000228238.1_Artery_Coronary	3	1.073	1	-0.033	0.204	0.000
Astle_et_al_2016_Sum_basophil_neutrophil_counts_ENSG00000261338.2_Brain_Hippocampus	3	1.177	1	0.458	0.074	0.000
Astle_et_al_2016_Sum_basophil_neutrophil_counts_ENSG00000177599.12_Breast_Mammary_Tissue	3	0.901	1	0.350	0.454	0.000
Astle_et_al_2016_Sum_basophil_neutrophil_counts_ENSG00000166261.10_Kidney_Cortex	2	0.536	1	1.074	0.789	0.000
Astle_et_al_2016_Sum_basophil_neutrophil_counts_ENSG00000177303.9_Lung	3	1.038	1	0.406	0.429	0.000
Astle_et_al_2016_Sum_basophil_neutrophil_counts_ENSG00000120327.6_Esophagus_Muscularis	3	0.879	1	0.482	0.398	0.000
Astle_et_al_2016_Sum_basophil_neutrophil_counts_ENSG00000146192.14_Esophagus_Muscularis	3	0.810	1	0.057	0.295	0.000
Astle_et_al_2016_Sum_basophil_neutrophil_counts_ENSG00000161929.14_Cells_Cultured_fibroblasts	3	1.195	1	0.133	0.058	0.000
Astle_et_al_2016_Sum_basophil_neutrophil_counts_ENSG00000261338.2_Adrenal_Gland	3	1.636	2	0.468	0.143	0.000
Astle_et_al_2016_Sum_basophil_neutrophil_counts_ENSG00000228238.1_Skin_Sun_Exposed	3	1.632	2	0.037	0.131	0.000
Astle_et_al_2016_Sum_basophil_neutrophil_counts_ENSG00000166261.10_Liver	2	0.693	1	0.512	0.351	0.000
Astle_et_al_2016_Sum_basophil_neutrophil_counts_ENSG00000235290.1_Adipose_Subcutaneous	8	2.186	2	-0.166	0.334	0.000
Astle_et_al_2016_Sum_basophil_neutrophil_counts_ENSG00000001167.14_Brain_Cerebellum	3	1.520	2	0.257	0.345	0.000
Astle_et_al_2016_Sum_basophil_neutrophil_counts_ENSG00000146192.14_Skin_Sun_Exposed	5	2.874	3	0.061	0.125	0.000
Astle_et_al_2016_Sum_basophil_neutrophil_counts_ENSG00000261338.2_Brain_Spinal_cord_cervical_c-1	3	1.043	1	0.460	0.418	0.000
Astle_et_al_2016_Sum_basophil_neutrophil_counts_ENSG00000177303.9_Skin_Sun_Exposed	3	0.964	1	0.327	0.418	0.000
Astle_et_al_2016_Sum_basophil_neutrophil_counts_ENSG00000166261.10_Minor_Salivary_Gland	2	0.798	1	0.971	0.521	0.000
Astle_et_al_2016_Sum_basophil_neutrophil_counts_ENSG00000115459.17_Muscle_Skeletal	3	1.044	1	0.158	0.244	0.000
Astle_et_al_2016_Sum_basophil_neutrophil_counts_ENSG00000145002.12_Pancreas	4	2.062	2	0.050	0.142	0.000
Astle_et_al_2016_Sum_basophil_neutrophil_counts_ENSG00000261338.2_Cells_EBV-transformed_lymphocytes	3	0.999	1	0.909	0.516	0.000
Astle_et_al_2016_Sum_basophil_neutrophil_counts_ENSG00000120327.6_Brain_Caudate_basal_ganglia	3	1.046	1	0.213	0.727	0.000
Astle_et_al_2016_Sum_basophil_neutrophil_counts_ENSG00000001167.14_Minor_Salivary_Gland	2	1.003	1	0.202	0.504	0.000
Astle_et_al_2016_Sum_basophil_neutrophil_counts_ENSG00000261338.2_Lung	4	2.030	2	0.316	0.047	0.000
Astle_et_al_2016_Sum_basophil_neutrophil_counts_ENSG00000166261.10_Uterus	2	0.997	1	0.666	0.270	0.000
Astle_et_al_2016_Sum_basophil_neutrophil_counts_ENSG00000120327.6_Muscle_Skeletal	3	0.973	1	0.016	0.247	0.000
Astle_et_al_2016_Sum_basophil_neutrophil_counts_ENSG00000169189.16_Artery_Tibial	4	1.050	1	0.483	0.213	0.000
Astle_et_al_2016_Sum_basophil_neutrophil_counts_ENSG00000228238.1_Esophagus_Muscularis	3	1.061	1	0.371	0.185	0.000
Astle_et_al_2016_Sum_basophil_neutrophil_counts_ENSG00000177599.12_Adipose_Subcutaneous	3	1.863	2	0.280	0.369	0.000
Astle_et_al_2016_Sum_basophil_neutrophil_counts_ENSG00000166261.10_Brain_Putamen_basal_ganglia	3	1.044	1	0.467	0.327	0.000
Astle_et_al_2016_Sum_basophil_neutrophil_counts_ENSG00000177303.9_Artery_Tibial	4	1.226	1	0.154	0.245	0.000
Astle_et_al_2016_Sum_basophil_neutrophil_counts_ENSG00000001167.14_Kidney_Cortex	2	1.001	1	0.301	0.625	0.000
Astle_et_al_2016_Sum_basophil_neutrophil_counts_ENSG00000001167.14_Brain_Spinal_cord_cervical_c-1	3	1.209	1	0.261	0.562	0.000
Astle_et_al_2016_Sum_basophil_neutrophil_counts_ENSG00000166261.10_Thyroid	3	1.277	1	0.321	0.139	0.000
Astle_et_al_2016_Sum_basophil_neutrophil_counts_ENSG00000204356.13_Pancreas	2	1.006	1	0.082	0.212	0.000
Astle_et_al_2016_Sum_basophil_neutrophil_counts_ENSG00000001167.14_Lung	2	0.997	1	0.174	0.413	0.000
Astle_et_al_2016_Sum_basophil_neutrophil_counts_ENSG00000228238.1_Small_Intestine_Terminal_Ileum	3	1.086	1	-0.026	0.286	0.000
Astle_et_al_2016_Sum_basophil_neutrophil_counts_ENSG00000161929.14_Esophagus_Gastroesophageal_Junction	4	1.229	1	-0.034	0.503	0.000
Astle_et_al_2016_Sum_basophil_neutrophil_counts_ENSG00000204356.13_Esophagus_Gastroesophageal_Junction	3	1.112	1	0.074	0.186	0.000
Astle_et_al_2016_Sum_basophil_neutrophil_counts_ENSG00000177303.9_Muscle_Skeletal	3	0.766	1	-0.574	0.756	0.000
Astle_et_al_2016_Sum_basophil_neutrophil_counts_ENSG00000204356.13_Cells_Cultured_fibroblasts	3	1.035	1	0.069	0.166	0.000
Astle_et_al_2016_Sum_basophil_neutrophil_counts_ENSG00000169189.16_Adipose_Visceral_Omentum	3	0.840	1	0.540	0.276	0.000
Astle_et_al_2016_Sum_basophil_neutrophil_counts_ENSG00000228238.1_Lung	3	1.657	2	0.260	0.330	0.000
Astle_et_al_2016_Sum_basophil_neutrophil_counts_ENSG00000120327.6_Artery_Tibial	4	2.520	3	0.046	0.124	0.000
Astle_et_al_2016_Sum_basophil_neutrophil_counts_ENSG00000261338.2_Brain_Amygdala	3	1.300	1	0.520	0.194	0.000
Astle_et_al_2016_Sum_basophil_neutrophil_counts_ENSG00000146192.14_Brain_Cortex	2	0.765	1	0.262	0.461	0.000
Astle_et_al_2016_Sum_basophil_neutrophil_counts_ENSG00000261338.2_Small_Intestine_Terminal_Ileum	3	1.623	2	0.566	0.131	0.000
Astle_et_al_2016_Sum_basophil_neutrophil_counts_ENSG00000115459.17_Whole_Blood	3	1.176	1	-0.906	0.620	0.000
Astle_et_al_2016_Sum_basophil_neutrophil_counts_ENSG00000177303.9_Adipose_Visceral_Omentum	3	0.845	1	-0.177	0.335	0.000
Astle_et_al_2016_Sum_basophil_neutrophil_counts_ENSG00000261338.2_Esophagus_Muscularis	4	1.970	2	0.110	0.169	0.539
Astle_et_al_2016_Sum_basophil_neutrophil_counts_ENSG00000146192.14_Pancreas	4	1.698	2	0.698	0.266	0.000
Astle_et_al_2016_Sum_basophil_neutrophil_counts_ENSG00000145002.12_Brain_Cortex	4	1.731	2	-0.163	0.161	0.108
Astle_et_al_2016_Sum_basophil_neutrophil_counts_ENSG00000161929.14_Brain_Cortex	3	1.079	1	0.364	0.167	0.000
Astle_et_al_2016_Sum_basophil_neutrophil_counts_ENSG00000120327.6_Adipose_Visceral_Omentum	3	1.203	1	-0.023	0.243	0.000
Astle_et_al_2016_Sum_basophil_neutrophil_counts_ENSG00000228238.1_Brain_Hypothalamus	2	0.961	1	0.196	0.310	0.000
Astle_et_al_2016_Sum_basophil_neutrophil_counts_ENSG00000169189.16_Brain_Hypothalamus	3	0.972	1	0.864	0.384	0.000
Astle_et_al_2016_Sum_basophil_neutrophil_counts_ENSG00000166261.10_Heart_Left_Ventricle	2	0.910	1	0.565	0.394	0.000
Astle_et_al_2016_Sum_basophil_neutrophil_counts_ENSG00000177303.9_Artery_Aorta	3	1.160	1	0.242	0.115	0.000
Astle_et_al_2016_Sum_basophil_neutrophil_counts_ENSG00000228238.1_Nerve_Tibial	4	2.141	2	0.260	0.129	0.000
Astle_et_al_2016_Sum_basophil_neutrophil_counts_ENSG00000001167.14_Skin_Sun_Exposed	3	1.781	2	0.328	0.273	0.000
Astle_et_al_2016_Sum_basophil_neutrophil_counts_ENSG00000146192.14_Esophagus_Gastroesophageal_Junction	3	1.053	1	0.214	0.218	0.000
Astle_et_al_2016_Sum_basophil_neutrophil_counts_ENSG00000204356.13_Artery_Aorta	3	1.624	2	0.043	0.178	0.000
Astle_et_al_2016_Sum_basophil_neutrophil_counts_ENSG00000169189.16_Nerve_Tibial	3	1.921	2	0.376	0.198	0.600
Astle_et_al_2016_Sum_basophil_neutrophil_counts_ENSG00000177303.9_Cells_Cultured_fibroblasts	3	1.018	1	-0.615	0.536	0.000
Astle_et_al_2016_Sum_basophil_neutrophil_counts_ENSG00000120327.6_Prostate	3	0.974	1	0.538	0.517	0.000
Astle_et_al_2016_Sum_basophil_neutrophil_counts_ENSG00000261338.2_Brain_Substantia_nigra	3	1.041	1	0.583	0.173	0.000
Astle_et_al_2016_Sum_basophil_neutrophil_counts_ENSG00000146192.14_Vagina	2	0.638	1	0.436	0.334	0.000
Astle_et_al_2016_Sum_basophil_neutrophil_counts_ENSG00000261338.2_Skin_Sun_Exposed	5	3.020	3	0.176	0.090	0.000
Astle_et_al_2016_Sum_basophil_neutrophil_counts_ENSG00000177599.12_Thyroid	3	1.060	1	0.124	0.169	0.000
Astle_et_al_2016_Sum_basophil_neutrophil_counts_ENSG00000120327.6_Ovary	2	0.704	1	0.032	0.566	0.000
Astle_et_al_2016_Sum_basophil_neutrophil_counts_ENSG00000146192.14_Liver	4	0.738	1	0.463	0.338	0.000
Astle_et_al_2016_Sum_basophil_neutrophil_counts_ENSG00000166261.10_Brain_Cerebellum	3	1.388	1	0.385	0.165	0.000
Astle_et_al_2016_Sum_basophil_neutrophil_counts_ENSG00000177303.9_Esophagus_Gastroesophageal_Junction	3	0.979	1	-0.279	0.343	0.000
Astle_et_al_2016_Sum_basophil_neutrophil_counts_ENSG00000204356.13_Breast_Mammary_Tissue	3	1.074	1	0.064	0.150	0.000
Astle_et_al_2016_Sum_basophil_neutrophil_counts_ENSG00000228238.1_Testis	3	1.045	1	-0.197	0.349	0.000
Astle_et_al_2016_Sum_basophil_neutrophil_counts_ENSG00000120327.6_Nerve_Tibial	3	1.977	2	0.018	0.138	0.000
Astle_et_al_2016_Sum_basophil_neutrophil_counts_ENSG00000146192.14_Minor_Salivary_Gland	2	0.670	1	0.273	0.334	0.000
Astle_et_al_2016_Sum_basophil_neutrophil_counts_ENSG00000145002.12_Artery_Aorta	5	2.871	3	-0.061	0.133	0.144
Astle_et_al_2016_Sum_basophil_neutrophil_counts_ENSG00000115459.17_Testis	4	1.024	1	0.476	0.231	0.000
Astle_et_al_2016_Sum_basophil_neutrophil_counts_ENSG00000204356.13_Brain_Cerebellar_Hemisphere	3	0.984	1	-0.001	0.289	0.000
Astle_et_al_2016_Sum_basophil_neutrophil_counts_ENSG00000177303.9_Pancreas	4	1.499	1	-0.307	0.386	0.000
Astle_et_al_2016_Sum_basophil_neutrophil_counts_ENSG00000161929.14_Whole_Blood	3	1.422	1	0.235	0.109	0.000
Astle_et_al_2016_Sum_basophil_neutrophil_counts_ENSG00000228238.1_Brain_Frontal_Cortex_BA9	3	1.060	1	-0.344	0.405	0.000
Astle_et_al_2016_Sum_basophil_neutrophil_counts_ENSG00000166261.10_Adipose_Subcutaneous	3	1.082	1	0.568	0.235	0.000
Astle_et_al_2016_Sum_basophil_neutrophil_counts_ENSG00000146192.14_Thyroid	5	3.040	3	0.128	0.112	0.000
Astle_et_al_2016_Sum_basophil_neutrophil_counts_ENSG00000177303.9_Uterus	2	0.629	1	0.278	0.628	0.000
Astle_et_al_2016_Sum_basophil_neutrophil_counts_ENSG00000120327.6_Testis	3	1.936	2	0.050	0.073	0.000
Astle_et_al_2016_Sum_basophil_neutrophil_counts_ENSG00000228238.1_Adrenal_Gland	3	1.173	1	0.674	0.443	0.000
Astle_et_al_2016_Sum_basophil_neutrophil_counts_ENSG00000177303.9_Liver	2	0.617	1	-0.106	0.635	0.000
Astle_et_al_2016_Sum_basophil_neutrophil_counts_ENSG00000169189.16_Lung	2	0.607	1	0.177	0.425	0.000
Astle_et_al_2016_Sum_basophil_neutrophil_counts_ENSG00000275413.1_Brain_Nucleus_accumbens_basal_ganglia	3	0.997	1	-1.842	1.985	0.000
Astle_et_al_2016_Sum_basophil_neutrophil_counts_ENSG00000177303.9_Heart_Left_Ventricle	3	1.019	1	-0.333	0.162	0.000
Astle_et_al_2016_Sum_basophil_neutrophil_counts_ENSG00000115459.17_Nerve_Tibial	3	1.676	2	0.171	0.232	0.000
Astle_et_al_2016_Sum_basophil_neutrophil_counts_ENSG00000275413.1_Esophagus_Mucosa	3	0.935	1	-2.256	1.807	0.000
Astle_et_al_2016_Sum_basophil_neutrophil_counts_ENSG00000228238.1_Heart_Atrial_Appendage	3	1.345	1	0.605	0.611	0.000
Astle_et_al_2016_Sum_basophil_neutrophil_counts_ENSG00000120327.6_Lung	4	1.186	1	0.205	0.290	0.000
Astle_et_al_2016_Sum_basophil_neutrophil_counts_ENSG00000204531.17_Colon_Transverse	5	3.231	3	-0.329	0.321	0.000
Astle_et_al_2016_Sum_basophil_neutrophil_counts_ENSG00000001167.14_Small_Intestine_Terminal_Ileum	2	1.002	1	0.209	0.404	0.000
Astle_et_al_2016_Sum_basophil_neutrophil_counts_ENSG00000261338.2_Prostate	3	1.082	1	0.464	0.206	0.000
Astle_et_al_2016_Sum_basophil_neutrophil_counts_ENSG00000177303.9_Whole_Blood	3	1.556	2	-0.400	0.245	0.000
Astle_et_al_2016_Sum_basophil_neutrophil_counts_ENSG00000275413.1_Spleen	4	2.873	3	-0.667	0.263	0.390
Astle_et_al_2016_Sum_basophil_neutrophil_counts_ENSG00000275413.1_Stomach	3	0.981	1	-2.238	1.625	0.000
Astle_et_al_2016_Sum_basophil_neutrophil_counts_ENSG00000228238.1_Adipose_Subcutaneous	4	1.477	1	0.244	0.345	0.000
Astle_et_al_2016_Sum_basophil_neutrophil_counts_ENSG00000001167.14_Esophagus_Muscularis	3	1.103	1	0.316	0.289	0.000
Astle_et_al_2016_Sum_basophil_neutrophil_counts_ENSG00000261338.2_Artery_Coronary	3	1.014	1	0.551	0.092	0.000
Astle_et_al_2016_Sum_basophil_neutrophil_counts_ENSG00000146192.14_Whole_Blood	5	2.538	3	0.152	0.088	0.086
Astle_et_al_2016_Sum_basophil_neutrophil_counts_ENSG00000275413.1_Prostate	3	0.955	1	-2.195	1.301	0.000
Astle_et_al_2016_Sum_basophil_neutrophil_counts_ENSG00000120327.6_Artery_Aorta	3	1.439	1	-0.018	0.212	0.000
Astle_et_al_2016_Sum_basophil_neutrophil_counts_ENSG00000169189.16_Skin_Not_Sun_Exposed	3	1.989	2	0.325	0.187	0.046
Astle_et_al_2016_Sum_basophil_neutrophil_counts_ENSG00000261338.2_Ovary	4	1.728	2	0.922	0.185	0.000
Astle_et_al_2016_Sum_basophil_neutrophil_counts_ENSG00000275413.1_Brain_Amygdala	3	0.873	1	-2.760	1.426	0.000
Astle_et_al_2016_Sum_basophil_neutrophil_counts_ENSG00000115459.17_Brain_Cerebellar_Hemisphere	3	0.922	1	0.308	0.375	0.000
Astle_et_al_2016_Sum_basophil_neutrophil_counts_ENSG00000177303.9_Pituitary	2	0.800	1	-0.603	0.555	0.000
Astle_et_al_2016_Sum_basophil_neutrophil_counts_ENSG00000177599.12_Adrenal_Gland	2	1.007	1	0.240	0.306	0.000
Astle_et_al_2016_Sum_basophil_neutrophil_counts_ENSG00000166261.10_Colon_Sigmoid	3	0.900	1	0.627	0.502	0.000
Astle_et_al_2016_Sum_basophil_neutrophil_counts_ENSG00000275413.1_Brain_Substantia_nigra	3	1.297	2	-0.082	0.327	0.000
Astle_et_al_2016_Sum_basophil_neutrophil_counts_ENSG00000275413.1_Brain_Cerebellar_Hemisphere	3	0.788	1	-2.957	2.261	0.000
Astle_et_al_2016_Sum_basophil_neutrophil_counts_ENSG00000177303.9_Brain_Putamen_basal_ganglia	3	0.779	1	-0.656	0.897	0.000
Astle_et_al_2016_Sum_basophil_neutrophil_counts_ENSG00000115459.17_Thyroid	3	1.006	1	-0.561	0.330	0.000
Astle_et_al_2016_Sum_basophil_neutrophil_counts_ENSG00000261338.2_Muscle_Skeletal	4	2.044	2	0.163	0.165	0.000
Astle_et_al_2016_Sum_basophil_neutrophil_counts_ENSG00000275413.1_Pituitary	3	0.578	1	-3.327	2.052	0.000
Astle_et_al_2016_Sum_basophil_neutrophil_counts_ENSG00000120327.6_Esophagus_Gastroesophageal_Junction	2	1.010	1	0.149	0.230	0.000
Astle_et_al_2016_Sum_basophil_neutrophil_counts_ENSG00000177303.9_Colon_Sigmoid	3	1.040	1	-0.234	0.224	0.000
Astle_et_al_2016_Sum_basophil_neutrophil_counts_ENSG00000275413.1_Thyroid	3	1.015	1	-0.044	0.296	0.000
Astle_et_al_2016_Sum_basophil_neutrophil_counts_ENSG00000223865.10_Testis	5	2.543	2	0.194	0.177	0.574
Astle_et_al_2016_Sum_basophil_neutrophil_counts_ENSG00000228238.1_Thyroid	3	1.852	2	0.012	0.253	0.341
Astle_et_al_2016_Sum_basophil_neutrophil_counts_ENSG00000001167.14_Muscle_Skeletal	2	0.999	1	0.233	0.382	0.000
Astle_et_al_2016_Sum_basophil_neutrophil_counts_ENSG00000177303.9_Adipose_Subcutaneous	3	0.957	1	-0.266	0.299	0.000
Astle_et_al_2016_Sum_basophil_neutrophil_counts_ENSG00000177599.12_Skin_Not_Sun_Exposed	2	0.941	1	0.035	0.683	0.000
Astle_et_al_2016_Sum_basophil_neutrophil_counts_ENSG00000120327.6_Pancreas	3	1.884	2	0.143	0.169	0.000
Astle_et_al_2016_Sum_basophil_neutrophil_counts_ENSG00000166261.10_Heart_Atrial_Appendage	3	1.017	1	0.666	0.268	0.000
Astle_et_al_2016_Sum_basophil_neutrophil_counts_ENSG00000161929.14_Brain_Cerebellar_Hemisphere	3	1.023	1	0.257	0.114	0.000
Astle_et_al_2016_Sum_basophil_neutrophil_counts_ENSG00000169189.16_Stomach	3	1.211	1	0.082	0.226	0.000
Astle_et_al_2016_Sum_basophil_neutrophil_counts_ENSG00000275413.1_Lung	3	0.977	1	-2.291	1.848	0.000
Astle_et_al_2016_Sum_basophil_neutrophil_counts_ENSG00000120327.6_Brain_Cortex	3	0.972	1	0.014	0.352	0.000
Astle_et_al_2016_Sum_basophil_neutrophil_counts_ENSG00000224478.1_Brain_Caudate_basal_ganglia	4	1.548	2	0.572	0.198	0.871
Astle_et_al_2016_Sum_basophil_neutrophil_counts_ENSG00000146192.14_Breast_Mammary_Tissue	4	2.237	2	0.322	0.157	0.645
Astle_et_al_2016_Sum_basophil_neutrophil_counts_ENSG00000145002.12_Cells_Cultured_fibroblasts	6	3.982	4	0.064	0.098	0.000
Astle_et_al_2016_Sum_basophil_neutrophil_counts_ENSG00000177303.9_Brain_Cerebellum	2	0.644	1	-0.626	0.816	0.000
Astle_et_al_2016_Sum_basophil_neutrophil_counts_ENSG00000120327.6_Colon_Sigmoid	3	1.197	1	0.160	0.238	0.000
Astle_et_al_2016_Sum_basophil_neutrophil_counts_ENSG00000161929.14_Pituitary	3	0.570	1	-0.152	0.734	0.000
Astle_et_al_2016_Sum_basophil_neutrophil_counts_ENSG00000169189.16_Esophagus_Mucosa	3	1.280	1	0.543	0.284	0.000
Astle_et_al_2016_Sum_basophil_neutrophil_counts_ENSG00000275413.1_Testis	3	0.782	1	-2.976	1.805	0.000
Astle_et_al_2016_Sum_basophil_neutrophil_counts_ENSG00000228238.1_Brain_Cerebellar_Hemisphere	3	0.732	1	-0.094	0.281	0.000
Astle_et_al_2016_Sum_basophil_neutrophil_counts_ENSG00000224478.1_Brain_Putamen_basal_ganglia	3	0.939	1	1.004	0.300	0.000
Astle_et_al_2016_Sum_basophil_neutrophil_counts_ENSG00000115459.17_Kidney_Cortex	3	0.790	1	-0.253	0.275	0.000
Astle_et_al_2016_Sum_basophil_neutrophil_counts_ENSG00000166261.10_Esophagus_Mucosa	3	1.042	1	0.490	0.199	0.000
Astle_et_al_2016_Sum_basophil_neutrophil_counts_ENSG00000120327.6_Brain_Cerebellum	3	1.108	1	0.087	0.368	0.000
Astle_et_al_2016_Sum_basophil_neutrophil_counts_ENSG00000275413.1_Whole_Blood	2	0.883	1	-2.629	1.187	0.000
Astle_et_al_2016_Sum_basophil_neutrophil_counts_ENSG00000115459.17_Artery_Aorta	2	0.667	1	0.312	0.382	0.000
Astle_et_al_2016_Sum_basophil_neutrophil_counts_ENSG00000146192.14_Adipose_Subcutaneous	3	1.026	1	0.111	0.198	0.000
Astle_et_al_2016_Sum_basophil_neutrophil_counts_ENSG00000228238.1_Heart_Left_Ventricle	3	1.051	1	0.445	0.227	0.000
Astle_et_al_2016_Sum_basophil_neutrophil_counts_ENSG00000261338.2_Cells_Cultured_fibroblasts	4	3.009	3	0.326	0.091	0.000
Astle_et_al_2016_Sum_basophil_neutrophil_counts_ENSG00000120327.6_Thyroid	2	0.980	1	0.551	0.462	0.000
Astle_et_al_2016_Sum_basophil_neutrophil_counts_ENSG00000224478.1_Spleen	3	2.001	2	0.145	0.176	0.000
Astle_et_al_2016_Sum_basophil_neutrophil_counts_ENSG00000161929.14_Breast_Mammary_Tissue	4	1.661	2	0.423	0.202	0.000
Astle_et_al_2016_Sum_basophil_neutrophil_counts_ENSG00000228238.1_Liver	2	0.543	1	0.910	1.126	0.000
Astle_et_al_2016_Sum_basophil_neutrophil_counts_ENSG00000169189.16_Heart_Atrial_Appendage	3	1.624	2	0.461	0.190	0.000
Astle_et_al_2016_Sum_basophil_neutrophil_counts_ENSG00000001167.14_Artery_Coronary	3	1.099	1	0.222	0.625	0.000
Astle_et_al_2016_Sum_basophil_neutrophil_counts_ENSG00000177599.12_Stomach	2	1.017	1	0.199	0.244	0.000
Astle_et_al_2016_Sum_basophil_neutrophil_counts_ENSG00000275413.1_Brain_Spinal_cord_cervical_c-1	3	1.037	1	-2.079	0.662	0.000
Astle_et_al_2016_Sum_basophil_neutrophil_counts_ENSG00000275413.1_Brain_Hypothalamus	3	1.000	1	-2.095	1.128	0.000
Astle_et_al_2016_Sum_basophil_neutrophil_counts_ENSG00000228238.1_Esophagus_Gastroesophageal_Junction	4	1.355	1	0.673	0.597	0.000
Astle_et_al_2016_Sum_basophil_neutrophil_counts_ENSG00000120327.6_Brain_Cerebellar_Hemisphere	4	1.400	1	0.072	0.351	0.000
Astle_et_al_2016_Sum_basophil_neutrophil_counts_ENSG00000149311.18_Whole_Blood	2	0.986	1	-0.020	0.466	0.000
Astle_et_al_2016_Sum_basophil_neutrophil_counts_ENSG00000001167.14_Ovary	2	0.919	1	0.288	0.306	0.000
Astle_et_al_2016_Sum_basophil_neutrophil_counts_ENSG00000261338.2_Artery_Aorta	5	2.819	3	0.366	0.053	0.000
Astle_et_al_2016_Sum_basophil_neutrophil_counts_ENSG00000146192.14_Colon_Sigmoid	2	0.909	1	0.053	0.305	0.000
Astle_et_al_2016_Sum_basophil_neutrophil_counts_ENSG00000166261.10_Adrenal_Gland	3	1.178	1	0.779	0.397	0.000
Astle_et_al_2016_Sum_basophil_neutrophil_counts_ENSG00000169189.16_Whole_Blood	3	1.017	1	0.527	0.293	0.000
Astle_et_al_2016_Sum_basophil_neutrophil_counts_ENSG00000228238.1_Pancreas	3	1.006	1	0.201	0.310	0.000
Astle_et_al_2016_Sum_basophil_neutrophil_counts_ENSG00000001167.14_Prostate	2	1.000	1	0.362	0.509	0.000
Astle_et_al_2016_Sum_basophil_neutrophil_counts_ENSG00000261338.2_Brain_Cortex	3	1.045	1	0.273	0.042	0.000
Astle_et_al_2016_Sum_basophil_neutrophil_counts_ENSG00000177599.12_Heart_Atrial_Appendage	2	0.560	1	0.421	0.624	0.000
Astle_et_al_2016_Sum_basophil_neutrophil_counts_ENSG00000228238.1_Brain_Cortex	3	1.512	2	0.031	0.174	0.000
Astle_et_al_2016_Sum_basophil_neutrophil_counts_ENSG00000149311.18_Heart_Left_Ventricle	2	0.895	1	-0.530	1.163	0.000
Astle_et_al_2016_Sum_basophil_neutrophil_counts_ENSG00000166261.10_Brain_Hippocampus	3	0.987	1	0.913	0.494	0.000
Astle_et_al_2016_Sum_basophil_neutrophil_counts_ENSG00000261338.2_Pancreas	2	1.007	1	0.580	0.200	0.000
Astle_et_al_2016_Sum_basophil_neutrophil_counts_ENSG00000001167.14_Esophagus_Mucosa	3	1.059	1	0.193	0.400	0.000
Astle_et_al_2016_Sum_basophil_neutrophil_counts_ENSG00000228238.1_Cells_Cultured_fibroblasts	4	1.159	1	0.380	0.189	0.000
Astle_et_al_2016_Sum_basophil_neutrophil_counts_ENSG00000149311.18_Thyroid	2	0.889	1	-0.493	0.861	0.000
Astle_et_al_2016_Sum_basophil_neutrophil_counts_ENSG00000166261.10_Lung	2	1.009	1	0.474	0.266	0.000
Astle_et_al_2016_Sum_basophil_neutrophil_counts_ENSG00000261338.2_Esophagus_Gastroesophageal_Junction	4	2.118	2	0.209	0.135	0.000
Astle_et_al_2016_Sum_basophil_neutrophil_counts_ENSG00000149311.18_Colon_Sigmoid	2	0.878	1	-0.455	1.379	0.000
Astle_et_al_2016_Sum_basophil_neutrophil_counts_ENSG00000169189.16_Thyroid	2	1.001	1	0.003	0.248	0.000
Astle_et_al_2016_Sum_basophil_neutrophil_counts_ENSG00000204356.13_Pituitary	3	0.671	1	0.070	0.344	0.000
Astle_et_al_2016_Sum_basophil_neutrophil_counts_ENSG00000204560.9_Stomach	3	1.254	1	-0.501	0.469	0.000
Astle_et_al_2016_Sum_basophil_neutrophil_counts_ENSG00000177599.12_Colon_Transverse	3	1.551	2	0.143	0.282	0.000
Astle_et_al_2016_Sum_basophil_neutrophil_counts_ENSG00000261338.2_Vagina	3	1.049	1	0.762	0.249	0.000
Astle_et_al_2016_Sum_basophil_neutrophil_counts_ENSG00000204356.13_Whole_Blood	3	1.063	1	0.060	0.172	0.000
Astle_et_al_2016_Sum_basophil_neutrophil_counts_ENSG00000149311.18_Adipose_Subcutaneous	2	0.929	1	-0.672	1.182	0.000
Astle_et_al_2016_Sum_basophil_neutrophil_counts_ENSG00000261338.2_Whole_Blood	4	2.047	2	0.331	0.146	0.000
Astle_et_al_2016_Sum_basophil_neutrophil_counts_ENSG00000145002.12_Breast_Mammary_Tissue	4	2.102	2	-0.003	0.138	0.234
Astle_et_al_2016_Sum_basophil_neutrophil_counts_ENSG00000001167.14_Heart_Atrial_Appendage	2	1.000	1	0.296	0.567	0.000
Astle_et_al_2016_Sum_basophil_neutrophil_counts_ENSG00000149311.18_Artery_Aorta	2	0.941	1	-0.457	0.628	0.000
Astle_et_al_2016_Sum_basophil_neutrophil_counts_ENSG00000166261.10_Cells_EBV-transformed_lymphocytes	2	0.962	1	0.806	0.434	0.000
Astle_et_al_2016_Sum_basophil_neutrophil_counts_ENSG00000214922.9_Vagina	3	1.339	1	0.033	0.242	0.000
Astle_et_al_2016_Sum_basophil_neutrophil_counts_ENSG00000169189.16_Brain_Cerebellar_Hemisphere	3	0.745	1	0.489	0.465	0.000
Astle_et_al_2016_Sum_basophil_neutrophil_counts_ENSG00000149311.18_Cells_Cultured_fibroblasts	2	0.868	1	-0.457	0.403	0.000
Astle_et_al_2016_Sum_basophil_neutrophil_counts_ENSG00000177599.12_Spleen	2	1.013	1	0.226	0.251	0.000
Astle_et_al_2016_Sum_basophil_neutrophil_counts_ENSG00000166261.10_Artery_Coronary	2	0.859	1	0.752	0.328	0.000
Astle_et_al_2016_Sum_basophil_neutrophil_counts_ENSG00000169189.16_Pituitary	3	0.955	1	0.188	0.287	0.000
Astle_et_al_2016_Sum_basophil_neutrophil_counts_ENSG00000198056.13_Brain_Nucleus_accumbens_basal_ganglia	2	0.802	1	-1.038	0.407	0.000
Astle_et_al_2016_Sum_basophil_neutrophil_counts_ENSG00000198056.13_Brain_Frontal_Cortex_BA9	2	1.007	1	-0.749	0.254	0.000
Astle_et_al_2016_Sum_basophil_neutrophil_counts_ENSG00000177599.12_Small_Intestine_Terminal_Ileum	2	0.678	1	0.430	0.519	0.000
Astle_et_al_2016_Sum_basophil_neutrophil_counts_ENSG00000198056.13_Skin_Not_Sun_Exposed	2	1.008	1	-0.581	0.183	0.000
Astle_et_al_2016_Sum_basophil_neutrophil_counts_ENSG00000169189.16_Brain_Putamen_basal_ganglia	3	1.026	1	0.692	0.405	0.000
Astle_et_al_2016_Sum_basophil_neutrophil_counts_ENSG00000001167.14_Adrenal_Gland	2	0.988	1	0.316	0.826	0.000
Astle_et_al_2016_Sum_basophil_neutrophil_counts_ENSG00000149311.18_Esophagus_Gastroesophageal_Junction	3	1.029	1	-0.377	0.727	0.000
Astle_et_al_2016_Sum_basophil_neutrophil_counts_ENSG00000166261.10_Prostate	2	1.011	1	0.501	0.343	0.000
Astle_et_al_2016_Sum_basophil_neutrophil_counts_ENSG00000169189.16_Kidney_Cortex	3	1.030	1	0.457	0.332	0.000
Astle_et_al_2016_Sum_basophil_neutrophil_counts_ENSG00000149311.18_Brain_Hypothalamus	2	0.674	1	-0.621	1.696	0.000
Astle_et_al_2016_Sum_basophil_neutrophil_counts_ENSG00000261338.2_Pituitary	2	1.010	1	0.124	0.305	0.000
Astle_et_al_2016_Sum_basophil_neutrophil_counts_ENSG00000169189.16_Cells_Cultured_fibroblasts	3	0.703	1	0.088	0.402	0.000
Astle_et_al_2016_Sum_basophil_neutrophil_counts_ENSG00000198056.13_Stomach	2	1.003	1	-0.750	0.255	0.000
Astle_et_al_2016_Sum_basophil_neutrophil_counts_ENSG00000177599.12_Skin_Sun_Exposed	3	0.800	1	-0.081	0.773	0.000
Astle_et_al_2016_Sum_basophil_neutrophil_counts_ENSG00000149311.18_Brain_Spinal_cord_cervical_c-1	2	0.896	1	-0.740	1.219	0.000
Astle_et_al_2016_Sum_basophil_neutrophil_counts_ENSG00000204356.13_Brain_Hippocampus	2	0.938	1	0.104	0.262	0.000
Astle_et_al_2016_Sum_basophil_neutrophil_counts_ENSG00000001167.14_Whole_Blood	2	0.665	1	0.345	1.264	0.000
Astle_et_al_2016_Sum_basophil_neutrophil_counts_ENSG00000149311.18_Lung	3	1.190	1	-0.026	1.840	0.000
Astle_et_al_2016_Sum_basophil_neutrophil_counts_ENSG00000198056.13_Spleen	2	0.725	1	-1.067	0.424	0.000
Astle_et_al_2016_Sum_basophil_neutrophil_counts_ENSG00000166261.10_Ovary	2	1.005	1	0.612	0.252	0.000
Astle_et_al_2016_Sum_basophil_neutrophil_counts_ENSG00000198056.13_Colon_Transverse	3	1.169	1	-0.386	0.438	0.000
Astle_et_al_2016_Sum_basophil_neutrophil_counts_ENSG00000261338.2_Brain_Cerebellar_Hemisphere	3	1.051	1	0.292	0.044	0.000
Astle_et_al_2016_Sum_basophil_neutrophil_counts_ENSG00000261338.2_Breast_Mammary_Tissue	4	1.901	2	0.422	0.061	0.000
Astle_et_al_2016_Sum_basophil_neutrophil_counts_ENSG00000198056.13_Artery_Tibial	3	1.033	1	-0.678	0.223	0.000
Astle_et_al_2016_Sum_basophil_neutrophil_counts_ENSG00000214922.9_Esophagus_Gastroesophageal_Junction	5	2.118	2	-0.047	0.133	0.040
Astle_et_al_2016_Sum_basophil_neutrophil_counts_ENSG00000166261.10_Muscle_Skeletal	3	1.041	1	0.466	0.275	0.000
Astle_et_al_2016_Sum_basophil_neutrophil_counts_ENSG00000149311.18_Esophagus_Muscularis	3	1.026	1	-0.185	0.443	0.000
Astle_et_al_2016_Sum_basophil_neutrophil_counts_ENSG00000198056.13_Adipose_Visceral_Omentum	3	0.921	1	-0.993	0.381	0.000
Astle_et_al_2016_Sum_basophil_neutrophil_counts_ENSG00000169189.16_Brain_Cortex	2	0.709	1	0.035	0.353	0.000
Astle_et_al_2016_Sum_basophil_neutrophil_counts_ENSG00000145002.12_Pituitary	4	2.161	2	-0.002	0.140	0.089
Astle_et_al_2016_Sum_basophil_neutrophil_counts_ENSG00000149311.18_Muscle_Skeletal	3	1.094	1	-0.534	1.077	0.000
Astle_et_al_2016_Sum_basophil_neutrophil_counts_ENSG00000261338.2_Stomach	4	2.036	2	0.348	0.114	0.000
Astle_et_al_2016_Sum_basophil_neutrophil_counts_ENSG00000198056.13_Nerve_Tibial	2	0.719	1	-1.096	0.443	0.000
Astle_et_al_2016_Sum_basophil_neutrophil_counts_ENSG00000198056.13_Brain_Hypothalamus	2	0.730	1	-1.086	0.436	0.000
Astle_et_al_2016_Sum_basophil_neutrophil_counts_ENSG00000198056.13_Testis	3	1.059	1	-0.302	0.480	0.000
Astle_et_al_2016_Sum_basophil_neutrophil_counts_ENSG00000261338.2_Spleen	4	2.053	2	0.372	0.130	0.000
Astle_et_al_2016_Sum_basophil_neutrophil_counts_ENSG00000198056.13_Uterus	3	0.593	1	-1.106	0.449	0.000
Astle_et_al_2016_Sum_basophil_neutrophil_counts_ENSG00000198056.13_Colon_Sigmoid	3	1.077	1	-0.705	0.235	0.000
Astle_et_al_2016_Sum_basophil_neutrophil_counts_ENSG00000185133.13_Adrenal_Gland	2	1.007	1	-0.273	0.226	0.000
Astle_et_al_2016_Sum_basophil_neutrophil_counts_ENSG00000198056.13_Adipose_Subcutaneous	2	1.011	1	-0.741	0.251	0.000
Astle_et_al_2016_Sum_basophil_neutrophil_counts_ENSG00000185133.13_Esophagus_Gastroesophageal_Junction	2	1.016	1	0.183	0.154	0.000
Astle_et_al_2016_Sum_basophil_neutrophil_counts_ENSG00000261338.2_Colon_Transverse	4	2.007	2	0.305	0.089	0.000
Astle_et_al_2016_Sum_basophil_neutrophil_counts_ENSG00000149311.18_Artery_Tibial	2	0.938	1	-0.564	0.687	0.000
Astle_et_al_2016_Sum_basophil_neutrophil_counts_ENSG00000185133.13_Colon_Transverse	2	1.012	1	0.166	0.196	0.000
Astle_et_al_2016_Sum_basophil_neutrophil_counts_ENSG00000001167.14_Brain_Cerebellar_Hemisphere	2	0.999	1	0.264	0.516	0.000
Astle_et_al_2016_Sum_basophil_neutrophil_counts_ENSG00000185133.13_Pancreas	3	1.033	1	0.131	0.182	0.000
Astle_et_al_2016_Sum_basophil_neutrophil_counts_ENSG00000198056.13_Brain_Cerebellum	2	1.005	1	-0.428	0.127	0.000
Astle_et_al_2016_Sum_basophil_neutrophil_counts_ENSG00000204531.17_Spleen	6	3.961	4	0.075	0.108	0.000
Astle_et_al_2016_Sum_basophil_neutrophil_counts_ENSG00000198056.13_Heart_Left_Ventricle	2	1.008	1	-0.729	0.246	0.000
Astle_et_al_2016_Sum_basophil_neutrophil_counts_ENSG00000185133.13_Artery_Tibial	4	2.712	3	0.061	0.093	0.000
Astle_et_al_2016_Sum_basophil_neutrophil_counts_ENSG00000001167.14_Pituitary	3	1.031	1	0.311	0.737	0.000
Astle_et_al_2016_Sum_basophil_neutrophil_counts_ENSG00000149311.18_Prostate	3	0.982	1	-0.368	0.858	0.000
Astle_et_al_2016_Sum_basophil_neutrophil_counts_ENSG00000261338.2_Brain_Nucleus_accumbens_basal_ganglia	3	1.282	1	0.323	0.050	0.000
Astle_et_al_2016_Sum_basophil_neutrophil_counts_ENSG00000166261.10_Small_Intestine_Terminal_Ileum	2	0.992	1	0.655	0.494	0.000
Astle_et_al_2016_Sum_basophil_neutrophil_counts_ENSG00000198056.13_Thyroid	3	1.039	1	-0.703	0.234	0.000
Astle_et_al_2016_Sum_basophil_neutrophil_counts_ENSG00000149311.18_Adipose_Visceral_Omentum	3	0.928	1	-0.705	1.012	0.000
Astle_et_al_2016_Sum_basophil_neutrophil_counts_ENSG00000145002.12_Adrenal_Gland	4	2.112	2	0.039	0.115	0.000
Astle_et_al_2016_Sum_basophil_neutrophil_counts_ENSG00000177599.12_Adipose_Visceral_Omentum	3	1.056	1	0.314	0.337	0.000
Astle_et_al_2016_Sum_basophil_neutrophil_counts_ENSG00000185133.13_Colon_Sigmoid	2	1.013	1	0.125	0.147	0.000
Astle_et_al_2016_Sum_basophil_neutrophil_counts_ENSG00000001167.14_Breast_Mammary_Tissue	2	1.013	1	0.165	0.288	0.000
Astle_et_al_2016_Sum_basophil_neutrophil_counts_ENSG00000261338.2_Skin_Not_Sun_Exposed	5	3.037	3	0.272	0.137	0.000
Astle_et_al_2016_Sum_basophil_neutrophil_counts_ENSG00000166261.10_Brain_Amygdala	2	1.003	1	0.487	0.324	0.000
Astle_et_al_2016_Sum_basophil_neutrophil_counts_ENSG00000198056.13_Esophagus_Mucosa	2	1.017	1	-0.416	0.122	0.000
Astle_et_al_2016_Sum_basophil_neutrophil_counts_ENSG00000185133.13_Esophagus_Muscularis	3	1.825	2	0.072	0.082	0.000
Astle_et_al_2016_Sum_basophil_neutrophil_counts_ENSG00000149311.18_Artery_Coronary	2	0.899	1	-0.130	1.198	0.000
Astle_et_al_2016_Sum_basophil_neutrophil_counts_ENSG00000149311.18_Esophagus_Mucosa	2	0.866	1	-0.825	0.948	0.000
Astle_et_al_2016_Sum_basophil_neutrophil_counts_ENSG00000166261.10_Esophagus_Muscularis	3	1.087	1	0.540	0.245	0.000
Astle_et_al_2016_Sum_basophil_neutrophil_counts_ENSG00000185133.13_Brain_Amygdala	3	0.615	1	-0.059	0.315	0.000
Astle_et_al_2016_Sum_basophil_neutrophil_counts_ENSG00000198056.13_Heart_Atrial_Appendage	2	0.992	1	-0.914	0.337	0.000
Astle_et_al_2016_Sum_basophil_neutrophil_counts_ENSG00000185133.13_Thyroid	3	0.708	1	-0.325	0.293	0.000
Astle_et_al_2016_Sum_basophil_neutrophil_counts_ENSG00000198056.13_Skin_Sun_Exposed	3	1.008	1	-0.681	0.231	0.000
Astle_et_al_2016_Sum_basophil_neutrophil_counts_ENSG00000001167.14_Artery_Aorta	3	1.015	1	0.332	0.264	0.000
Astle_et_al_2016_Sum_basophil_neutrophil_counts_ENSG00000149311.18_Heart_Atrial_Appendage	3	0.984	1	-0.867	0.659	0.000
Astle_et_al_2016_Sum_basophil_neutrophil_counts_ENSG00000205937.11_Brain_Nucleus_accumbens_basal_ganglia	2	1.014	1	-0.264	0.371	0.000
Astle_et_al_2016_Sum_basophil_neutrophil_counts_ENSG00000185133.13_Testis	3	1.085	1	0.086	0.103	0.000
Astle_et_al_2016_Sum_basophil_neutrophil_counts_ENSG00000145002.12_Brain_Hippocampus	4	2.195	2	-0.176	0.160	0.000
Astle_et_al_2016_Sum_basophil_neutrophil_counts_ENSG00000261338.2_Brain_Frontal_Cortex_BA9	3	1.439	1	0.273	0.153	0.000
Astle_et_al_2016_Sum_basophil_neutrophil_counts_ENSG00000198056.13_Esophagus_Muscularis	2	1.008	1	-0.631	0.203	0.000
Astle_et_al_2016_Sum_basophil_neutrophil_counts_ENSG00000149311.18_Brain_Nucleus_accumbens_basal_ganglia	2	0.556	1	-0.361	1.916	0.000
Astle_et_al_2016_Sum_basophil_neutrophil_counts_ENSG00000214922.9_Brain_Cortex	3	1.338	1	0.639	0.469	0.000
Astle_et_al_2016_Sum_basophil_neutrophil_counts_ENSG00000205937.11_Skin_Not_Sun_Exposed	4	2.178	2	-0.173	0.221	0.000
Astle_et_al_2016_Sum_basophil_neutrophil_counts_ENSG00000261338.2_Testis	3	1.086	1	0.477	0.174	0.000
Astle_et_al_2016_Sum_basophil_neutrophil_counts_ENSG00000235290.1_Colon_Sigmoid	7	2.006	2	0.460	0.192	0.000
Astle_et_al_2016_Sum_basophil_neutrophil_counts_ENSG00000198056.13_Small_Intestine_Terminal_Ileum	2	1.014	1	-0.724	0.243	0.000
Astle_et_al_2016_Sum_basophil_neutrophil_counts_ENSG00000198056.13_Ovary	3	1.101	1	-0.936	0.348	0.000
Astle_et_al_2016_Sum_basophil_neutrophil_counts_ENSG00000166261.10_Skin_Sun_Exposed	3	1.238	1	0.639	0.304	0.000
Astle_et_al_2016_Sum_basophil_neutrophil_counts_ENSG00000198056.13_Cells_EBV-transformed_lymphocytes	2	1.003	1	-0.690	0.228	0.000
Astle_et_al_2016_Sum_basophil_neutrophil_counts_ENSG00000177599.12_Prostate	3	0.734	1	0.472	0.480	0.000
Astle_et_al_2016_Sum_basophil_neutrophil_counts_ENSG00000198056.13_Lung	2	1.005	1	-0.671	0.220	0.000
Astle_et_al_2016_Sum_basophil_neutrophil_counts_ENSG00000261338.2_Brain_Hypothalamus	3	1.039	1	0.394	0.117	0.000
Astle_et_al_2016_Sum_basophil_neutrophil_counts_ENSG00000001167.14_Cells_Cultured_fibroblasts	3	1.216	1	0.266	0.493	0.000
Astle_et_al_2016_Sum_basophil_neutrophil_counts_ENSG00000198056.13_Artery_Aorta	2	1.006	1	-0.536	0.165	0.000
Astle_et_al_2016_Sum_basophil_neutrophil_counts_ENSG00000261338.2_Nerve_Tibial	4	2.314	2	0.249	0.209	0.000
Astle_et_al_2016_Sum_basophil_neutrophil_counts_ENSG00000145002.12_Esophagus_Mucosa	4	2.060	2	0.065	0.114	0.000
Astle_et_al_2016_Sum_basophil_neutrophil_counts_ENSG00000177599.12_Ovary	3	1.134	1	0.274	0.367	0.000
Astle_et_al_2016_Sum_basophil_neutrophil_counts_ENSG00000198056.13_Cells_Cultured_fibroblasts	2	0.892	1	-0.875	0.316	0.000
Astle_et_al_2016_Sum_basophil_neutrophil_counts_ENSG00000223865.10_Brain_Frontal_Cortex_BA9	4	1.624	2	-0.041	0.266	0.000
Astle_et_al_2016_Sum_basophil_neutrophil_counts_ENSG00000177599.12_Artery_Coronary	3	0.878	1	0.333	0.466	0.000
Astle_et_al_2016_Sum_basophil_neutrophil_counts_ENSG00000205937.11_Brain_Frontal_Cortex_BA9	3	1.018	1	-0.037	0.396	0.000
Astle_et_al_2016_Sum_basophil_neutrophil_counts_ENSG00000198056.13_Esophagus_Gastroesophageal_Junction	3	1.062	1	-0.603	0.192	0.000
Astle_et_al_2016_Sum_basophil_neutrophil_counts_ENSG00000198056.13_Pancreas	3	1.033	1	-0.746	0.253	0.000
Astle_et_al_2016_Sum_basophil_neutrophil_counts_ENSG00000204356.13_Heart_Atrial_Appendage	3	1.911	2	-0.143	0.242	0.438
Astle_et_al_2016_Sum_basophil_neutrophil_counts_ENSG00000261338.2_Adipose_Visceral_Omentum	4	2.490	3	0.359	0.144	0.000
Astle_et_al_2016_Sum_basophil_neutrophil_counts_ENSG00000198056.13_Brain_Cortex	3	1.030	1	-0.800	0.278	0.000
Astle_et_al_2016_Sum_basophil_neutrophil_counts_ENSG00000205937.11_Stomach	2	1.005	1	-0.274	0.320	0.000
Astle_et_al_2016_Sum_basophil_neutrophil_counts_ENSG00000204356.13_Esophagus_Mucosa	2	0.874	1	0.104	0.296	0.000
Astle_et_al_2016_Sum_basophil_neutrophil_counts_ENSG00000198056.13_Breast_Mammary_Tissue	2	1.004	1	-0.828	0.292	0.000
Astle_et_al_2016_Sum_basophil_neutrophil_counts_ENSG00000177599.12_Muscle_Skeletal	2	0.823	1	-0.484	0.764	0.000
Astle_et_al_2016_Sum_basophil_neutrophil_counts_ENSG00000198056.13_Brain_Cerebellar_Hemisphere	2	1.013	1	-0.691	0.228	0.000
Astle_et_al_2016_Sum_basophil_neutrophil_counts_ENSG00000214922.9_Pancreas	5	2.478	2	-0.053	0.105	0.808
Astle_et_al_2016_Sum_basophil_neutrophil_counts_ENSG00000166261.10_Brain_Cortex	3	1.845	2	0.416	0.126	0.000
Astle_et_al_2016_Sum_basophil_neutrophil_counts_ENSG00000001167.14_Esophagus_Gastroesophageal_Junction	2	1.009	1	0.144	0.332	0.000
Astle_et_al_2016_Sum_basophil_neutrophil_counts_ENSG00000205937.11_Spleen	2	1.013	1	-0.384	0.216	0.000
Astle_et_al_2016_Sum_basophil_neutrophil_counts_ENSG00000166261.10_Pancreas	2	1.010	1	0.520	0.208	0.000
Astle_et_al_2016_Sum_basophil_neutrophil_counts_ENSG00000205937.11_Colon_Transverse	2	1.010	1	-0.226	0.258	0.000
Astle_et_al_2016_Sum_basophil_neutrophil_counts_ENSG00000261338.2_Brain_Caudate_basal_ganglia	3	1.804	2	0.320	0.079	0.000
Astle_et_al_2016_Sum_basophil_neutrophil_counts_ENSG00000001167.14_Brain_Cortex	3	1.135	1	0.345	0.776	0.000
Astle_et_al_2016_Sum_basophil_neutrophil_counts_ENSG00000261338.2_Artery_Tibial	4	2.068	2	0.245	0.188	0.000
Astle_et_al_2016_Sum_basophil_neutrophil_counts_ENSG00000204356.13_Ovary	3	0.764	1	0.111	0.309	0.000
Astle_et_al_2016_Sum_basophil_neutrophil_counts_ENSG00000166261.10_Esophagus_Gastroesophageal_Junction	3	1.085	1	0.516	0.302	0.000
Astle_et_al_2016_Sum_basophil_neutrophil_counts_ENSG00000001167.14_Pancreas	3	1.447	1	0.105	0.280	0.000
Astle_et_al_2016_Sum_basophil_neutrophil_counts_ENSG00000205937.11_Adipose_Visceral_Omentum	3	1.396	2	0.096	0.366	0.000
Astle_et_al_2016_Sum_basophil_neutrophil_counts_ENSG00000204531.17_Brain_Nucleus_accumbens_basal_ganglia	3	2.001	2	-0.062	0.214	0.000
Astle_et_al_2016_Sum_basophil_neutrophil_counts_ENSG00000166261.10_Cells_Cultured_fibroblasts	3	1.063	1	0.477	0.178	0.000
Astle_et_al_2016_Sum_basophil_neutrophil_counts_ENSG00000001167.14_Vagina	3	1.104	1	0.299	0.576	0.000
Astle_et_al_2016_Sum_basophil_neutrophil_counts_ENSG00000205937.11_Lung	3	1.112	1	-0.355	0.283	0.000
Astle_et_al_2016_Sum_basophil_neutrophil_counts_ENSG00000261338.2_Brain_Anterior_cingulate_cortex_BA24	3	1.038	1	0.428	0.101	0.000
Astle_et_al_2016_Sum_basophil_neutrophil_counts_ENSG00000261338.2_Minor_Salivary_Gland	3	1.159	1	0.658	0.201	0.000
Astle_et_al_2016_Sum_basophil_neutrophil_counts_ENSG00000205937.11_Artery_Tibial	3	0.960	1	-0.214	0.764	0.000
Astle_et_al_2016_Sum_basophil_neutrophil_counts_ENSG00000261338.2_Uterus	3	1.030	1	0.892	0.284	0.000
Astle_et_al_2016_Sum_basophil_neutrophil_counts_ENSG00000177599.12_Artery_Tibial	3	1.559	2	0.191	0.226	0.000
Astle_et_al_2016_Sum_basophil_neutrophil_counts_ENSG00000261338.2_Kidney_Cortex	3	1.098	1	0.660	0.664	0.000
Astle_et_al_2016_Sum_basophil_neutrophil_counts_ENSG00000261338.2_Liver	3	1.031	1	0.870	0.430	0.000
Astle_et_al_2016_Sum_basophil_neutrophil_counts_ENSG00000145002.12_Ovary	5	2.250	2	0.171	0.154	0.000
Astle_et_al_2016_Sum_basophil_neutrophil_counts_ENSG00000166261.10_Artery_Aorta	3	1.186	1	0.461	0.177	0.000
Astle_et_al_2016_Sum_basophil_neutrophil_counts_ENSG00000261338.2_Heart_Left_Ventricle	4	2.563	3	0.426	0.065	0.000
Astle_et_al_2016_Sum_basophil_neutrophil_counts_ENSG00000214922.9_Artery_Aorta	4	1.864	2	-0.017	0.145	0.000
Astle_et_al_2016_Sum_basophil_neutrophil_counts_ENSG00000261338.2_Brain_Putamen_basal_ganglia	3	1.027	1	0.349	0.054	0.000
Astle_et_al_2016_Sum_basophil_neutrophil_counts_ENSG00000145002.12_Artery_Coronary	5	1.695	2	0.083	0.206	0.000
Astle_et_al_2016_Sum_basophil_neutrophil_counts_ENSG00000205937.11_Brain_Caudate_basal_ganglia	3	1.125	1	0.019	0.532	0.000
Astle_et_al_2016_Sum_basophil_neutrophil_counts_ENSG00000166261.10_Vagina	2	0.546	1	0.980	0.740	0.000
Astle_et_al_2016_Sum_basophil_neutrophil_counts_ENSG00000261338.2_Thyroid	4	2.439	2	0.272	0.040	0.000
Astle_et_al_2016_Sum_basophil_neutrophil_counts_ENSG00000119321.8_Nerve_Tibial	4	2.055	2	-0.575	0.188	0.000
Astle_et_al_2016_Sum_basophil_neutrophil_counts_ENSG00000166261.10_Pituitary	3	1.132	1	0.472	0.204	0.000
Astle_et_al_2016_Sum_basophil_neutrophil_counts_ENSG00000205937.11_Testis	3	1.839	2	0.214	0.360	0.000
Astle_et_al_2016_Sum_basophil_neutrophil_counts_ENSG00000177599.12_Nerve_Tibial	3	1.213	2	0.211	0.404	0.000
Astle_et_al_2016_Sum_basophil_neutrophil_counts_ENSG00000120889.12_Esophagus_Mucosa	3	1.108	1	0.097	0.285	0.000
Astle_et_al_2016_Sum_basophil_neutrophil_counts_ENSG00000119321.8_Skin_Sun_Exposed	3	1.620	2	-0.688	0.216	0.604
Astle_et_al_2016_Sum_basophil_neutrophil_counts_ENSG00000166261.10_Brain_Cerebellar_Hemisphere	3	1.135	1	0.447	0.187	0.000
Astle_et_al_2016_Sum_basophil_neutrophil_counts_ENSG00000205937.11_Nerve_Tibial	4	2.033	2	0.171	0.207	0.000
Astle_et_al_2016_Sum_basophil_neutrophil_counts_ENSG00000166261.10_Whole_Blood	2	0.996	1	0.758	0.384	0.000
Astle_et_al_2016_Sum_basophil_neutrophil_counts_ENSG00000261338.2_Colon_Sigmoid	3	1.196	1	0.313	0.111	0.000
Astle_et_al_2016_Sum_basophil_neutrophil_counts_ENSG00000235290.1_Brain_Anterior_cingulate_cortex_BA24	6	1.897	2	0.777	0.499	0.000
Astle_et_al_2016_Sum_basophil_neutrophil_counts_ENSG00000120889.12_Cells_Cultured_fibroblasts	4	2.418	2	-0.078	0.155	0.000
Astle_et_al_2016_Sum_basophil_neutrophil_counts_ENSG00000145002.12_Brain_Substantia_nigra	3	1.185	1	-0.318	0.232	0.000
Astle_et_al_2016_Sum_basophil_neutrophil_counts_ENSG00000223865.10_Brain_Nucleus_accumbens_basal_ganglia	4	1.346	1	-0.553	0.261	0.000
Astle_et_al_2016_Sum_basophil_neutrophil_counts_ENSG00000119321.8_Esophagus_Muscularis	4	1.983	2	-0.560	0.159	0.000
Astle_et_al_2016_Sum_basophil_neutrophil_counts_ENSG00000261338.2_Brain_Cerebellum	3	1.045	1	0.301	0.112	0.000
Astle_et_al_2016_Sum_basophil_neutrophil_counts_ENSG00000120889.12_Stomach	2	0.782	1	0.379	0.409	0.000
Astle_et_al_2016_Sum_basophil_neutrophil_counts_ENSG00000119321.8_Artery_Tibial	4	1.644	2	-0.244	0.197	0.000
Astle_et_al_2016_Sum_basophil_neutrophil_counts_ENSG00000145002.12_Skin_Sun_Exposed	6	2.646	3	0.038	0.127	0.000
Astle_et_al_2016_Sum_basophil_neutrophil_counts_ENSG00000261338.2_Adipose_Subcutaneous	4	2.024	2	0.243	0.138	0.000
Astle_et_al_2016_Sum_basophil_neutrophil_counts_ENSG00000177599.12_Lung	2	0.954	1	0.334	0.387	0.000
Astle_et_al_2016_Sum_basophil_neutrophil_counts_ENSG00000120889.12_Artery_Aorta	3	1.120	1	-0.035	0.188	0.000
Astle_et_al_2016_Sum_basophil_neutrophil_counts_ENSG00000205937.11_Brain_Hypothalamus	2	1.004	1	-0.451	0.441	0.000
Astle_et_al_2016_Sum_basophil_neutrophil_counts_ENSG00000120889.12_Skin_Not_Sun_Exposed	3	1.029	1	0.011	0.203	0.000
Astle_et_al_2016_Sum_basophil_neutrophil_counts_ENSG00000119321.8_Muscle_Skeletal	5	2.869	3	-0.078	0.065	0.556
Astle_et_al_2016_Sum_basophil_neutrophil_counts_ENSG00000204356.13_Muscle_Skeletal	3	1.048	1	0.049	0.118	0.000
Astle_et_al_2016_Sum_basophil_neutrophil_counts_ENSG00000204531.17_Brain_Frontal_Cortex_BA9	4	1.487	2	0.078	0.316	0.000
Astle_et_al_2016_Sum_basophil_neutrophil_counts_ENSG00000205937.11_Minor_Salivary_Gland	2	0.559	1	-0.416	0.811	0.000
Astle_et_al_2016_Sum_basophil_neutrophil_counts_ENSG00000205937.11_Liver	3	1.064	1	-0.251	0.625	0.000
Astle_et_al_2016_Sum_basophil_neutrophil_counts_ENSG00000166261.10_Breast_Mammary_Tissue	2	1.006	1	0.496	0.177	0.000
Astle_et_al_2016_Sum_basophil_neutrophil_counts_ENSG00000120889.12_Testis	4	2.330	2	-0.123	0.102	0.000
Astle_et_al_2016_Sum_basophil_neutrophil_counts_ENSG00000205937.11_Brain_Anterior_cingulate_cortex_BA24	3	1.049	1	-0.251	0.567	0.000
Astle_et_al_2016_Sum_basophil_neutrophil_counts_ENSG00000214922.9_Cells_Cultured_fibroblasts	6	4.512	5	0.232	0.094	0.651
Astle_et_al_2016_Sum_basophil_neutrophil_counts_ENSG00000120889.12_Whole_Blood	3	1.152	1	-0.321	0.183	0.000
Astle_et_al_2016_Sum_basophil_neutrophil_counts_ENSG00000119321.8_Adipose_Visceral_Omentum	3	1.637	2	-0.794	0.246	0.000
Astle_et_al_2016_Sum_basophil_neutrophil_counts_ENSG00000205937.11_Colon_Sigmoid	3	0.917	1	-0.478	0.708	0.000
Astle_et_al_2016_Sum_basophil_neutrophil_counts_ENSG00000138109.9_Adipose_Subcutaneous	2	0.988	1	-0.198	0.216	0.000
Astle_et_al_2016_Sum_basophil_neutrophil_counts_ENSG00000119321.8_Spleen	4	1.254	1	-0.076	0.253	0.000
Astle_et_al_2016_Sum_basophil_neutrophil_counts_ENSG00000119321.8_Esophagus_Mucosa	3	1.363	1	-1.002	0.315	0.000
Astle_et_al_2016_Sum_basophil_neutrophil_counts_ENSG00000235290.1_Kidney_Cortex	5	2.231	2	0.116	0.233	0.555
Astle_et_al_2016_Sum_basophil_neutrophil_counts_ENSG00000205937.11_Brain_Cerebellum	3	1.046	1	0.006	0.176	0.000
Astle_et_al_2016_Sum_basophil_neutrophil_counts_ENSG00000204356.13_Esophagus_Muscularis	4	1.502	1	0.061	0.154	0.000
Astle_et_al_2016_Sum_basophil_neutrophil_counts_ENSG00000120889.12_Nerve_Tibial	3	1.039	1	-0.358	0.291	0.000
Astle_et_al_2016_Sum_basophil_neutrophil_counts_ENSG00000119321.8_Colon_Transverse	3	1.321	1	-0.800	0.264	0.000
Astle_et_al_2016_Sum_basophil_neutrophil_counts_ENSG00000204967.10_Colon_Transverse	2	0.969	1	0.427	0.430	0.000
Astle_et_al_2016_Sum_basophil_neutrophil_counts_ENSG00000205937.11_Adipose_Subcutaneous	4	2.042	2	-0.178	0.092	0.000
Astle_et_al_2016_Sum_basophil_neutrophil_counts_ENSG00000204967.10_Brain_Hippocampus	2	0.817	1	0.352	0.933	0.000
Astle_et_al_2016_Sum_basophil_neutrophil_counts_ENSG00000204967.10_Testis	3	1.016	1	0.317	0.355	0.000
Astle_et_al_2016_Sum_basophil_neutrophil_counts_ENSG00000119321.8_Brain_Frontal_Cortex_BA9	3	0.982	1	-0.485	0.396	0.000
Astle_et_al_2016_Sum_basophil_neutrophil_counts_ENSG00000204967.10_Nerve_Tibial	3	1.051	1	0.341	0.233	0.000
Astle_et_al_2016_Sum_basophil_neutrophil_counts_ENSG00000120889.12_Adipose_Visceral_Omentum	2	0.538	1	0.338	0.545	0.000
Astle_et_al_2016_Sum_basophil_neutrophil_counts_ENSG00000119321.8_Skin_Not_Sun_Exposed	3	1.248	1	-0.646	0.165	0.000
Astle_et_al_2016_Sum_basophil_neutrophil_counts_ENSG00000204967.10_Brain_Spinal_cord_cervical_c-1	3	1.023	1	0.293	0.337	0.000
Astle_et_al_2016_Sum_basophil_neutrophil_counts_ENSG00000204967.10_Small_Intestine_Terminal_Ileum	2	0.925	1	0.622	0.670	0.000
Astle_et_al_2016_Sum_basophil_neutrophil_counts_ENSG00000204967.10_Brain_Amygdala	2	0.892	1	0.527	0.814	0.000
Astle_et_al_2016_Sum_basophil_neutrophil_counts_ENSG00000204967.10_Brain_Substantia_nigra	3	1.005	1	-0.537	0.335	0.000
Astle_et_al_2016_Sum_basophil_neutrophil_counts_ENSG00000204967.10_Ovary	2	0.891	1	0.430	0.977	0.000
Astle_et_al_2016_Sum_basophil_neutrophil_counts_ENSG00000204356.13_Skin_Sun_Exposed	4	2.403	2	0.005	0.082	0.618
Astle_et_al_2016_Sum_basophil_neutrophil_counts_ENSG00000204967.10_Artery_Coronary	3	1.016	1	0.341	0.465	0.000
Astle_et_al_2016_Sum_basophil_neutrophil_counts_ENSG00000204967.10_Adipose_Visceral_Omentum	3	0.982	1	0.401	0.364	0.000
Astle_et_al_2016_Sum_basophil_neutrophil_counts_ENSG00000120889.12_Breast_Mammary_Tissue	2	0.622	1	0.261	0.581	0.000
Astle_et_al_2016_Sum_basophil_neutrophil_counts_ENSG00000204560.9_Colon_Transverse	3	1.279	1	-0.402	0.473	0.000
Astle_et_al_2016_Sum_basophil_neutrophil_counts_ENSG00000119321.8_Whole_Blood	6	4.212	4	0.141	0.101	0.604
Astle_et_al_2016_Sum_basophil_neutrophil_counts_ENSG00000204967.10_Artery_Tibial	3	1.055	1	0.252	0.174	0.000
Astle_et_al_2016_Sum_basophil_neutrophil_counts_ENSG00000088727.12_Testis	2	0.995	1	-0.191	0.201	0.000
Astle_et_al_2016_Sum_basophil_neutrophil_counts_ENSG00000088727.12_Nerve_Tibial	2	0.770	1	-1.057	1.259	0.000
Astle_et_al_2016_Sum_basophil_neutrophil_counts_ENSG00000235290.1_Liver	6	2.786	3	-0.609	0.453	0.000
Astle_et_al_2016_Sum_basophil_neutrophil_counts_ENSG00000120889.12_Artery_Tibial	3	0.834	1	-0.328	0.498	0.000
Astle_et_al_2016_Sum_basophil_neutrophil_counts_ENSG00000204967.10_Brain_Caudate_basal_ganglia	2	0.985	1	0.343	0.444	0.000
Astle_et_al_2016_Sum_basophil_neutrophil_counts_ENSG00000088727.12_Esophagus_Gastroesophageal_Junction	2	0.864	1	-0.546	1.399	0.000
Astle_et_al_2016_Sum_basophil_neutrophil_counts_ENSG00000204967.10_Artery_Aorta	3	1.300	1	0.253	0.186	0.000
Astle_et_al_2016_Sum_basophil_neutrophil_counts_ENSG00000205937.11_Heart_Left_Ventricle	3	1.207	1	-0.095	0.436	0.000
Astle_et_al_2016_Sum_basophil_neutrophil_counts_ENSG00000204967.10_Pancreas	3	1.713	2	-0.188	0.151	0.000
Astle_et_al_2016_Sum_basophil_neutrophil_counts_ENSG00000204967.10_Uterus	3	1.034	1	0.409	0.782	0.000
Astle_et_al_2016_Sum_basophil_neutrophil_counts_ENSG00000204967.10_Kidney_Cortex	3	1.013	1	0.519	0.622	0.000
Astle_et_al_2016_Sum_basophil_neutrophil_counts_ENSG00000204967.10_Vagina	3	0.952	1	-0.008	0.865	0.000
Astle_et_al_2016_Sum_basophil_neutrophil_counts_ENSG00000204967.10_Pituitary	2	0.862	1	-0.005	0.664	0.000
Astle_et_al_2016_Sum_basophil_neutrophil_counts_ENSG00000119321.8_Heart_Left_Ventricle	3	1.429	2	-0.912	0.316	0.000
Astle_et_al_2016_Sum_basophil_neutrophil_counts_ENSG00000204967.10_Brain_Putamen_basal_ganglia	2	0.708	1	0.512	1.121	0.000
Astle_et_al_2016_Sum_basophil_neutrophil_counts_ENSG00000120889.12_Muscle_Skeletal	4	2.045	2	0.078	0.185	0.000
Astle_et_al_2016_Sum_basophil_neutrophil_counts_ENSG00000204531.17_Skin_Not_Sun_Exposed	6	3.786	4	0.148	0.049	0.734
Astle_et_al_2016_Sum_basophil_neutrophil_counts_ENSG00000204967.10_Thyroid	3	1.057	1	0.286	0.315	0.000
Astle_et_al_2016_Sum_basophil_neutrophil_counts_ENSG00000138109.9_Breast_Mammary_Tissue	4	1.267	1	-0.358	0.345	0.000
Astle_et_al_2016_Sum_basophil_neutrophil_counts_ENSG00000145002.12_Esophagus_Muscularis	6	4.030	4	-0.004	0.134	0.000
Astle_et_al_2016_Sum_basophil_neutrophil_counts_ENSG00000119321.8_Thyroid	3	1.005	1	-0.808	0.333	0.000
Astle_et_al_2016_Sum_basophil_neutrophil_counts_ENSG00000204967.10_Colon_Sigmoid	2	0.758	1	0.765	0.892	0.000
Astle_et_al_2016_Sum_basophil_neutrophil_counts_ENSG00000204356.13_Lung	3	0.997	1	0.077	0.245	0.000
Astle_et_al_2016_Sum_basophil_neutrophil_counts_ENSG00000205937.11_Brain_Putamen_basal_ganglia	2	1.012	1	-0.338	0.323	0.000
Astle_et_al_2016_Sum_basophil_neutrophil_counts_ENSG00000204967.10_Breast_Mammary_Tissue	3	0.961	1	0.454	0.516	0.000
Astle_et_al_2016_Sum_basophil_neutrophil_counts_ENSG00000205937.11_Thyroid	4	1.931	2	0.220	0.198	0.000
Astle_et_al_2016_Sum_basophil_neutrophil_counts_ENSG00000119321.8_Brain_Cerebellar_Hemisphere	3	1.677	2	-0.814	0.328	0.000
Astle_et_al_2016_Sum_basophil_neutrophil_counts_ENSG00000120889.12_Colon_Sigmoid	3	0.980	1	0.235	0.467	0.000
Astle_et_al_2016_Sum_basophil_neutrophil_counts_ENSG00000223865.10_Esophagus_Mucosa	4	1.505	1	-0.422	0.444	0.000
Astle_et_al_2016_Sum_basophil_neutrophil_counts_ENSG00000119321.8_Adipose_Subcutaneous	4	1.754	2	-0.654	0.150	0.000
Astle_et_al_2016_Sum_basophil_neutrophil_counts_ENSG00000138109.9_Adipose_Visceral_Omentum	3	1.006	1	-0.301	0.331	0.000
Astle_et_al_2016_Sum_basophil_neutrophil_counts_ENSG00000120889.12_Skin_Sun_Exposed	3	1.136	1	-0.066	0.297	0.000
Astle_et_al_2016_Sum_basophil_neutrophil_counts_ENSG00000204356.13_Minor_Salivary_Gland	2	0.636	1	0.001	0.318	0.000
Astle_et_al_2016_Sum_basophil_neutrophil_counts_ENSG00000119321.8_Cells_Cultured_fibroblasts	4	1.614	2	-0.498	0.137	0.568
Astle_et_al_2016_Sum_basophil_neutrophil_counts_ENSG00000214922.9_Breast_Mammary_Tissue	4	2.048	2	-0.033	0.191	0.000
Astle_et_al_2016_Sum_basophil_neutrophil_counts_ENSG00000204574.12_Esophagus_Gastroesophageal_Junction	5	2.694	3	-0.026	0.117	0.576
Astle_et_al_2016_Sum_basophil_neutrophil_counts_ENSG00000205937.11_Heart_Atrial_Appendage	3	1.043	1	-0.308	0.240	0.000
Astle_et_al_2016_Sum_basophil_neutrophil_counts_ENSG00000227533.5_Heart_Left_Ventricle	4	2.364	2	0.010	0.207	0.000
Astle_et_al_2016_Sum_basophil_neutrophil_counts_ENSG00000119321.8_Esophagus_Gastroesophageal_Junction	3	0.805	1	-0.852	0.282	0.000
Astle_et_al_2016_Sum_basophil_neutrophil_counts_ENSG00000138109.9_Artery_Coronary	3	0.781	1	-0.413	0.617	0.000
Astle_et_al_2016_Sum_basophil_neutrophil_counts_ENSG00000184357.4_Testis	3	0.708	1	0.117	0.293	0.000
Astle_et_al_2016_Sum_basophil_neutrophil_counts_ENSG00000119321.8_Brain_Cortex	3	1.230	1	-0.628	0.227	0.000
Astle_et_al_2016_Sum_basophil_neutrophil_counts_ENSG00000227533.5_Brain_Putamen_basal_ganglia	5	1.883	2	-0.137	0.103	0.000
Astle_et_al_2016_Sum_basophil_neutrophil_counts_ENSG00000205937.11_Esophagus_Mucosa	3	1.455	1	0.218	0.546	0.000
Astle_et_al_2016_Sum_basophil_neutrophil_counts_ENSG00000184357.4_Skin_Not_Sun_Exposed	3	1.534	2	1.782	0.935	0.000
Astle_et_al_2016_Sum_basophil_neutrophil_counts_ENSG00000119321.8_Liver	3	0.920	1	-0.492	0.556	0.000
Astle_et_al_2016_Sum_basophil_neutrophil_counts_ENSG00000138109.9_Skin_Sun_Exposed	3	1.015	1	-0.649	0.224	0.000
Astle_et_al_2016_Sum_basophil_neutrophil_counts_ENSG00000227533.5_Thyroid	5	3.030	3	-0.143	0.132	0.517
Astle_et_al_2016_Sum_basophil_neutrophil_counts_ENSG00000235290.1_Minor_Salivary_Gland	6	1.720	2	0.705	0.434	0.000
Astle_et_al_2016_Sum_basophil_neutrophil_counts_ENSG00000145002.12_Lung	4	2.057	2	-0.029	0.196	0.000
Astle_et_al_2016_Sum_basophil_neutrophil_counts_ENSG00000227533.5_Colon_Sigmoid	4	2.472	2	0.103	0.184	0.000
Astle_et_al_2016_Sum_basophil_neutrophil_counts_ENSG00000227533.5_Brain_Cerebellum	4	2.537	3	-0.053	0.128	0.000
Astle_et_al_2016_Sum_basophil_neutrophil_counts_ENSG00000205937.11_Brain_Amygdala	3	1.084	1	0.497	0.353	0.000
Astle_et_al_2016_Sum_basophil_neutrophil_counts_ENSG00000227533.5_Adipose_Subcutaneous	3	1.835	2	-0.148	0.279	0.000
Astle_et_al_2016_Sum_basophil_neutrophil_counts_ENSG00000205937.11_Small_Intestine_Terminal_Ileum	2	0.895	1	-0.259	0.691	0.000
Astle_et_al_2016_Sum_basophil_neutrophil_counts_ENSG00000205937.11_Esophagus_Muscularis	3	1.223	1	-0.359	0.308	0.000
Astle_et_al_2016_Sum_basophil_neutrophil_counts_ENSG00000227533.5_Brain_Anterior_cingulate_cortex_BA24	4	2.151	2	-0.104	0.128	0.000
Astle_et_al_2016_Sum_basophil_neutrophil_counts_ENSG00000227533.5_Minor_Salivary_Gland	4	1.749	2	0.194	0.735	0.000
Astle_et_al_2016_Sum_basophil_neutrophil_counts_ENSG00000227533.5_Uterus	4	1.967	2	0.266	0.655	0.000
Astle_et_al_2016_Sum_basophil_neutrophil_counts_ENSG00000227533.5_Kidney_Cortex	4	1.570	2	-0.223	0.272	0.000
Astle_et_al_2016_Sum_basophil_neutrophil_counts_ENSG00000227533.5_Testis	4	2.062	2	-0.153	0.139	0.000
Astle_et_al_2016_Sum_basophil_neutrophil_counts_ENSG00000214922.9_Brain_Cerebellar_Hemisphere	6	3.944	4	0.421	0.108	0.000
Astle_et_al_2016_Sum_basophil_neutrophil_counts_ENSG00000205937.11_Skin_Sun_Exposed	3	1.340	1	-0.185	0.209	0.000
Astle_et_al_2016_Sum_basophil_neutrophil_counts_ENSG00000227533.5_Brain_Hypothalamus	4	2.186	2	0.115	0.133	0.000
Astle_et_al_2016_Sum_basophil_neutrophil_counts_ENSG00000138109.9_Colon_Sigmoid	3	0.982	1	-0.354	0.455	0.000
Astle_et_al_2016_Sum_basophil_neutrophil_counts_ENSG00000227533.5_Nerve_Tibial	5	2.411	2	0.120	0.103	0.000
Astle_et_al_2016_Sum_basophil_neutrophil_counts_ENSG00000204574.12_Pancreas	3	0.989	1	-0.516	0.430	0.000
Astle_et_al_2016_Sum_basophil_neutrophil_counts_ENSG00000204356.13_Brain_Anterior_cingulate_cortex_BA24	3	1.033	1	0.072	0.281	0.000
Astle_et_al_2016_Sum_basophil_neutrophil_counts_ENSG00000235290.1_Uterus	6	1.561	2	0.782	0.379	0.000
Astle_et_al_2016_Sum_basophil_neutrophil_counts_ENSG00000227533.5_Adipose_Visceral_Omentum	4	2.028	2	-0.042	0.431	0.000
Astle_et_al_2016_Sum_basophil_neutrophil_counts_ENSG00000138109.9_Esophagus_Gastroesophageal_Junction	3	1.212	1	-0.327	0.411	0.000
Astle_et_al_2016_Sum_basophil_neutrophil_counts_ENSG00000227533.5_Brain_Caudate_basal_ganglia	4	2.752	3	-0.054	0.082	0.492
Astle_et_al_2016_Sum_basophil_neutrophil_counts_ENSG00000227533.5_Artery_Tibial	4	2.221	2	0.282	0.229	0.000
Astle_et_al_2016_Sum_basophil_neutrophil_counts_ENSG00000205937.11_Ovary	2	0.725	1	-0.292	0.817	0.000
Astle_et_al_2016_Sum_basophil_neutrophil_counts_ENSG00000145002.12_Cells_EBV-transformed_lymphocytes	5	2.111	2	-0.022	0.113	0.000
Astle_et_al_2016_Sum_basophil_neutrophil_counts_ENSG00000214922.9_Pituitary	6	3.555	3	0.167	0.099	0.370
Astle_et_al_2016_Sum_basophil_neutrophil_counts_ENSG00000205937.11_Muscle_Skeletal	3	1.004	1	-0.139	0.789	0.000
Astle_et_al_2016_Sum_basophil_neutrophil_counts_ENSG00000138109.9_Colon_Transverse	3	0.834	1	-0.542	0.291	0.000
Astle_et_al_2016_Sum_basophil_neutrophil_counts_ENSG00000227533.5_Stomach	4	1.798	2	0.151	0.598	0.000
Astle_et_al_2016_Sum_basophil_neutrophil_counts_ENSG00000227533.5_Colon_Transverse	3	2.012	2	0.305	0.364	0.362
Astle_et_al_2016_Sum_basophil_neutrophil_counts_ENSG00000227533.5_Spleen	3	1.053	1	-0.047	0.488	0.000
Astle_et_al_2016_Sum_basophil_neutrophil_counts_ENSG00000138109.9_Stomach	3	1.038	1	0.098	0.288	0.000
Astle_et_al_2016_Sum_basophil_neutrophil_counts_ENSG00000227533.5_Brain_Nucleus_accumbens_basal_ganglia	3	2.002	2	-0.008	0.175	0.000
Astle_et_al_2016_Sum_basophil_neutrophil_counts_ENSG00000227533.5_Skin_Not_Sun_Exposed	4	2.279	2	0.242	0.109	0.000
Astle_et_al_2016_Sum_basophil_neutrophil_counts_ENSG00000205937.11_Cells_EBV-transformed_lymphocytes	3	1.146	1	-0.403	0.355	0.000
Astle_et_al_2016_Sum_basophil_neutrophil_counts_ENSG00000235290.1_Testis	8	2.553	2	0.505	0.226	0.000
Astle_et_al_2016_Sum_basophil_neutrophil_counts_ENSG00000227533.5_Brain_Frontal_Cortex_BA9	4	2.034	2	0.089	0.117	0.000
Astle_et_al_2016_Sum_basophil_neutrophil_counts_ENSG00000138109.9_Kidney_Cortex	3	0.855	1	0.412	0.548	0.000
Astle_et_al_2016_Sum_basophil_neutrophil_counts_ENSG00000214922.9_Whole_Blood	5	3.061	3	-0.191	0.099	0.000
Astle_et_al_2016_Sum_basophil_neutrophil_counts_ENSG00000227533.5_Whole_Blood	3	1.038	1	-0.110	0.519	0.000
Astle_et_al_2016_Sum_basophil_neutrophil_counts_ENSG00000204574.12_Artery_Aorta	5	3.022	3	0.283	0.121	0.315
Astle_et_al_2016_Sum_basophil_neutrophil_counts_ENSG00000138109.9_Skin_Not_Sun_Exposed	3	0.940	1	-0.732	0.296	0.000
Astle_et_al_2016_Sum_basophil_neutrophil_counts_ENSG00000136694.8_Esophagus_Mucosa	3	1.156	1	-0.352	0.211	0.000
Astle_et_al_2016_Sum_basophil_neutrophil_counts_ENSG00000227533.5_Brain_Cerebellar_Hemisphere	4	2.451	2	-0.146	0.132	0.000
Astle_et_al_2016_Sum_basophil_neutrophil_counts_ENSG00000204356.13_Brain_Cerebellum	3	0.990	1	0.067	0.290	0.000
Astle_et_al_2016_Sum_basophil_neutrophil_counts_ENSG00000204356.13_Adipose_Subcutaneous	3	1.048	1	0.043	0.106	0.000
Astle_et_al_2016_Sum_basophil_neutrophil_counts_ENSG00000205937.11_Cells_Cultured_fibroblasts	4	2.018	2	-0.322	0.121	0.000
Astle_et_al_2016_Sum_basophil_neutrophil_counts_ENSG00000227533.5_Pituitary	4	2.152	2	-0.202	0.088	0.000
Astle_et_al_2016_Sum_basophil_neutrophil_counts_ENSG00000227533.5_Breast_Mammary_Tissue	3	2.002	2	0.207	0.437	0.000
Astle_et_al_2016_Sum_basophil_neutrophil_counts_ENSG00000227533.5_Cells_Cultured_fibroblasts	4	2.045	2	0.357	0.424	0.040
Astle_et_al_2016_Sum_basophil_neutrophil_counts_ENSG00000205937.11_Artery_Aorta	3	0.870	1	-0.324	0.781	0.000
Astle_et_al_2016_Sum_basophil_neutrophil_counts_ENSG00000227533.5_Artery_Aorta	4	2.069	2	0.521	0.301	0.281
Astle_et_al_2016_Sum_basophil_neutrophil_counts_ENSG00000204356.13_Colon_Sigmoid	3	1.075	1	0.054	0.165	0.000
Astle_et_al_2016_Sum_basophil_neutrophil_counts_ENSG00000204356.13_Brain_Putamen_basal_ganglia	2	0.672	1	0.074	0.351	0.000
Astle_et_al_2016_Sum_basophil_neutrophil_counts_ENSG00000227533.5_Brain_Cortex	5	3.064	3	0.036	0.154	0.057
Astle_et_al_2016_Sum_basophil_neutrophil_counts_ENSG00000137076.20_Brain_Cerebellar_Hemisphere	3	1.004	1	-0.369	0.376	0.000
Astle_et_al_2016_Sum_basophil_neutrophil_counts_ENSG00000137076.20_Nerve_Tibial	3	1.093	1	0.238	0.178	0.000
Astle_et_al_2016_Sum_basophil_neutrophil_counts_ENSG00000205937.11_Pancreas	3	1.031	1	-0.048	0.291	0.000
Astle_et_al_2016_Sum_basophil_neutrophil_counts_ENSG00000227533.5_Pancreas	4	1.601	2	-0.004	0.627	0.000
Astle_et_al_2016_Sum_basophil_neutrophil_counts_ENSG00000137076.20_Cells_EBV-transformed_lymphocytes	3	1.074	1	-0.755	0.260	0.000
Astle_et_al_2016_Sum_basophil_neutrophil_counts_ENSG00000137076.20_Adipose_Subcutaneous	4	1.390	1	0.136	0.100	0.000
Astle_et_al_2016_Sum_basophil_neutrophil_counts_ENSG00000227533.5_Esophagus_Gastroesophageal_Junction	5	2.931	3	0.113	0.134	0.265
Astle_et_al_2016_Sum_basophil_neutrophil_counts_ENSG00000205937.11_Brain_Cortex	3	1.088	1	-0.176	0.345	0.000
Astle_et_al_2016_Sum_basophil_neutrophil_counts_ENSG00000137076.20_Artery_Tibial	3	0.909	1	0.141	0.195	0.000
Astle_et_al_2016_Sum_basophil_neutrophil_counts_ENSG00000227533.5_Vagina	4	1.494	1	0.082	0.783	0.000
Astle_et_al_2016_Sum_basophil_neutrophil_counts_ENSG00000227533.5_Brain_Spinal_cord_cervical_c-1	4	2.029	2	0.110	0.135	0.000
Astle_et_al_2016_Sum_basophil_neutrophil_counts_ENSG00000227533.5_Cells_EBV-transformed_lymphocytes	4	1.559	1	0.012	0.883	0.000
Astle_et_al_2016_Sum_basophil_neutrophil_counts_ENSG00000137076.20_Breast_Mammary_Tissue	2	0.995	1	0.215	0.169	0.000
Astle_et_al_2016_Sum_basophil_neutrophil_counts_ENSG00000227533.5_Lung	3	2.000	2	-0.102	0.151	0.000
Astle_et_al_2016_Sum_basophil_neutrophil_counts_ENSG00000205937.11_Esophagus_Gastroesophageal_Junction	3	1.095	1	-0.227	0.534	0.000
Astle_et_al_2016_Sum_basophil_neutrophil_counts_ENSG00000137076.20_Adipose_Visceral_Omentum	3	1.042	1	0.254	0.192	0.000
Astle_et_al_2016_Sum_basophil_neutrophil_counts_ENSG00000204531.17_Heart_Left_Ventricle	6	4.177	4	0.060	0.072	0.000
Astle_et_al_2016_Sum_basophil_neutrophil_counts_ENSG00000137076.20_Artery_Aorta	2	0.517	1	-0.447	0.364	0.000
Astle_et_al_2016_Sum_basophil_neutrophil_counts_ENSG00000205937.11_Breast_Mammary_Tissue	3	1.059	1	-0.184	0.409	0.000
Astle_et_al_2016_Sum_basophil_neutrophil_counts_ENSG00000137076.20_Liver	2	0.977	1	-0.105	0.143	0.000
Astle_et_al_2016_Sum_basophil_neutrophil_counts_ENSG00000227533.5_Small_Intestine_Terminal_Ileum	4	2.005	2	0.306	0.633	0.000
Astle_et_al_2016_Sum_basophil_neutrophil_counts_ENSG00000125538.11_Skin_Not_Sun_Exposed	2	0.969	1	0.215	0.243	0.000
Astle_et_al_2016_Sum_basophil_neutrophil_counts_ENSG00000227533.5_Esophagus_Muscularis	5	3.048	3	0.244	0.165	0.000
Astle_et_al_2016_Sum_basophil_neutrophil_counts_ENSG00000204574.12_Cells_Cultured_fibroblasts	4	2.766	3	-0.018	0.093	0.000
Astle_et_al_2016_Sum_basophil_neutrophil_counts_ENSG00000160298.17_Uterus	3	1.012	1	-0.011	0.288	0.000
Astle_et_al_2016_Sum_basophil_neutrophil_counts_ENSG00000160298.17_Esophagus_Gastroesophageal_Junction	3	1.049	1	-0.268	0.369	0.000
Astle_et_al_2016_Sum_basophil_neutrophil_counts_ENSG00000205937.11_Whole_Blood	3	1.043	1	-0.232	0.122	0.000
Astle_et_al_2016_Sum_basophil_neutrophil_counts_ENSG00000227533.5_Brain_Amygdala	3	1.146	1	-0.137	0.177	0.000
Astle_et_al_2016_Sum_basophil_neutrophil_counts_ENSG00000125538.11_Skin_Sun_Exposed	3	1.002	1	0.149	0.173	0.000
Astle_et_al_2016_Sum_basophil_neutrophil_counts_ENSG00000227533.5_Brain_Substantia_nigra	4	2.377	2	-0.016	0.199	0.000
Astle_et_al_2016_Sum_basophil_neutrophil_counts_ENSG00000160298.17_Brain_Cortex	4	1.174	1	-0.050	0.223	0.000
Astle_et_al_2016_Sum_basophil_neutrophil_counts_ENSG00000227533.5_Skin_Sun_Exposed	5	3.135	3	0.236	0.052	0.000
Astle_et_al_2016_Sum_basophil_neutrophil_counts_ENSG00000235290.1_Brain_Hypothalamus	6	2.049	2	-0.033	0.980	0.000
Astle_et_al_2016_Sum_basophil_neutrophil_counts_ENSG00000160298.17_Artery_Aorta	4	1.336	1	-0.183	0.469	0.000
Astle_et_al_2016_Sum_basophil_neutrophil_counts_ENSG00000160298.17_Cells_Cultured_fibroblasts	2	0.596	1	-0.271	0.407	0.000
Astle_et_al_2016_Sum_basophil_neutrophil_counts_ENSG00000227533.5_Artery_Coronary	4	2.026	2	0.124	0.622	0.000
Astle_et_al_2016_Sum_basophil_neutrophil_counts_ENSG00000125538.11_Small_Intestine_Terminal_Ileum	3	0.855	1	0.513	0.307	0.000
Astle_et_al_2016_Sum_basophil_neutrophil_counts_ENSG00000214922.9_Adrenal_Gland	4	2.227	2	-0.006	0.129	0.000
Astle_et_al_2016_Sum_basophil_neutrophil_counts_ENSG00000227533.5_Prostate	4	2.108	2	0.459	0.416	0.000
Astle_et_al_2016_Sum_basophil_neutrophil_counts_ENSG00000125538.11_Colon_Transverse	3	0.699	1	0.403	0.577	0.000
Astle_et_al_2016_Sum_basophil_neutrophil_counts_ENSG00000160298.17_Adipose_Subcutaneous	3	0.673	1	-0.069	0.324	0.000
Astle_et_al_2016_Sum_basophil_neutrophil_counts_ENSG00000227533.5_Ovary	3	1.922	2	0.112	0.758	0.000
Astle_et_al_2016_Sum_basophil_neutrophil_counts_ENSG00000205937.11_Pituitary	3	1.039	1	-0.012	0.404	0.000
Astle_et_al_2016_Sum_basophil_neutrophil_counts_ENSG00000227533.5_Heart_Atrial_Appendage	4	2.010	2	0.123	0.211	0.000
Astle_et_al_2016_Sum_basophil_neutrophil_counts_ENSG00000125538.11_Cells_EBV-transformed_lymphocytes	2	0.797	1	1.387	0.836	0.000
Astle_et_al_2016_Sum_basophil_neutrophil_counts_ENSG00000205937.11_Brain_Cerebellar_Hemisphere	3	1.036	1	0.001	0.214	0.000
Astle_et_al_2016_Sum_basophil_neutrophil_counts_ENSG00000125538.11_Testis	3	1.090	1	-0.412	0.093	0.000
Astle_et_al_2016_Sum_basophil_neutrophil_counts_ENSG00000204560.9_Spleen	3	1.043	1	-0.373	0.337	0.000
Astle_et_al_2016_Sum_basophil_neutrophil_counts_ENSG00000227533.5_Esophagus_Mucosa	6	2.760	3	0.133	0.218	0.015
Astle_et_al_2016_Sum_basophil_neutrophil_counts_ENSG00000178718.6_Nerve_Tibial	4	1.962	2	0.120	0.113	0.000
Astle_et_al_2016_Sum_basophil_neutrophil_counts_ENSG00000148634.15_Esophagus_Muscularis	3	0.777	1	-0.186	0.304	0.000
Astle_et_al_2016_Sum_basophil_neutrophil_counts_ENSG00000160298.17_Brain_Cerebellum	4	1.520	1	-0.031	0.100	0.000
Astle_et_al_2016_Sum_basophil_neutrophil_counts_ENSG00000204356.13_Thyroid	4	1.809	2	0.909	0.245	0.922
Astle_et_al_2016_Sum_basophil_neutrophil_counts_ENSG00000160298.17_Breast_Mammary_Tissue	3	1.118	1	-0.089	0.246	0.000
Astle_et_al_2016_Sum_basophil_neutrophil_counts_ENSG00000227533.5_Brain_Hippocampus	3	2.001	2	0.117	0.131	0.000
Astle_et_al_2016_Sum_basophil_neutrophil_counts_ENSG00000178718.6_Testis	3	1.015	1	-0.001	0.617	0.000
Astle_et_al_2016_Sum_basophil_neutrophil_counts_ENSG00000223865.10_Spleen	4	2.539	3	0.207	0.180	0.000
Astle_et_al_2016_Sum_basophil_neutrophil_counts_ENSG00000227533.5_Adrenal_Gland	4	2.047	2	0.227	0.484	0.000
Astle_et_al_2016_Sum_basophil_neutrophil_counts_ENSG00000178718.6_Artery_Tibial	2	1.020	1	0.091	0.030	0.000
Astle_et_al_2016_Sum_basophil_neutrophil_counts_ENSG00000160298.17_Colon_Sigmoid	3	1.156	1	-0.009	0.240	0.000
Astle_et_al_2016_Sum_basophil_neutrophil_counts_ENSG00000204356.13_Heart_Left_Ventricle	4	1.655	2	2.376	0.610	0.000
Astle_et_al_2016_Sum_basophil_neutrophil_counts_ENSG00000148634.15_Adipose_Visceral_Omentum	2	0.541	1	-0.945	1.066	0.000
Astle_et_al_2016_Sum_basophil_neutrophil_counts_ENSG00000160298.17_Thyroid	4	2.035	2	-0.164	0.115	0.000
Astle_et_al_2016_Sum_basophil_neutrophil_counts_ENSG00000214922.9_Esophagus_Mucosa	5	3.193	3	0.068	0.137	0.554
Astle_et_al_2016_Sum_basophil_neutrophil_counts_ENSG00000178718.6_Adipose_Visceral_Omentum	2	1.002	1	0.017	0.299	0.000
Astle_et_al_2016_Sum_basophil_neutrophil_counts_ENSG00000204356.13_Skin_Not_Sun_Exposed	3	1.163	1	0.053	0.121	0.000
Astle_et_al_2016_Sum_basophil_neutrophil_counts_ENSG00000178718.6_Stomach	3	1.028	1	0.144	0.322	0.000
Astle_et_al_2016_Sum_basophil_neutrophil_counts_ENSG00000235290.1_Nerve_Tibial	10	2.606	2	-0.037	0.111	0.032
Astle_et_al_2016_Sum_basophil_neutrophil_counts_ENSG00000160298.17_Brain_Cerebellar_Hemisphere	4	1.135	1	-0.045	0.129	0.000
Astle_et_al_2016_Sum_basophil_neutrophil_counts_ENSG00000178718.6_Colon_Transverse	2	0.923	1	0.331	0.598	0.000
Astle_et_al_2016_Sum_basophil_neutrophil_counts_ENSG00000148634.15_Muscle_Skeletal	3	1.043	1	-0.085	0.855	0.000
Astle_et_al_2016_Sum_basophil_neutrophil_counts_ENSG00000160298.17_Whole_Blood	3	0.635	1	0.572	1.078	0.000
Astle_et_al_2016_Sum_basophil_neutrophil_counts_ENSG00000178718.6_Skin_Not_Sun_Exposed	3	1.070	1	-0.375	0.284	0.000
Astle_et_al_2016_Sum_basophil_neutrophil_counts_ENSG00000122674.11_Colon_Sigmoid	8	5.563	5	0.132	0.056	0.595
Astle_et_al_2016_Sum_basophil_neutrophil_counts_ENSG00000198844.10_Stomach	2	0.665	1	-0.891	0.595	0.000
Astle_et_al_2016_Sum_basophil_neutrophil_counts_ENSG00000204356.13_Brain_Nucleus_accumbens_basal_ganglia	2	0.510	1	0.423	0.411	0.000
Astle_et_al_2016_Sum_basophil_neutrophil_counts_ENSG00000204356.13_Colon_Transverse	3	1.026	1	0.072	0.181	0.000
Astle_et_al_2016_Sum_basophil_neutrophil_counts_ENSG00000198844.10_Spleen	3	0.629	1	-0.674	0.622	0.000
Astle_et_al_2016_Sum_basophil_neutrophil_counts_ENSG00000122674.11_Adipose_Subcutaneous	8	5.485	5	0.146	0.047	0.292
Astle_et_al_2016_Sum_basophil_neutrophil_counts_ENSG00000204356.13_Spleen	3	0.601	1	3.637	1.321	0.000
Astle_et_al_2016_Sum_basophil_neutrophil_counts_ENSG00000178718.6_Heart_Left_Ventricle	3	0.939	1	0.128	0.781	0.000
Astle_et_al_2016_Sum_basophil_neutrophil_counts_ENSG00000198844.10_Thyroid	2	0.769	1	-0.731	0.511	0.000
Astle_et_al_2016_Sum_basophil_neutrophil_counts_ENSG00000204356.13_Stomach	2	0.648	1	0.106	0.340	0.000
Astle_et_al_2016_Sum_basophil_neutrophil_counts_ENSG00000204356.13_Artery_Tibial	3	1.928	2	0.017	0.094	0.557
Astle_et_al_2016_Sum_basophil_neutrophil_counts_ENSG00000178718.6_Thyroid	2	0.961	1	-0.418	0.180	0.000
Astle_et_al_2016_Sum_basophil_neutrophil_counts_ENSG00000160298.17_Brain_Hippocampus	3	0.895	1	-0.506	0.411	0.000
Astle_et_al_2016_Sum_basophil_neutrophil_counts_ENSG00000160298.17_Brain_Nucleus_accumbens_basal_ganglia	3	1.049	1	-0.029	0.311	0.000
Astle_et_al_2016_Sum_basophil_neutrophil_counts_ENSG00000160298.17_Esophagus_Mucosa	4	1.353	2	0.333	0.217	0.747
Astle_et_al_2016_Sum_basophil_neutrophil_counts_ENSG00000198844.10_Skin_Sun_Exposed	3	1.045	1	0.145	0.298	0.000
Astle_et_al_2016_Sum_basophil_neutrophil_counts_ENSG00000178718.6_Colon_Sigmoid	2	0.818	1	-0.075	0.945	0.000
Astle_et_al_2016_Sum_basophil_neutrophil_counts_ENSG00000204574.12_Uterus	2	0.545	1	-0.113	1.117	0.000
Astle_et_al_2016_Sum_basophil_neutrophil_counts_ENSG00000148634.15_Adipose_Subcutaneous	2	0.560	1	-1.043	1.098	0.000
Astle_et_al_2016_Sum_basophil_neutrophil_counts_ENSG00000204356.13_Testis	4	1.393	2	-0.830	0.249	0.574
Astle_et_al_2016_Sum_basophil_neutrophil_counts_ENSG00000178718.6_Adipose_Subcutaneous	3	0.995	1	0.172	0.073	0.000
Astle_et_al_2016_Sum_basophil_neutrophil_counts_ENSG00000204356.13_Nerve_Tibial	2	1.008	1	0.035	0.092	0.000
Astle_et_al_2016_Sum_basophil_neutrophil_counts_ENSG00000122674.11_Brain_Cerebellum	8	5.988	6	0.207	0.090	0.000
Astle_et_al_2016_Sum_basophil_neutrophil_counts_ENSG00000122674.11_Heart_Left_Ventricle	9	6.359	6	0.132	0.055	0.386
Astle_et_al_2016_Sum_basophil_neutrophil_counts_ENSG00000160298.17_Stomach	3	0.854	1	-0.010	0.292	0.000
Astle_et_al_2016_Sum_basophil_neutrophil_counts_ENSG00000178718.6_Brain_Anterior_cingulate_cortex_BA24	2	0.755	1	0.122	0.868	0.000
Astle_et_al_2016_Sum_basophil_neutrophil_counts_ENSG00000198844.10_Artery_Tibial	2	0.674	1	-0.803	0.348	0.000
Astle_et_al_2016_Sum_basophil_neutrophil_counts_ENSG00000160298.17_Artery_Tibial	4	1.250	1	0.091	0.137	0.000
Astle_et_al_2016_Sum_basophil_neutrophil_counts_ENSG00000204356.13_Brain_Hypothalamus	3	0.954	1	0.101	0.268	0.000
Astle_et_al_2016_Sum_basophil_neutrophil_counts_ENSG00000178718.6_Uterus	2	0.702	1	-0.523	0.943	0.000
Astle_et_al_2016_Sum_basophil_neutrophil_counts_ENSG00000122674.11_Thyroid	7	6.002	6	0.100	0.039	0.653
Astle_et_al_2016_Sum_basophil_neutrophil_counts_ENSG00000178718.6_Minor_Salivary_Gland	2	0.563	1	-0.167	1.020	0.000
Astle_et_al_2016_Sum_basophil_neutrophil_counts_ENSG00000178718.6_Liver	2	0.826	1	-0.259	0.803	0.000
Astle_et_al_2016_Sum_basophil_neutrophil_counts_ENSG00000178718.6_Kidney_Cortex	3	1.015	1	0.110	0.641	0.000
Astle_et_al_2016_Sum_basophil_neutrophil_counts_ENSG00000178718.6_Lung	2	1.004	1	-0.014	0.185	0.000
Astle_et_al_2016_Sum_basophil_neutrophil_counts_ENSG00000204574.12_Thyroid	5	3.355	3	-0.116	0.235	0.000
Astle_et_al_2016_Sum_basophil_neutrophil_counts_ENSG00000148634.15_Testis	3	1.025	1	-0.357	0.504	0.000
Astle_et_al_2016_Sum_basophil_neutrophil_counts_ENSG00000198844.10_Adipose_Subcutaneous	2	0.866	1	-0.357	0.433	0.000
Astle_et_al_2016_Sum_basophil_neutrophil_counts_ENSG00000204531.17_Thyroid	7	5.061	5	-0.321	0.066	0.840
Astle_et_al_2016_Sum_basophil_neutrophil_counts_ENSG00000160298.17_Brain_Caudate_basal_ganglia	3	1.191	2	-0.147	0.236	0.000
Astle_et_al_2016_Sum_basophil_neutrophil_counts_ENSG00000178718.6_Skin_Sun_Exposed	3	1.336	1	0.301	0.206	0.000
Astle_et_al_2016_Sum_basophil_neutrophil_counts_ENSG00000122674.11_Brain_Putamen_basal_ganglia	5	4.000	4	0.144	0.124	0.000
Astle_et_al_2016_Sum_basophil_neutrophil_counts_ENSG00000160298.17_Prostate	3	0.762	1	-0.258	0.353	0.000
Astle_et_al_2016_Sum_basophil_neutrophil_counts_ENSG00000122674.11_Uterus	6	4.023	4	0.006	0.121	0.000
Astle_et_al_2016_Sum_basophil_neutrophil_counts_ENSG00000268297.1_Brain_Anterior_cingulate_cortex_BA24	4	2.025	2	0.389	0.074	0.796
Astle_et_al_2016_Sum_basophil_neutrophil_counts_ENSG00000148634.15_Whole_Blood	4	1.247	1	-0.078	0.268	0.000
Astle_et_al_2016_Sum_basophil_neutrophil_counts_ENSG00000160298.17_Esophagus_Muscularis	4	1.863	2	-0.094	0.198	0.000
Astle_et_al_2016_Sum_basophil_neutrophil_counts_ENSG00000214922.9_Heart_Atrial_Appendage	6	4.031	4	-0.176	0.187	0.371
Astle_et_al_2016_Sum_basophil_neutrophil_counts_ENSG00000122674.11_Minor_Salivary_Gland	6	5.002	5	0.039	0.129	0.000
Astle_et_al_2016_Sum_basophil_neutrophil_counts_ENSG00000254507.2_Brain_Cerebellum	5	3.828	4	0.254	0.065	0.000
Astle_et_al_2016_Sum_basophil_neutrophil_counts_ENSG00000122674.11_Liver	7	4.479	5	-0.173	0.088	0.535
Astle_et_al_2016_Sum_basophil_neutrophil_counts_ENSG00000198844.10_Muscle_Skeletal	3	0.819	1	-0.427	0.366	0.000
Astle_et_al_2016_Sum_basophil_neutrophil_counts_ENSG00000268297.1_Minor_Salivary_Gland	3	1.023	1	-0.461	0.442	0.000
Astle_et_al_2016_Sum_basophil_neutrophil_counts_ENSG00000178718.6_Esophagus_Muscularis	3	1.880	2	0.070	0.214	0.000
Astle_et_al_2016_Sum_basophil_neutrophil_counts_ENSG00000254507.2_Colon_Sigmoid	3	1.398	1	-0.502	0.671	0.000
Astle_et_al_2016_Sum_basophil_neutrophil_counts_ENSG00000160298.17_Brain_Amygdala	2	0.548	1	-0.010	0.238	0.000
Astle_et_al_2016_Sum_basophil_neutrophil_counts_ENSG00000122674.11_Kidney_Cortex	5	2.445	3	-0.083	0.292	0.000
Astle_et_al_2016_Sum_basophil_neutrophil_counts_ENSG00000122674.11_Brain_Anterior_cingulate_cortex_BA24	6	3.643	3	0.213	0.097	0.787
Astle_et_al_2016_Sum_basophil_neutrophil_counts_ENSG00000160298.17_Lung	3	0.939	1	-0.009	0.335	0.000
Astle_et_al_2016_Sum_basophil_neutrophil_counts_ENSG00000268297.1_Kidney_Cortex	4	1.205	2	-0.673	0.608	0.000
Astle_et_al_2016_Sum_basophil_neutrophil_counts_ENSG00000122674.11_Brain_Caudate_basal_ganglia	10	6.037	6	0.024	0.105	0.000
Astle_et_al_2016_Sum_basophil_neutrophil_counts_ENSG00000254507.2_Brain_Cerebellar_Hemisphere	4	2.083	2	-0.377	0.082	0.000
Astle_et_al_2016_Sum_basophil_neutrophil_counts_ENSG00000178718.6_Small_Intestine_Terminal_Ileum	2	0.927	1	-0.586	0.804	0.000
Astle_et_al_2016_Sum_basophil_neutrophil_counts_ENSG00000268297.1_Liver	3	1.082	1	-0.243	0.570	0.000
Astle_et_al_2016_Sum_basophil_neutrophil_counts_ENSG00000178718.6_Muscle_Skeletal	2	0.995	1	0.181	0.399	0.000
Astle_et_al_2016_Sum_basophil_neutrophil_counts_ENSG00000254507.2_Pituitary	3	1.430	1	-0.245	0.240	0.000
Astle_et_al_2016_Sum_basophil_neutrophil_counts_ENSG00000122674.11_Artery_Tibial	9	6.415	6	0.155	0.039	0.499
Astle_et_al_2016_Sum_basophil_neutrophil_counts_ENSG00000160298.17_Nerve_Tibial	3	1.202	1	0.111	0.184	0.000
Astle_et_al_2016_Sum_basophil_neutrophil_counts_ENSG00000254507.2_Brain_Putamen_basal_ganglia	3	1.095	1	-0.331	0.621	0.000
Astle_et_al_2016_Sum_basophil_neutrophil_counts_ENSG00000268297.1_Brain_Putamen_basal_ganglia	4	2.052	2	0.031	0.264	0.000
Astle_et_al_2016_Sum_basophil_neutrophil_counts_ENSG00000254507.2_Esophagus_Gastroesophageal_Junction	3	1.100	1	-0.361	0.673	0.000
Astle_et_al_2016_Sum_basophil_neutrophil_counts_ENSG00000148634.15_Heart_Left_Ventricle	3	0.686	1	-0.862	1.122	0.000
Astle_et_al_2016_Sum_basophil_neutrophil_counts_ENSG00000198844.10_Adipose_Visceral_Omentum	3	0.665	1	-0.573	0.534	0.000
Astle_et_al_2016_Sum_basophil_neutrophil_counts_ENSG00000178718.6_Artery_Coronary	3	1.060	1	-0.259	0.225	0.000
Astle_et_al_2016_Sum_basophil_neutrophil_counts_ENSG00000178718.6_Prostate	2	0.881	1	-0.336	0.815	0.000
Astle_et_al_2016_Sum_basophil_neutrophil_counts_ENSG00000268297.1_Thyroid	3	1.033	1	-0.277	0.716	0.000
Astle_et_al_2016_Sum_basophil_neutrophil_counts_ENSG00000254507.2_Pancreas	3	1.031	1	0.068	0.093	0.000
Astle_et_al_2016_Sum_basophil_neutrophil_counts_ENSG00000160298.17_Testis	3	1.350	1	-0.176	0.185	0.000
Astle_et_al_2016_Sum_basophil_neutrophil_counts_ENSG00000178718.6_Esophagus_Mucosa	3	0.991	1	0.121	0.641	0.000
Astle_et_al_2016_Sum_basophil_neutrophil_counts_ENSG00000122674.11_Adipose_Visceral_Omentum	8	6.579	7	0.145	0.048	0.542
Astle_et_al_2016_Sum_basophil_neutrophil_counts_ENSG00000223865.10_Colon_Transverse	5	3.178	4	0.008	0.169	0.262
Astle_et_al_2016_Sum_basophil_neutrophil_counts_ENSG00000148303.16_Heart_Left_Ventricle	3	0.701	1	-0.539	0.423	0.000
Astle_et_al_2016_Sum_basophil_neutrophil_counts_ENSG00000254507.2_Brain_Cortex	4	2.105	2	-0.207	0.217	0.000
Astle_et_al_2016_Sum_basophil_neutrophil_counts_ENSG00000148634.15_Pituitary	2	0.662	1	0.088	0.318	0.000
Astle_et_al_2016_Sum_basophil_neutrophil_counts_ENSG00000254507.2_Brain_Anterior_cingulate_cortex_BA24	4	1.335	1	-0.399	0.274	0.000
Astle_et_al_2016_Sum_basophil_neutrophil_counts_ENSG00000178718.6_Heart_Atrial_Appendage	3	1.308	1	0.221	0.348	0.000
Astle_et_al_2016_Sum_basophil_neutrophil_counts_ENSG00000122674.11_Nerve_Tibial	8	6.105	6	0.090	0.040	0.567
Astle_et_al_2016_Sum_basophil_neutrophil_counts_ENSG00000254507.2_Brain_Caudate_basal_ganglia	4	2.151	2	-0.191	0.136	0.000
Astle_et_al_2016_Sum_basophil_neutrophil_counts_ENSG00000148634.15_Lung	4	1.870	2	-0.141	0.229	0.503
Astle_et_al_2016_Sum_basophil_neutrophil_counts_ENSG00000243147.7_Heart_Atrial_Appendage	3	1.038	1	0.354	0.300	0.000
Astle_et_al_2016_Sum_basophil_neutrophil_counts_ENSG00000178718.6_Adrenal_Gland	4	1.175	1	0.296	0.231	0.000
Astle_et_al_2016_Sum_basophil_neutrophil_counts_ENSG00000254507.2_Prostate	4	1.777	2	0.117	0.225	0.000
Astle_et_al_2016_Sum_basophil_neutrophil_counts_ENSG00000148303.16_Testis	3	0.947	1	-1.139	1.038	0.000
Astle_et_al_2016_Sum_basophil_neutrophil_counts_ENSG00000178718.6_Pituitary	2	0.749	1	-0.441	0.644	0.000
Astle_et_al_2016_Sum_basophil_neutrophil_counts_ENSG00000243147.7_Lung	3	1.019	1	0.469	0.582	0.000
Astle_et_al_2016_Sum_basophil_neutrophil_counts_ENSG00000178718.6_Breast_Mammary_Tissue	2	1.004	1	0.052	0.287	0.000
Astle_et_al_2016_Sum_basophil_neutrophil_counts_ENSG00000254507.2_Brain_Substantia_nigra	3	1.128	1	-0.749	0.297	0.000
Astle_et_al_2016_Sum_basophil_neutrophil_counts_ENSG00000254507.2_Brain_Amygdala	3	1.027	1	-0.699	0.486	0.000
Astle_et_al_2016_Sum_basophil_neutrophil_counts_ENSG00000122674.11_Brain_Hypothalamus	5	3.405	3	0.234	0.102	0.752
Astle_et_al_2016_Sum_basophil_neutrophil_counts_ENSG00000268297.1_Colon_Sigmoid	3	0.969	1	-0.455	0.767	0.000
Astle_et_al_2016_Sum_basophil_neutrophil_counts_ENSG00000243147.7_Heart_Left_Ventricle	3	0.703	1	0.525	0.727	0.000
Astle_et_al_2016_Sum_basophil_neutrophil_counts_ENSG00000178718.6_Artery_Aorta	3	1.047	1	0.160	0.053	0.000
Astle_et_al_2016_Sum_basophil_neutrophil_counts_ENSG00000214922.9_Muscle_Skeletal	5	2.195	2	0.267	0.360	0.618
Astle_et_al_2016_Sum_basophil_neutrophil_counts_ENSG00000254507.2_Esophagus_Muscularis	4	2.037	2	-0.577	0.254	0.340
Astle_et_al_2016_Sum_basophil_neutrophil_counts_ENSG00000122674.11_Testis	10	8.051	8	0.113	0.055	0.550
Astle_et_al_2016_Sum_basophil_neutrophil_counts_ENSG00000148303.16_Nerve_Tibial	3	0.975	1	0.972	0.433	0.000
Astle_et_al_2016_Sum_basophil_neutrophil_counts_ENSG00000243147.7_Testis	3	0.719	1	-0.901	0.720	0.000
Astle_et_al_2016_Sum_basophil_neutrophil_counts_ENSG00000148634.15_Cells_Cultured_fibroblasts	4	1.117	1	0.065	0.227	0.000
Astle_et_al_2016_Sum_basophil_neutrophil_counts_ENSG00000178718.6_Cells_Cultured_fibroblasts	4	2.243	2	0.144	0.044	0.000
Astle_et_al_2016_Sum_basophil_neutrophil_counts_ENSG00000243147.7_Muscle_Skeletal	2	0.916	1	0.477	0.552	0.000
Astle_et_al_2016_Sum_basophil_neutrophil_counts_ENSG00000122674.11_Brain_Nucleus_accumbens_basal_ganglia	9	7.150	7	0.190	0.099	0.362
Astle_et_al_2016_Sum_basophil_neutrophil_counts_ENSG00000254507.2_Brain_Hypothalamus	3	1.998	2	-0.416	0.205	0.527
Astle_et_al_2016_Sum_basophil_neutrophil_counts_ENSG00000268297.1_Brain_Cerebellum	4	2.206	2	-0.212	0.086	0.000
Astle_et_al_2016_Sum_basophil_neutrophil_counts_ENSG00000122674.11_Brain_Frontal_Cortex_BA9	7	4.631	4	0.297	0.083	0.000
Astle_et_al_2016_Sum_basophil_neutrophil_counts_ENSG00000204560.9_Colon_Sigmoid	3	0.820	1	-0.468	0.890	0.000
Astle_et_al_2016_Sum_basophil_neutrophil_counts_ENSG00000268297.1_Nerve_Tibial	3	1.240	1	-0.228	0.572	0.000
Astle_et_al_2016_Sum_basophil_neutrophil_counts_ENSG00000254507.2_Brain_Frontal_Cortex_BA9	5	2.676	3	-0.044	0.250	0.000
Astle_et_al_2016_Sum_basophil_neutrophil_counts_ENSG00000122674.11_Skin_Not_Sun_Exposed	7	4.966	5	0.115	0.049	0.780
Astle_et_al_2016_Sum_basophil_neutrophil_counts_ENSG00000178718.6_Esophagus_Gastroesophageal_Junction	3	1.017	1	-0.285	0.680	0.000
Astle_et_al_2016_Sum_basophil_neutrophil_counts_ENSG00000148634.15_Heart_Atrial_Appendage	2	0.976	1	-0.825	0.503	0.000
Astle_et_al_2016_Sum_basophil_neutrophil_counts_ENSG00000254507.2_Brain_Hippocampus	4	1.583	2	-0.397	0.294	0.000
Astle_et_al_2016_Sum_basophil_neutrophil_counts_ENSG00000243147.7_Esophagus_Muscularis	3	0.843	1	0.503	0.575	0.000
Astle_et_al_2016_Sum_basophil_neutrophil_counts_ENSG00000268297.1_Adipose_Subcutaneous	4	1.565	2	-0.034	0.197	0.000
Astle_et_al_2016_Sum_basophil_neutrophil_counts_ENSG00000254507.2_Brain_Nucleus_accumbens_basal_ganglia	4	2.298	2	0.375	0.475	0.384
Astle_et_al_2016_Sum_basophil_neutrophil_counts_ENSG00000178718.6_Pancreas	3	1.202	1	0.171	0.402	0.000
Astle_et_al_2016_Sum_basophil_neutrophil_counts_ENSG00000148303.16_Thyroid	3	1.160	1	-0.515	1.405	0.000
Astle_et_al_2016_Sum_basophil_neutrophil_counts_ENSG00000178718.6_Vagina	2	0.922	1	-0.179	0.812	0.000
Astle_et_al_2016_Sum_basophil_neutrophil_counts_ENSG00000254507.2_Colon_Transverse	3	0.968	1	-0.629	0.692	0.000
Astle_et_al_2016_Sum_basophil_neutrophil_counts_ENSG00000148634.15_Brain_Cortex	3	0.630	1	0.986	1.057	0.000
Astle_et_al_2016_Sum_basophil_neutrophil_counts_ENSG00000122674.11_Stomach	7	6.010	6	0.197	0.053	0.000
Astle_et_al_2016_Sum_basophil_neutrophil_counts_ENSG00000148634.15_Esophagus_Mucosa	3	0.919	1	-0.874	0.675	0.000
Astle_et_al_2016_Sum_basophil_neutrophil_counts_ENSG00000122674.11_Colon_Transverse	8	5.343	5	0.180	0.060	0.323
Astle_et_al_2016_Sum_basophil_neutrophil_counts_ENSG00000122674.11_Spleen	8	6.006	6	0.226	0.071	0.000
Astle_et_al_2016_Sum_basophil_neutrophil_counts_ENSG00000132481.6_Thyroid	3	1.216	1	0.312	0.767	0.000
Astle_et_al_2016_Sum_basophil_neutrophil_counts_ENSG00000148303.16_Muscle_Skeletal	4	1.558	2	-1.010	0.675	0.000
Astle_et_al_2016_Sum_basophil_neutrophil_counts_ENSG00000268297.1_Stomach	3	1.053	1	-0.269	0.632	0.000
Astle_et_al_2016_Sum_basophil_neutrophil_counts_ENSG00000204574.12_Pituitary	2	0.746	1	0.265	0.977	0.000
Astle_et_al_2016_Sum_basophil_neutrophil_counts_ENSG00000122674.11_Breast_Mammary_Tissue	7	5.118	5	0.165	0.057	0.447
Astle_et_al_2016_Sum_basophil_neutrophil_counts_ENSG00000158552.12_Artery_Aorta	2	0.780	1	0.752	0.656	0.000
Astle_et_al_2016_Sum_basophil_neutrophil_counts_ENSG00000235290.1_Adipose_Visceral_Omentum	8	2.014	2	0.410	0.141	0.406
Astle_et_al_2016_Sum_basophil_neutrophil_counts_ENSG00000122674.11_Whole_Blood	9	6.487	6	0.084	0.044	0.657
Astle_et_al_2016_Sum_basophil_neutrophil_counts_ENSG00000132481.6_Brain_Putamen_basal_ganglia	2	0.949	1	-0.391	1.009	0.000
Astle_et_al_2016_Sum_basophil_neutrophil_counts_ENSG00000268297.1_Colon_Transverse	3	1.219	1	-0.255	0.684	0.000
Astle_et_al_2016_Sum_basophil_neutrophil_counts_ENSG00000158552.12_Esophagus_Gastroesophageal_Junction	2	0.784	1	0.987	0.509	0.000
Astle_et_al_2016_Sum_basophil_neutrophil_counts_ENSG00000132481.6_Adipose_Subcutaneous	3	1.363	1	0.526	0.962	0.000
Astle_et_al_2016_Sum_basophil_neutrophil_counts_ENSG00000158552.12_Pancreas	2	0.825	1	0.847	0.595	0.000
Astle_et_al_2016_Sum_basophil_neutrophil_counts_ENSG00000158552.12_Heart_Left_Ventricle	3	0.929	1	0.914	0.613	0.000
Astle_et_al_2016_Sum_basophil_neutrophil_counts_ENSG00000122674.11_Pituitary	9	7.030	7	0.254	0.064	0.000
Astle_et_al_2016_Sum_basophil_neutrophil_counts_ENSG00000148303.16_Brain_Caudate_basal_ganglia	3	0.832	1	-0.014	0.477	0.000
Astle_et_al_2016_Sum_basophil_neutrophil_counts_ENSG00000268297.1_Spleen	3	0.897	1	-1.246	1.208	0.000
Astle_et_al_2016_Sum_basophil_neutrophil_counts_ENSG00000122674.11_Brain_Cerebellar_Hemisphere	6	4.055	4	0.186	0.093	0.621
Astle_et_al_2016_Sum_basophil_neutrophil_counts_ENSG00000132481.6_Brain_Cerebellum	4	1.373	1	0.164	0.250	0.000
Astle_et_al_2016_Sum_basophil_neutrophil_counts_ENSG00000148303.16_Pancreas	3	0.837	1	-0.754	1.622	0.000
Astle_et_al_2016_Sum_basophil_neutrophil_counts_ENSG00000158552.12_Brain_Cerebellar_Hemisphere	3	1.032	1	0.449	0.156	0.000
Astle_et_al_2016_Sum_basophil_neutrophil_counts_ENSG00000122674.11_Vagina	7	5.053	5	0.154	0.109	0.000
Astle_et_al_2016_Sum_basophil_neutrophil_counts_ENSG00000268297.1_Brain_Nucleus_accumbens_basal_ganglia	4	1.214	1	-0.059	0.340	0.000
Astle_et_al_2016_Sum_basophil_neutrophil_counts_ENSG00000158552.12_Adipose_Subcutaneous	2	1.013	1	0.438	0.324	0.000
Astle_et_al_2016_Sum_basophil_neutrophil_counts_ENSG00000132481.6_Brain_Anterior_cingulate_cortex_BA24	2	0.981	1	0.508	0.892	0.000
Astle_et_al_2016_Sum_basophil_neutrophil_counts_ENSG00000122674.11_Artery_Aorta	9	7.062	7	0.160	0.045	0.164
Astle_et_al_2016_Sum_basophil_neutrophil_counts_ENSG00000132481.6_Minor_Salivary_Gland	2	0.552	1	0.839	1.162	0.000
Astle_et_al_2016_Sum_basophil_neutrophil_counts_ENSG00000148303.16_Esophagus_Mucosa	3	1.157	1	-0.752	0.275	0.000
Astle_et_al_2016_Sum_basophil_neutrophil_counts_ENSG00000204574.12_Heart_Left_Ventricle	3	1.129	1	0.302	0.490	0.000
Astle_et_al_2016_Sum_basophil_neutrophil_counts_ENSG00000132481.6_Liver	3	1.018	1	0.644	0.532	0.000
Astle_et_al_2016_Sum_basophil_neutrophil_counts_ENSG00000268297.1_Skin_Not_Sun_Exposed	2	1.012	1	-0.123	0.417	0.000
Astle_et_al_2016_Sum_basophil_neutrophil_counts_ENSG00000122674.11_Cells_Cultured_fibroblasts	10	6.637	6	0.141	0.050	0.231
Astle_et_al_2016_Sum_basophil_neutrophil_counts_ENSG00000132481.6_Nerve_Tibial	4	2.002	2	0.158	0.359	0.000
Astle_et_al_2016_Sum_basophil_neutrophil_counts_ENSG00000136689.18_Adipose_Subcutaneous	3	1.077	1	-1.312	1.571	0.000
Astle_et_al_2016_Sum_basophil_neutrophil_counts_ENSG00000158552.12_Brain_Cerebellum	3	1.371	1	0.414	0.127	0.000
Astle_et_al_2016_Sum_basophil_neutrophil_counts_ENSG00000122674.11_Esophagus_Gastroesophageal_Junction	7	5.073	5	0.181	0.054	0.258
Astle_et_al_2016_Sum_basophil_neutrophil_counts_ENSG00000136689.18_Breast_Mammary_Tissue	3	1.033	1	-0.687	0.177	0.000
Astle_et_al_2016_Sum_basophil_neutrophil_counts_ENSG00000158552.12_Stomach	3	0.797	1	0.904	0.664	0.000
Astle_et_al_2016_Sum_basophil_neutrophil_counts_ENSG00000136689.18_Skin_Sun_Exposed	4	2.062	2	0.524	0.125	0.000
Astle_et_al_2016_Sum_basophil_neutrophil_counts_ENSG00000214922.9_Ovary	4	1.810	2	0.058	0.186	0.599
Astle_et_al_2016_Sum_basophil_neutrophil_counts_ENSG00000132481.6_Testis	3	1.747	2	-0.452	0.246	0.000
Astle_et_al_2016_Sum_basophil_neutrophil_counts_ENSG00000158552.12_Esophagus_Mucosa	4	1.328	2	-0.282	0.237	0.000
Astle_et_al_2016_Sum_basophil_neutrophil_counts_ENSG00000148303.16_Skin_Not_Sun_Exposed	3	0.953	1	-0.859	0.668	0.000
Astle_et_al_2016_Sum_basophil_neutrophil_counts_ENSG00000122674.11_Pancreas	9	7.000	7	0.155	0.054	0.480
Astle_et_al_2016_Sum_basophil_neutrophil_counts_ENSG00000136689.18_Colon_Transverse	4	1.801	2	0.867	0.281	0.644
Astle_et_al_2016_Sum_basophil_neutrophil_counts_ENSG00000136689.18_Small_Intestine_Terminal_Ileum	3	1.009	1	0.808	1.066	0.000
Astle_et_al_2016_Sum_basophil_neutrophil_counts_ENSG00000132481.6_Brain_Caudate_basal_ganglia	3	1.045	1	0.638	0.891	0.000
Astle_et_al_2016_Sum_basophil_neutrophil_counts_ENSG00000122674.11_Brain_Cortex	8	5.547	5	0.243	0.073	0.536
Astle_et_al_2016_Sum_basophil_neutrophil_counts_ENSG00000136689.18_Thyroid	4	1.960	2	-0.175	0.325	0.000
Astle_et_al_2016_Sum_basophil_neutrophil_counts_ENSG00000268297.1_Brain_Frontal_Cortex_BA9	4	2.036	2	-0.064	0.182	0.000
Astle_et_al_2016_Sum_basophil_neutrophil_counts_ENSG00000132481.6_Artery_Tibial	5	3.034	3	0.035	0.167	0.000
Astle_et_al_2016_Sum_basophil_neutrophil_counts_ENSG00000122674.11_Skin_Sun_Exposed	8	6.065	6	0.146	0.039	0.445
Astle_et_al_2016_Sum_basophil_neutrophil_counts_ENSG00000158552.12_Heart_Atrial_Appendage	3	0.883	1	1.035	0.464	0.000
Astle_et_al_2016_Sum_basophil_neutrophil_counts_ENSG00000136689.18_Testis	3	1.292	1	1.167	0.742	0.000
Astle_et_al_2016_Sum_basophil_neutrophil_counts_ENSG00000268297.1_Testis	5	2.633	3	-0.513	0.282	0.000
Astle_et_al_2016_Sum_basophil_neutrophil_counts_ENSG00000136689.18_Whole_Blood	3	0.963	1	-1.189	0.560	0.000
Astle_et_al_2016_Sum_basophil_neutrophil_counts_ENSG00000158552.12_Nerve_Tibial	3	1.023	1	0.429	0.263	0.000
Astle_et_al_2016_Sum_basophil_neutrophil_counts_ENSG00000214922.9_Prostate	4	2.110	2	0.122	0.131	0.672
Astle_et_al_2016_Sum_basophil_neutrophil_counts_ENSG00000132481.6_Adipose_Visceral_Omentum	3	1.016	1	-0.283	0.803	0.000
Astle_et_al_2016_Sum_basophil_neutrophil_counts_ENSG00000133739.15_Whole_Blood	3	0.998	1	-0.474	0.673	0.000
Astle_et_al_2016_Sum_basophil_neutrophil_counts_ENSG00000136689.18_Skin_Not_Sun_Exposed	4	2.809	3	0.624	0.152	0.000
Astle_et_al_2016_Sum_basophil_neutrophil_counts_ENSG00000268297.1_Brain_Hypothalamus	3	1.946	2	-0.016	0.267	0.000
Astle_et_al_2016_Sum_basophil_neutrophil_counts_ENSG00000122674.11_Brain_Substantia_nigra	5	3.086	3	-0.221	0.216	0.000
Astle_et_al_2016_Sum_basophil_neutrophil_counts_ENSG00000158552.12_Lung	3	1.261	1	0.419	0.311	0.000
Astle_et_al_2016_Sum_basophil_neutrophil_counts_ENSG00000122674.11_Brain_Amygdala	6	4.133	4	0.303	0.148	0.000
Astle_et_al_2016_Sum_basophil_neutrophil_counts_ENSG00000122674.11_Small_Intestine_Terminal_Ileum	6	5.006	5	0.236	0.083	0.225
Astle_et_al_2016_Sum_basophil_neutrophil_counts_ENSG00000122674.11_Esophagus_Muscularis	9	6.517	6	0.160	0.047	0.000
Astle_et_al_2016_Sum_basophil_neutrophil_counts_ENSG00000132481.6_Stomach	2	0.771	1	0.849	0.575	0.000
Astle_et_al_2016_Sum_basophil_neutrophil_counts_ENSG00000136689.18_Spleen	3	0.617	1	-0.291	0.320	0.000
Astle_et_al_2016_Sum_basophil_neutrophil_counts_ENSG00000133739.15_Brain_Cerebellar_Hemisphere	3	1.876	2	0.001	0.131	0.213
Astle_et_al_2016_Sum_basophil_neutrophil_counts_ENSG00000136689.18_Cells_Cultured_fibroblasts	3	1.068	1	0.677	0.859	0.000
Astle_et_al_2016_Sum_basophil_neutrophil_counts_ENSG00000133739.15_Pituitary	3	1.995	2	0.053	0.152	0.000
Astle_et_al_2016_Sum_basophil_neutrophil_counts_ENSG00000158552.12_Skin_Sun_Exposed	3	1.055	1	0.709	0.272	0.000
Astle_et_al_2016_Sum_basophil_neutrophil_counts_ENSG00000204531.17_Brain_Putamen_basal_ganglia	6	3.375	4	-0.033	0.164	0.472
Astle_et_al_2016_Sum_basophil_neutrophil_counts_ENSG00000132481.6_Brain_Nucleus_accumbens_basal_ganglia	2	0.889	1	0.574	1.163	0.000
Astle_et_al_2016_Sum_basophil_neutrophil_counts_ENSG00000133739.15_Breast_Mammary_Tissue	4	2.041	2	0.013	0.101	0.000
Astle_et_al_2016_Sum_basophil_neutrophil_counts_ENSG00000122674.11_Muscle_Skeletal	10	7.833	8	0.121	0.041	0.476
Astle_et_al_2016_Sum_basophil_neutrophil_counts_ENSG00000131183.10_Skin_Not_Sun_Exposed	3	1.097	1	-0.214	0.707	0.000
Astle_et_al_2016_Sum_basophil_neutrophil_counts_ENSG00000223865.10_Heart_Atrial_Appendage	4	0.903	1	-0.410	0.952	0.000
Astle_et_al_2016_Sum_basophil_neutrophil_counts_ENSG00000132481.6_Brain_Frontal_Cortex_BA9	2	1.008	1	0.114	0.657	0.000
Astle_et_al_2016_Sum_basophil_neutrophil_counts_ENSG00000214922.9_Artery_Coronary	3	0.818	1	-1.020	0.571	0.000
Astle_et_al_2016_Sum_basophil_neutrophil_counts_ENSG00000133739.15_Cells_Cultured_fibroblasts	3	2.017	2	0.039	0.115	0.000
Astle_et_al_2016_Sum_basophil_neutrophil_counts_ENSG00000132481.6_Skin_Not_Sun_Exposed	4	2.787	3	0.345	0.097	0.000
Astle_et_al_2016_Sum_basophil_neutrophil_counts_ENSG00000204574.12_Adipose_Subcutaneous	4	2.675	3	-0.015	0.191	0.000
Astle_et_al_2016_Sum_basophil_neutrophil_counts_ENSG00000131183.10_Skin_Sun_Exposed	3	1.083	1	0.285	0.581	0.000
Astle_et_al_2016_Sum_basophil_neutrophil_counts_ENSG00000133739.15_Artery_Aorta	3	2.007	2	0.004	0.080	0.245
Astle_et_al_2016_Sum_basophil_neutrophil_counts_ENSG00000268297.1_Adipose_Visceral_Omentum	2	1.014	1	-0.312	0.477	0.000
Astle_et_al_2016_Sum_basophil_neutrophil_counts_ENSG00000158552.12_Brain_Caudate_basal_ganglia	3	0.869	1	0.041	0.408	0.000
Astle_et_al_2016_Sum_basophil_neutrophil_counts_ENSG00000133739.15_Brain_Cortex	4	1.999	2	-0.029	0.191	0.024
Astle_et_al_2016_Sum_basophil_neutrophil_counts_ENSG00000122674.11_Prostate	7	4.999	5	0.249	0.073	0.127
Astle_et_al_2016_Sum_basophil_neutrophil_counts_ENSG00000158552.12_Artery_Tibial	2	0.989	1	0.697	0.489	0.000
Astle_et_al_2016_Sum_basophil_neutrophil_counts_ENSG00000133739.15_Pancreas	2	0.994	1	-0.257	0.241	0.000
Astle_et_al_2016_Sum_basophil_neutrophil_counts_ENSG00000132481.6_Whole_Blood	4	2.834	3	-0.249	0.157	0.703
Astle_et_al_2016_Sum_basophil_neutrophil_counts_ENSG00000133739.15_Esophagus_Gastroesophageal_Junction	4	2.058	2	0.006	0.109	0.000
Astle_et_al_2016_Sum_basophil_neutrophil_counts_ENSG00000122674.11_Ovary	7	4.719	5	0.179	0.103	0.000
Astle_et_al_2016_Sum_basophil_neutrophil_counts_ENSG00000122674.11_Artery_Coronary	4	3.000	3	0.255	0.083	0.000
Astle_et_al_2016_Sum_basophil_neutrophil_counts_ENSG00000133739.15_Vagina	2	0.958	1	-0.396	0.584	0.000
Astle_et_al_2016_Sum_basophil_neutrophil_counts_ENSG00000131183.10_Esophagus_Mucosa	4	1.839	2	0.456	0.224	0.000
Astle_et_al_2016_Sum_basophil_neutrophil_counts_ENSG00000133739.15_Brain_Spinal_cord_cervical_c-1	4	1.960	2	0.017	0.100	0.167
Astle_et_al_2016_Sum_basophil_neutrophil_counts_ENSG00000133739.15_Cells_EBV-transformed_lymphocytes	3	1.272	1	-0.336	0.434	0.000
Astle_et_al_2016_Sum_basophil_neutrophil_counts_ENSG00000122674.11_Cells_EBV-transformed_lymphocytes	7	5.027	5	0.093	0.104	0.000
Astle_et_al_2016_Sum_basophil_neutrophil_counts_ENSG00000133739.15_Lung	3	2.006	2	0.003	0.083	0.035
Astle_et_al_2016_Sum_basophil_neutrophil_counts_ENSG00000158552.12_Artery_Coronary	3	0.721	1	0.817	0.655	0.000
Astle_et_al_2016_Sum_basophil_neutrophil_counts_ENSG00000122674.11_Brain_Spinal_cord_cervical_c-1	6	3.981	4	-0.081	0.151	0.402
Astle_et_al_2016_Sum_basophil_neutrophil_counts_ENSG00000122674.11_Lung	8	5.493	5	0.163	0.050	0.428
Astle_et_al_2016_Sum_basophil_neutrophil_counts_ENSG00000131183.10_Testis	2	1.003	1	-0.053	0.166	0.000
Astle_et_al_2016_Sum_basophil_neutrophil_counts_ENSG00000214922.9_Skin_Sun_Exposed	5	3.062	3	-0.223	0.120	0.915
Astle_et_al_2016_Sum_basophil_neutrophil_counts_ENSG00000268297.1_Brain_Caudate_basal_ganglia	4	2.287	2	0.011	0.223	0.000
Astle_et_al_2016_Sum_basophil_neutrophil_counts_ENSG00000255354.1_Whole_Blood	3	1.290	1	0.642	0.366	0.000
Astle_et_al_2016_Sum_basophil_neutrophil_counts_ENSG00000133739.15_Small_Intestine_Terminal_Ileum	3	1.045	1	-0.302	0.313	0.000
Astle_et_al_2016_Sum_basophil_neutrophil_counts_ENSG00000132481.6_Brain_Cerebellar_Hemisphere	3	1.084	1	0.332	0.083	0.000
Astle_et_al_2016_Sum_basophil_neutrophil_counts_ENSG00000133739.15_Esophagus_Muscularis	4	2.351	2	-0.011	0.092	0.193
Astle_et_al_2016_Sum_basophil_neutrophil_counts_ENSG00000132481.6_Artery_Aorta	4	1.472	1	0.396	0.568	0.000
Astle_et_al_2016_Sum_basophil_neutrophil_counts_ENSG00000268297.1_Artery_Tibial	3	0.739	1	-0.316	0.952	0.000
Astle_et_al_2016_Sum_basophil_neutrophil_counts_ENSG00000122674.11_Brain_Hippocampus	7	5.101	5	0.339	0.102	0.000
Astle_et_al_2016_Sum_basophil_neutrophil_counts_ENSG00000122674.11_Adrenal_Gland	8	6.274	6	0.048	0.093	0.000
Astle_et_al_2016_Sum_basophil_neutrophil_counts_ENSG00000133739.15_Brain_Amygdala	3	1.477	1	0.061	0.171	0.000
Astle_et_al_2016_Sum_basophil_neutrophil_counts_ENSG00000133739.15_Brain_Substantia_nigra	3	0.949	1	-0.687	1.753	0.000
Astle_et_al_2016_Sum_basophil_neutrophil_counts_ENSG00000132481.6_Cells_Cultured_fibroblasts	4	1.039	1	0.478	0.307	0.000
Astle_et_al_2016_Sum_basophil_neutrophil_counts_ENSG00000133739.15_Skin_Sun_Exposed	3	1.507	2	0.002	0.202	0.000
Astle_et_al_2016_Sum_basophil_neutrophil_counts_ENSG00000122674.11_Esophagus_Mucosa	9	7.323	7	0.127	0.047	0.533
Astle_et_al_2016_Sum_basophil_neutrophil_counts_ENSG00000204531.17_Colon_Sigmoid	6	3.435	3	-0.123	0.097	0.764
Astle_et_al_2016_Sum_basophil_neutrophil_counts_ENSG00000235290.1_Artery_Tibial	9	4.258	5	0.144	0.143	0.734
Astle_et_al_2016_Sum_basophil_neutrophil_counts_ENSG00000133739.15_Ovary	3	1.996	2	-0.056	0.158	0.500
Astle_et_al_2016_Sum_basophil_neutrophil_counts_ENSG00000133739.15_Prostate	3	2.001	2	0.007	0.177	0.000
Astle_et_al_2016_Sum_basophil_neutrophil_counts_ENSG00000122674.11_Heart_Atrial_Appendage	7	5.049	5	0.171	0.055	0.424
Astle_et_al_2016_Sum_basophil_neutrophil_counts_ENSG00000255354.1_Cells_Cultured_fibroblasts	5	3.024	3	0.341	0.062	0.000
Astle_et_al_2016_Sum_basophil_neutrophil_counts_ENSG00000133739.15_Artery_Coronary	3	2.005	2	0.006	0.160	0.000
Astle_et_al_2016_Sum_basophil_neutrophil_counts_ENSG00000132481.6_Esophagus_Gastroesophageal_Junction	3	1.049	1	0.023	0.224	0.000
Astle_et_al_2016_Sum_basophil_neutrophil_counts_ENSG00000133739.15_Muscle_Skeletal	3	2.010	2	-0.035	0.139	0.330
Astle_et_al_2016_Sum_basophil_neutrophil_counts_ENSG00000268297.1_Brain_Cortex	4	2.134	2	-0.032	0.157	0.000
Astle_et_al_2016_Sum_basophil_neutrophil_counts_ENSG00000132481.6_Pancreas	3	1.027	1	0.852	0.423	0.000
Astle_et_al_2016_Sum_basophil_neutrophil_counts_ENSG00000133739.15_Esophagus_Mucosa	3	2.005	2	0.029	0.107	0.000
Astle_et_al_2016_Sum_basophil_neutrophil_counts_ENSG00000133739.15_Heart_Atrial_Appendage	4	2.250	2	0.009	0.116	0.000
Astle_et_al_2016_Sum_basophil_neutrophil_counts_ENSG00000268297.1_Pancreas	3	1.181	1	-0.714	1.626	0.000
Astle_et_al_2016_Sum_basophil_neutrophil_counts_ENSG00000132481.6_Brain_Cortex	2	1.006	1	-0.095	0.612	0.000
Astle_et_al_2016_Sum_basophil_neutrophil_counts_ENSG00000255354.1_Cells_EBV-transformed_lymphocytes	3	0.906	1	1.169	0.881	0.000
Astle_et_al_2016_Sum_basophil_neutrophil_counts_ENSG00000132481.6_Cells_EBV-transformed_lymphocytes	3	1.055	1	-0.602	0.165	0.000
Astle_et_al_2016_Sum_basophil_neutrophil_counts_ENSG00000255354.1_Thyroid	4	2.192	2	0.056	0.206	0.500
Astle_et_al_2016_Sum_basophil_neutrophil_counts_ENSG00000132481.6_Lung	3	1.028	1	0.552	0.263	0.000
Astle_et_al_2016_Sum_basophil_neutrophil_counts_ENSG00000268297.1_Esophagus_Gastroesophageal_Junction	3	1.178	1	-0.215	0.531	0.000
Astle_et_al_2016_Sum_basophil_neutrophil_counts_ENSG00000204560.9_Adipose_Subcutaneous	3	1.109	1	-0.350	0.112	0.000
Astle_et_al_2016_Sum_basophil_neutrophil_counts_ENSG00000133739.15_Brain_Hippocampus	3	2.006	2	0.051	0.141	0.000
Astle_et_al_2016_Sum_basophil_neutrophil_counts_ENSG00000133739.15_Adrenal_Gland	4	2.146	2	-0.045	0.105	0.626
Astle_et_al_2016_Sum_basophil_neutrophil_counts_ENSG00000066379.14_Cells_EBV-transformed_lymphocytes	4	2.129	2	0.357	0.312	0.000
Astle_et_al_2016_Sum_basophil_neutrophil_counts_ENSG00000133739.15_Heart_Left_Ventricle	3	1.191	1	-0.029	0.526	0.000
Astle_et_al_2016_Sum_basophil_neutrophil_counts_ENSG00000132481.6_Skin_Sun_Exposed	4	2.047	2	0.259	0.093	0.000
Astle_et_al_2016_Sum_basophil_neutrophil_counts_ENSG00000133739.15_Brain_Putamen_basal_ganglia	4	2.041	2	0.033	0.130	0.000
Astle_et_al_2016_Sum_basophil_neutrophil_counts_ENSG00000268297.1_Pituitary	4	1.544	1	-0.119	0.493	0.000
Astle_et_al_2016_Sum_basophil_neutrophil_counts_ENSG00000133739.15_Thyroid	4	2.885	3	-0.138	0.052	0.634
Astle_et_al_2016_Sum_basophil_neutrophil_counts_ENSG00000255354.1_Spleen	2	0.981	1	0.756	0.330	0.000
Astle_et_al_2016_Sum_basophil_neutrophil_counts_ENSG00000255354.1_Lung	2	0.549	1	0.531	1.382	0.000
Astle_et_al_2016_Sum_basophil_neutrophil_counts_ENSG00000133739.15_Colon_Sigmoid	3	2.004	2	-0.406	0.247	0.000
Astle_et_al_2016_Sum_basophil_neutrophil_counts_ENSG00000268297.1_Brain_Cerebellar_Hemisphere	3	2.014	2	-0.247	0.099	0.000
Astle_et_al_2016_Sum_basophil_neutrophil_counts_ENSG00000133739.15_Brain_Cerebellum	3	2.006	2	0.034	0.177	0.000
Astle_et_al_2016_Sum_basophil_neutrophil_counts_ENSG00000132481.6_Brain_Amygdala	3	0.937	1	0.358	1.093	0.000
Astle_et_al_2016_Sum_basophil_neutrophil_counts_ENSG00000133739.15_Adipose_Subcutaneous	3	2.007	2	0.007	0.089	0.000
Astle_et_al_2016_Sum_basophil_neutrophil_counts_ENSG00000066379.14_Brain_Spinal_cord_cervical_c-1	2	0.559	1	0.458	0.847	0.000
Astle_et_al_2016_Sum_basophil_neutrophil_counts_ENSG00000132481.6_Esophagus_Muscularis	3	1.632	2	-0.061	0.168	0.000
Astle_et_al_2016_Sum_basophil_neutrophil_counts_ENSG00000268297.1_Breast_Mammary_Tissue	2	1.010	1	-0.162	0.492	0.000
Astle_et_al_2016_Sum_basophil_neutrophil_counts_ENSG00000204574.12_Breast_Mammary_Tissue	3	1.067	1	0.092	0.462	0.000
Astle_et_al_2016_Sum_basophil_neutrophil_counts_ENSG00000133739.15_Brain_Anterior_cingulate_cortex_BA24	4	1.276	1	-0.257	0.714	0.000
Astle_et_al_2016_Sum_basophil_neutrophil_counts_ENSG00000133739.15_Minor_Salivary_Gland	4	2.241	2	0.080	0.188	0.000
Astle_et_al_2016_Sum_basophil_neutrophil_counts_ENSG00000133739.15_Uterus	4	1.561	2	-0.060	0.189	0.521
Astle_et_al_2016_Sum_basophil_neutrophil_counts_ENSG00000255354.1_Adipose_Visceral_Omentum	3	1.048	1	0.908	0.871	0.000
Astle_et_al_2016_Sum_basophil_neutrophil_counts_ENSG00000214922.9_Small_Intestine_Terminal_Ileum	4	1.972	2	-0.125	0.575	0.779
Astle_et_al_2016_Sum_basophil_neutrophil_counts_ENSG00000133739.15_Kidney_Cortex	4	2.006	2	-0.085	0.178	0.000
Astle_et_al_2016_Sum_basophil_neutrophil_counts_ENSG00000133739.15_Liver	3	0.839	1	-0.309	0.913	0.000
Astle_et_al_2016_Sum_basophil_neutrophil_counts_ENSG00000176909.11_Stomach	3	1.239	1	0.218	0.286	0.000
Astle_et_al_2016_Sum_basophil_neutrophil_counts_ENSG00000132481.6_Muscle_Skeletal	4	2.095	2	-0.936	0.325	0.355
Astle_et_al_2016_Sum_basophil_neutrophil_counts_ENSG00000133739.15_Testis	2	0.989	1	-0.083	0.687	0.000
Astle_et_al_2016_Sum_basophil_neutrophil_counts_ENSG00000204531.17_Adipose_Subcutaneous	7	5.048	5	-0.178	0.054	0.425
Astle_et_al_2016_Sum_basophil_neutrophil_counts_ENSG00000066379.14_Lung	4	2.122	2	0.274	0.297	0.000
Astle_et_al_2016_Sum_basophil_neutrophil_counts_ENSG00000133739.15_Brain_Hypothalamus	3	2.004	2	0.009	0.106	0.110
Astle_et_al_2016_Sum_basophil_neutrophil_counts_ENSG00000268297.1_Esophagus_Mucosa	2	0.656	1	-0.099	0.382	0.000
Astle_et_al_2016_Sum_basophil_neutrophil_counts_ENSG00000133739.15_Nerve_Tibial	3	2.012	2	0.002	0.078	0.000
Astle_et_al_2016_Sum_basophil_neutrophil_counts_ENSG00000176909.11_Heart_Atrial_Appendage	3	1.864	2	0.046	0.118	0.000
Astle_et_al_2016_Sum_basophil_neutrophil_counts_ENSG00000204220.11_Cells_Cultured_fibroblasts	3	0.948	1	1.156	0.802	0.000
Astle_et_al_2016_Sum_basophil_neutrophil_counts_ENSG00000133739.15_Adipose_Visceral_Omentum	4	2.804	3	-0.104	0.072	0.568
Astle_et_al_2016_Sum_basophil_neutrophil_counts_ENSG00000132481.6_Esophagus_Mucosa	4	1.095	1	0.421	0.139	0.000
Astle_et_al_2016_Sum_basophil_neutrophil_counts_ENSG00000176909.11_Colon_Transverse	3	0.671	1	-0.472	0.229	0.000
Astle_et_al_2016_Sum_basophil_neutrophil_counts_ENSG00000214922.9_Brain_Amygdala	3	1.634	2	0.427	0.436	0.000
Astle_et_al_2016_Sum_basophil_neutrophil_counts_ENSG00000133739.15_Brain_Caudate_basal_ganglia	4	2.099	2	0.012	0.117	0.000
Astle_et_al_2016_Sum_basophil_neutrophil_counts_ENSG00000133739.15_Artery_Tibial	4	2.057	2	-0.028	0.060	0.532
Astle_et_al_2016_Sum_basophil_neutrophil_counts_ENSG00000163635.17_Brain_Hippocampus	4	1.045	1	0.163	0.662	0.000
Astle_et_al_2016_Sum_basophil_neutrophil_counts_ENSG00000133739.15_Stomach	4	1.928	2	0.023	0.156	0.000
Astle_et_al_2016_Sum_basophil_neutrophil_counts_ENSG00000163635.17_Pancreas	2	0.984	1	0.053	0.254	0.000
Astle_et_al_2016_Sum_basophil_neutrophil_counts_ENSG00000268297.1_Brain_Hippocampus	3	1.713	2	0.214	0.262	0.263
Astle_et_al_2016_Sum_basophil_neutrophil_counts_ENSG00000133739.15_Colon_Transverse	4	2.050	2	-0.007	0.105	0.000
Astle_et_al_2016_Sum_basophil_neutrophil_counts_ENSG00000132481.6_Heart_Atrial_Appendage	3	1.379	1	0.721	1.003	0.000
Astle_et_al_2016_Sum_basophil_neutrophil_counts_ENSG00000176909.11_Brain_Nucleus_accumbens_basal_ganglia	3	1.065	1	0.392	0.267	0.000
Astle_et_al_2016_Sum_basophil_neutrophil_counts_ENSG00000163635.17_Esophagus_Mucosa	2	0.977	1	0.057	0.471	0.000
Astle_et_al_2016_Sum_basophil_neutrophil_counts_ENSG00000133739.15_Spleen	3	1.720	2	0.024	0.204	0.000
Astle_et_al_2016_Sum_basophil_neutrophil_counts_ENSG00000268297.1_Adrenal_Gland	4	1.555	1	-0.162	0.500	0.000
Astle_et_al_2016_Sum_basophil_neutrophil_counts_ENSG00000214922.9_Esophagus_Muscularis	5	2.947	3	-0.019	0.097	0.000
Astle_et_al_2016_Sum_basophil_neutrophil_counts_ENSG00000133739.15_Brain_Nucleus_accumbens_basal_ganglia	4	2.097	2	-0.005	0.145	0.105
Astle_et_al_2016_Sum_basophil_neutrophil_counts_ENSG00000132481.6_Brain_Hippocampus	3	1.027	1	-0.403	0.444	0.000
Astle_et_al_2016_Sum_basophil_neutrophil_counts_ENSG00000176909.11_Brain_Hippocampus	2	1.007	1	0.329	0.222	0.000
Astle_et_al_2016_Sum_basophil_neutrophil_counts_ENSG00000133739.15_Skin_Not_Sun_Exposed	4	2.133	2	-0.661	0.382	0.000
Astle_et_al_2016_Sum_basophil_neutrophil_counts_ENSG00000223865.10_Adipose_Subcutaneous	4	1.829	2	0.254	0.238	0.150
Astle_et_al_2016_Sum_basophil_neutrophil_counts_ENSG00000176909.11_Adrenal_Gland	3	1.051	1	0.409	0.465	0.000
Astle_et_al_2016_Sum_basophil_neutrophil_counts_ENSG00000268297.1_Lung	3	1.949	2	-0.190	0.182	0.000
Astle_et_al_2016_Sum_basophil_neutrophil_counts_ENSG00000163635.17_Colon_Transverse	3	1.068	1	-0.010	0.382	0.000
Astle_et_al_2016_Sum_basophil_neutrophil_counts_ENSG00000176909.11_Brain_Frontal_Cortex_BA9	3	1.101	1	0.409	0.448	0.000
Astle_et_al_2016_Sum_basophil_neutrophil_counts_ENSG00000133739.15_Brain_Frontal_Cortex_BA9	4	2.194	2	-0.023	0.153	0.429
Astle_et_al_2016_Sum_basophil_neutrophil_counts_ENSG00000176909.11_Testis	3	1.810	2	-0.342	0.308	0.000
Astle_et_al_2016_Sum_basophil_neutrophil_counts_ENSG00000204574.12_Colon_Sigmoid	4	2.291	2	-0.352	0.320	0.000
Astle_et_al_2016_Sum_basophil_neutrophil_counts_ENSG00000163635.17_Esophagus_Gastroesophageal_Junction	2	0.997	1	0.074	0.414	0.000
Astle_et_al_2016_Sum_basophil_neutrophil_counts_ENSG00000163635.17_Esophagus_Muscularis	3	0.963	1	0.137	0.619	0.000
Astle_et_al_2016_Sum_basophil_neutrophil_counts_ENSG00000176909.11_Nerve_Tibial	2	0.687	1	0.642	0.692	0.000
Astle_et_al_2016_Sum_basophil_neutrophil_counts_ENSG00000268297.1_Esophagus_Muscularis	3	1.145	1	-0.372	0.947	0.000
Astle_et_al_2016_Sum_basophil_neutrophil_counts_ENSG00000232871.8_Lung	4	1.756	2	0.086	0.242	0.321
Astle_et_al_2016_Sum_basophil_neutrophil_counts_ENSG00000163635.17_Skin_Sun_Exposed	3	0.764	1	-0.050	0.545	0.000
Astle_et_al_2016_Sum_basophil_neutrophil_counts_ENSG00000066379.14_Esophagus_Muscularis	4	2.796	3	0.150	0.247	0.000
Astle_et_al_2016_Sum_basophil_neutrophil_counts_ENSG00000176909.11_Brain_Spinal_cord_cervical_c-1	2	0.936	1	-0.109	0.261	0.000
Astle_et_al_2016_Sum_basophil_neutrophil_counts_ENSG00000176909.11_Brain_Hypothalamus	3	1.117	1	0.338	0.149	0.000
Astle_et_al_2016_Sum_basophil_neutrophil_counts_ENSG00000235290.1_Brain_Caudate_basal_ganglia	7	1.603	2	0.566	0.325	0.000
Astle_et_al_2016_Sum_basophil_neutrophil_counts_ENSG00000176909.11_Esophagus_Muscularis	4	1.075	1	0.278	0.307	0.000
Astle_et_al_2016_Sum_basophil_neutrophil_counts_ENSG00000163635.17_Adipose_Visceral_Omentum	3	0.865	1	-0.117	0.242	0.000
Astle_et_al_2016_Sum_basophil_neutrophil_counts_ENSG00000268297.1_Small_Intestine_Terminal_Ileum	3	0.856	1	-0.384	0.888	0.000
Astle_et_al_2016_Sum_basophil_neutrophil_counts_ENSG00000160294.10_Adipose_Subcutaneous	5	2.330	2	0.350	0.096	0.000
Astle_et_al_2016_Sum_basophil_neutrophil_counts_ENSG00000214922.9_Lung	5	3.188	3	-0.129	0.080	0.848
Astle_et_al_2016_Sum_basophil_neutrophil_counts_ENSG00000268297.1_Brain_Amygdala	3	2.012	2	-0.237	0.206	0.000
Astle_et_al_2016_Sum_basophil_neutrophil_counts_ENSG00000268297.1_Brain_Substantia_nigra	3	1.347	1	-0.086	0.377	0.000
Astle_et_al_2016_Sum_basophil_neutrophil_counts_ENSG00000163635.17_Adipose_Subcutaneous	3	0.706	1	0.347	0.600	0.000
Astle_et_al_2016_Sum_basophil_neutrophil_counts_ENSG00000204574.12_Esophagus_Mucosa	4	2.054	2	0.305	0.164	0.000
Astle_et_al_2016_Sum_basophil_neutrophil_counts_ENSG00000268297.1_Skin_Sun_Exposed	3	1.071	1	-0.154	0.309	0.000
Astle_et_al_2016_Sum_basophil_neutrophil_counts_ENSG00000176909.11_Brain_Amygdala	3	1.199	1	-0.285	0.254	0.000
Astle_et_al_2016_Sum_basophil_neutrophil_counts_ENSG00000160294.10_Brain_Cerebellum	5	2.169	2	0.150	0.166	0.000
Astle_et_al_2016_Sum_basophil_neutrophil_counts_ENSG00000176909.11_Skin_Sun_Exposed	3	1.007	1	0.350	0.429	0.000
Astle_et_al_2016_Sum_basophil_neutrophil_counts_ENSG00000160294.10_Colon_Sigmoid	3	1.992	2	0.631	0.181	0.000
Astle_et_al_2016_Sum_basophil_neutrophil_counts_ENSG00000232871.8_Cells_EBV-transformed_lymphocytes	2	1.007	1	-0.565	0.684	0.000
Astle_et_al_2016_Sum_basophil_neutrophil_counts_ENSG00000160294.10_Thyroid	5	3.010	3	0.418	0.074	0.000
Astle_et_al_2016_Sum_basophil_neutrophil_counts_ENSG00000163635.17_Testis	3	1.058	1	-0.726	0.323	0.000
Astle_et_al_2016_Sum_basophil_neutrophil_counts_ENSG00000232871.8_Brain_Spinal_cord_cervical_c-1	2	1.020	1	-0.417	0.982	0.000
Astle_et_al_2016_Sum_basophil_neutrophil_counts_ENSG00000163635.17_Nerve_Tibial	2	0.972	1	-0.034	0.338	0.000
Astle_et_al_2016_Sum_basophil_neutrophil_counts_ENSG00000198793.12_Cells_Cultured_fibroblasts	2	0.742	1	0.177	0.321	0.000
Astle_et_al_2016_Sum_basophil_neutrophil_counts_ENSG00000232871.8_Artery_Coronary	3	1.056	1	-0.825	0.913	0.000
Astle_et_al_2016_Sum_basophil_neutrophil_counts_ENSG00000160294.10_Brain_Putamen_basal_ganglia	3	1.622	2	0.517	0.489	0.000
Astle_et_al_2016_Sum_basophil_neutrophil_counts_ENSG00000176909.11_Muscle_Skeletal	3	1.267	1	0.174	0.234	0.000
Astle_et_al_2016_Sum_basophil_neutrophil_counts_ENSG00000268297.1_Ovary	3	1.180	1	-0.704	0.534	0.000
Astle_et_al_2016_Sum_basophil_neutrophil_counts_ENSG00000160294.10_Heart_Left_Ventricle	4	2.433	2	0.401	0.070	0.000
Astle_et_al_2016_Sum_basophil_neutrophil_counts_ENSG00000163635.17_Cells_EBV-transformed_lymphocytes	3	1.571	2	0.009	0.399	0.000
Astle_et_al_2016_Sum_basophil_neutrophil_counts_ENSG00000268297.1_Muscle_Skeletal	3	1.014	1	-0.387	0.790	0.000
Astle_et_al_2016_Sum_basophil_neutrophil_counts_ENSG00000163635.17_Brain_Cerebellar_Hemisphere	2	0.654	1	0.051	0.885	0.000
Astle_et_al_2016_Sum_basophil_neutrophil_counts_ENSG00000163635.17_Thyroid	4	1.249	1	-0.043	0.673	0.000
Astle_et_al_2016_Sum_basophil_neutrophil_counts_ENSG00000232871.8_Prostate	3	1.144	1	-0.746	0.938	0.000
Astle_et_al_2016_Sum_basophil_neutrophil_counts_ENSG00000160294.10_Kidney_Cortex	3	0.777	1	1.136	0.615	0.000
Astle_et_al_2016_Sum_basophil_neutrophil_counts_ENSG00000198793.12_Artery_Aorta	3	0.857	1	-0.268	1.073	0.000
Astle_et_al_2016_Sum_basophil_neutrophil_counts_ENSG00000235290.1_Colon_Transverse	8	2.105	2	0.055	0.192	0.594
Astle_et_al_2016_Sum_basophil_neutrophil_counts_ENSG00000204574.12_Spleen	3	0.723	1	-0.669	0.584	0.000
Astle_et_al_2016_Sum_basophil_neutrophil_counts_ENSG00000066379.14_Small_Intestine_Terminal_Ileum	4	1.829	2	0.403	0.644	0.000
Astle_et_al_2016_Sum_basophil_neutrophil_counts_ENSG00000160294.10_Uterus	2	0.980	1	0.600	0.474	0.000
Astle_et_al_2016_Sum_basophil_neutrophil_counts_ENSG00000160294.10_Minor_Salivary_Gland	3	0.813	1	0.940	0.858	0.000
Astle_et_al_2016_Sum_basophil_neutrophil_counts_ENSG00000160294.10_Brain_Anterior_cingulate_cortex_BA24	3	0.834	1	0.812	0.853	0.000
Astle_et_al_2016_Sum_basophil_neutrophil_counts_ENSG00000232871.8_Ovary	3	1.402	1	-0.509	0.553	0.000
Astle_et_al_2016_Sum_basophil_neutrophil_counts_ENSG00000160294.10_Artery_Tibial	5	3.030	3	0.369	0.087	0.000
Astle_et_al_2016_Sum_basophil_neutrophil_counts_ENSG00000198793.12_Brain_Cortex	3	0.976	1	-0.455	0.633	0.000
Astle_et_al_2016_Sum_basophil_neutrophil_counts_ENSG00000176909.11_Artery_Tibial	3	1.125	1	0.415	0.155	0.000
Astle_et_al_2016_Sum_basophil_neutrophil_counts_ENSG00000198793.12_Pancreas	2	0.852	1	-0.158	1.107	0.000
Astle_et_al_2016_Sum_basophil_neutrophil_counts_ENSG00000214922.9_Cells_EBV-transformed_lymphocytes	4	2.514	3	0.083	0.127	0.410
Astle_et_al_2016_Sum_basophil_neutrophil_counts_ENSG00000232871.8_Muscle_Skeletal	2	1.008	1	-0.376	0.391	0.000
Astle_et_al_2016_Sum_basophil_neutrophil_counts_ENSG00000160294.10_Brain_Caudate_basal_ganglia	4	2.392	2	0.683	0.205	0.537
Astle_et_al_2016_Sum_basophil_neutrophil_counts_ENSG00000198793.12_Whole_Blood	3	1.076	1	0.191	0.253	0.000
Astle_et_al_2016_Sum_basophil_neutrophil_counts_ENSG00000066379.14_Brain_Substantia_nigra	3	0.985	1	0.122	0.547	0.000
Astle_et_al_2016_Sum_basophil_neutrophil_counts_ENSG00000160294.10_Adipose_Visceral_Omentum	3	2.004	2	0.481	0.132	0.000
Astle_et_al_2016_Sum_basophil_neutrophil_counts_ENSG00000160294.10_Nerve_Tibial	5	2.505	2	0.390	0.088	0.000
Astle_et_al_2016_Sum_basophil_neutrophil_counts_ENSG00000176909.11_Brain_Caudate_basal_ganglia	4	2.018	2	-0.011	0.162	0.743
Astle_et_al_2016_Sum_basophil_neutrophil_counts_ENSG00000214922.9_Liver	3	0.961	1	-0.273	0.463	0.000
Astle_et_al_2016_Sum_basophil_neutrophil_counts_ENSG00000066379.14_Skin_Sun_Exposed	5	3.119	3	0.456	0.188	0.503
Astle_et_al_2016_Sum_basophil_neutrophil_counts_ENSG00000176909.11_Cells_Cultured_fibroblasts	4	2.090	2	-0.018	0.269	0.000
Astle_et_al_2016_Sum_basophil_neutrophil_counts_ENSG00000160294.10_Brain_Hypothalamus	4	1.284	1	0.979	0.445	0.000
Astle_et_al_2016_Sum_basophil_neutrophil_counts_ENSG00000198793.12_Pituitary	2	0.625	1	-0.510	1.145	0.000
Astle_et_al_2016_Sum_basophil_neutrophil_counts_ENSG00000160294.10_Testis	3	1.219	1	0.400	0.108	0.000
Astle_et_al_2016_Sum_basophil_neutrophil_counts_ENSG00000232757.1_Nerve_Tibial	4	1.317	1	1.004	1.024	0.000
Astle_et_al_2016_Sum_basophil_neutrophil_counts_ENSG00000198793.12_Brain_Putamen_basal_ganglia	3	1.036	1	-0.228	0.544	0.000
Astle_et_al_2016_Sum_basophil_neutrophil_counts_ENSG00000160294.10_Brain_Frontal_Cortex_BA9	4	1.433	1	0.754	0.287	0.000
Astle_et_al_2016_Sum_basophil_neutrophil_counts_ENSG00000198793.12_Brain_Cerebellum	2	0.906	1	-0.636	0.607	0.000
Astle_et_al_2016_Sum_basophil_neutrophil_counts_ENSG00000160294.10_Skin_Not_Sun_Exposed	4	2.240	2	0.325	0.062	0.000
Astle_et_al_2016_Sum_basophil_neutrophil_counts_ENSG00000176909.11_Artery_Aorta	2	1.017	1	0.474	0.180	0.000
Astle_et_al_2016_Sum_basophil_neutrophil_counts_ENSG00000198793.12_Adipose_Subcutaneous	2	0.808	1	-0.131	1.074	0.000
Astle_et_al_2016_Sum_basophil_neutrophil_counts_ENSG00000214922.9_Kidney_Cortex	3	1.118	2	0.069	0.293	0.000
Astle_et_al_2016_Sum_basophil_neutrophil_counts_ENSG00000204531.17_Brain_Cerebellum	6	3.736	4	-0.470	0.259	0.566
Astle_et_al_2016_Sum_basophil_neutrophil_counts_ENSG00000176909.11_Brain_Cortex	4	1.438	1	0.333	0.337	0.000
Astle_et_al_2016_Sum_basophil_neutrophil_counts_ENSG00000160294.10_Brain_Nucleus_accumbens_basal_ganglia	3	0.814	1	0.984	0.766	0.000
Astle_et_al_2016_Sum_basophil_neutrophil_counts_ENSG00000214922.9_Uterus	3	1.338	1	0.014	0.320	0.000
Astle_et_al_2016_Sum_basophil_neutrophil_counts_ENSG00000232871.8_Esophagus_Muscularis	2	1.012	1	-0.403	0.360	0.000
Astle_et_al_2016_Sum_basophil_neutrophil_counts_ENSG00000161202.17_Skin_Not_Sun_Exposed	2	0.983	1	-0.469	0.321	0.000
Astle_et_al_2016_Sum_basophil_neutrophil_counts_ENSG00000160294.10_Colon_Transverse	5	2.884	3	0.482	0.105	0.000
Astle_et_al_2016_Sum_basophil_neutrophil_counts_ENSG00000176909.11_Brain_Anterior_cingulate_cortex_BA24	3	1.139	1	0.482	0.383	0.000
Astle_et_al_2016_Sum_basophil_neutrophil_counts_ENSG00000225051.5_Heart_Left_Ventricle	3	1.007	1	-0.058	0.258	0.000
Astle_et_al_2016_Sum_basophil_neutrophil_counts_ENSG00000204574.12_Colon_Transverse	3	2.005	2	-0.126	0.166	0.000
Astle_et_al_2016_Sum_basophil_neutrophil_counts_ENSG00000176909.11_Esophagus_Gastroesophageal_Junction	4	1.274	1	0.239	0.146	0.000
Astle_et_al_2016_Sum_basophil_neutrophil_counts_ENSG00000160294.10_Spleen	4	2.032	2	0.513	0.143	0.000
Astle_et_al_2016_Sum_basophil_neutrophil_counts_ENSG00000198793.12_Stomach	3	1.028	1	-0.136	0.612	0.000
Astle_et_al_2016_Sum_basophil_neutrophil_counts_ENSG00000160294.10_Stomach	3	2.015	2	0.601	0.178	0.000
Astle_et_al_2016_Sum_basophil_neutrophil_counts_ENSG00000214922.9_Minor_Salivary_Gland	4	1.734	2	0.012	0.328	0.496
Astle_et_al_2016_Sum_basophil_neutrophil_counts_ENSG00000176909.11_Heart_Left_Ventricle	3	1.066	1	0.176	0.207	0.000
Astle_et_al_2016_Sum_basophil_neutrophil_counts_ENSG00000160294.10_Breast_Mammary_Tissue	4	2.060	2	0.557	0.104	0.000
Astle_et_al_2016_Sum_basophil_neutrophil_counts_ENSG00000198793.12_Heart_Atrial_Appendage	2	0.559	1	-0.517	1.295	0.000
Astle_et_al_2016_Sum_basophil_neutrophil_counts_ENSG00000225051.5_Pituitary	2	1.017	1	0.746	0.740	0.000
Astle_et_al_2016_Sum_basophil_neutrophil_counts_ENSG00000235290.1_Spleen	7	1.254	1	1.816	0.968	0.000
Astle_et_al_2016_Sum_basophil_neutrophil_counts_ENSG00000160294.10_Pituitary	3	1.762	2	0.645	0.138	0.000
Astle_et_al_2016_Sum_basophil_neutrophil_counts_ENSG00000161202.17_Heart_Atrial_Appendage	4	1.911	2	-0.106	0.117	0.000
Astle_et_al_2016_Sum_basophil_neutrophil_counts_ENSG00000176909.11_Brain_Putamen_basal_ganglia	3	1.166	1	0.361	0.171	0.000
Astle_et_al_2016_Sum_basophil_neutrophil_counts_ENSG00000225051.5_Brain_Putamen_basal_ganglia	3	0.872	1	1.367	1.218	0.000
Astle_et_al_2016_Sum_basophil_neutrophil_counts_ENSG00000198793.12_Colon_Transverse	2	0.936	1	0.174	0.765	0.000
Astle_et_al_2016_Sum_basophil_neutrophil_counts_ENSG00000160294.10_Brain_Cerebellar_Hemisphere	3	1.095	1	0.688	0.198	0.000
Astle_et_al_2016_Sum_basophil_neutrophil_counts_ENSG00000232871.8_Small_Intestine_Terminal_Ileum	2	1.015	1	-0.254	1.181	0.000
Astle_et_al_2016_Sum_basophil_neutrophil_counts_ENSG00000214922.9_Brain_Anterior_cingulate_cortex_BA24	3	1.031	1	0.739	0.377	0.000
Astle_et_al_2016_Sum_basophil_neutrophil_counts_ENSG00000176909.11_Thyroid	3	1.082	1	0.715	0.376	0.000
Astle_et_al_2016_Sum_basophil_neutrophil_counts_ENSG00000227933.1_Spleen	3	1.024	1	-0.448	0.443	0.000
Astle_et_al_2016_Sum_basophil_neutrophil_counts_ENSG00000160294.10_Whole_Blood	5	2.201	2	0.453	0.124	0.000
Astle_et_al_2016_Sum_basophil_neutrophil_counts_ENSG00000225051.5_Esophagus_Muscularis	3	1.143	1	-0.054	0.238	0.000
Astle_et_al_2016_Sum_basophil_neutrophil_counts_ENSG00000198793.12_Esophagus_Mucosa	2	0.979	1	-0.272	0.446	0.000
Astle_et_al_2016_Sum_basophil_neutrophil_counts_ENSG00000232871.8_Brain_Amygdala	2	1.007	1	-0.132	1.632	0.000
Astle_et_al_2016_Sum_basophil_neutrophil_counts_ENSG00000161202.17_Colon_Transverse	3	1.140	1	-0.276	0.169	0.000
Astle_et_al_2016_Sum_basophil_neutrophil_counts_ENSG00000214922.9_Adipose_Subcutaneous	7	4.227	4	-0.304	0.114	0.640
Astle_et_al_2016_Sum_basophil_neutrophil_counts_ENSG00000232871.8_Skin_Sun_Exposed	3	1.027	1	-0.266	0.200	0.000
Astle_et_al_2016_Sum_basophil_neutrophil_counts_ENSG00000160294.10_Vagina	3	0.991	1	0.755	0.270	0.000
Astle_et_al_2016_Sum_basophil_neutrophil_counts_ENSG00000176909.11_Colon_Sigmoid	3	1.019	1	0.479	0.439	0.000
Astle_et_al_2016_Sum_basophil_neutrophil_counts_ENSG00000160294.10_Esophagus_Gastroesophageal_Junction	4	1.816	2	0.561	0.106	0.000
Astle_et_al_2016_Sum_basophil_neutrophil_counts_ENSG00000066379.14_Ovary	4	2.608	3	-0.485	0.356	0.000
Astle_et_al_2016_Sum_basophil_neutrophil_counts_ENSG00000204531.17_Brain_Anterior_cingulate_cortex_BA24	3	1.151	1	-1.367	1.077	0.000
Astle_et_al_2016_Sum_basophil_neutrophil_counts_ENSG00000225051.5_Colon_Sigmoid	3	1.101	1	-0.040	0.174	0.000
Astle_et_al_2016_Sum_basophil_neutrophil_counts_ENSG00000161202.17_Esophagus_Muscularis	3	1.392	2	-0.222	0.116	0.000
Astle_et_al_2016_Sum_basophil_neutrophil_counts_ENSG00000198793.12_Testis	3	0.843	1	0.155	1.106	0.000
Astle_et_al_2016_Sum_basophil_neutrophil_counts_ENSG00000160294.10_Brain_Cortex	3	1.481	2	0.657	0.413	0.000
Astle_et_al_2016_Sum_basophil_neutrophil_counts_ENSG00000147852.15_Whole_Blood	8	4.180	4	0.184	0.070	0.905
Astle_et_al_2016_Sum_basophil_neutrophil_counts_ENSG00000176909.11_Brain_Cerebellum	3	1.073	1	-0.517	0.406	0.000
Astle_et_al_2016_Sum_basophil_neutrophil_counts_ENSG00000160294.10_Pancreas	4	2.030	2	0.584	0.112	0.000
Astle_et_al_2016_Sum_basophil_neutrophil_counts_ENSG00000204574.12_Heart_Atrial_Appendage	3	0.961	1	-0.364	0.518	0.000
Astle_et_al_2016_Sum_basophil_neutrophil_counts_ENSG00000198793.12_Small_Intestine_Terminal_Ileum	3	0.810	1	-0.189	1.159	0.000
Astle_et_al_2016_Sum_basophil_neutrophil_counts_ENSG00000225051.5_Skin_Sun_Exposed	2	0.706	1	-0.065	0.288	0.000
Astle_et_al_2016_Sum_basophil_neutrophil_counts_ENSG00000176909.11_Adipose_Subcutaneous	3	0.725	1	0.633	0.687	0.000
Astle_et_al_2016_Sum_basophil_neutrophil_counts_ENSG00000160294.10_Artery_Aorta	5	3.130	3	0.425	0.074	0.000
Astle_et_al_2016_Sum_basophil_neutrophil_counts_ENSG00000198793.12_Esophagus_Muscularis	3	1.025	1	0.037	0.666	0.000
Astle_et_al_2016_Sum_basophil_neutrophil_counts_ENSG00000147852.15_Heart_Left_Ventricle	4	1.820	2	0.128	0.157	0.853
Astle_et_al_2016_Sum_basophil_neutrophil_counts_ENSG00000066379.14_Prostate	4	2.036	2	0.152	0.404	0.330
Astle_et_al_2016_Sum_basophil_neutrophil_counts_ENSG00000232757.1_Thyroid	4	0.762	1	0.699	1.287	0.000
Astle_et_al_2016_Sum_basophil_neutrophil_counts_ENSG00000122515.14_Nerve_Tibial	3	2.007	2	0.005	0.101	0.000
Astle_et_al_2016_Sum_basophil_neutrophil_counts_ENSG00000235290.1_Stomach	7	2.466	2	0.491	0.341	0.000
Astle_et_al_2016_Sum_basophil_neutrophil_counts_ENSG00000160294.10_Cells_Cultured_fibroblasts	4	2.850	3	0.352	0.061	0.000
Astle_et_al_2016_Sum_basophil_neutrophil_counts_ENSG00000147852.15_Thyroid	4	1.492	1	0.056	0.154	0.000
Astle_et_al_2016_Sum_basophil_neutrophil_counts_ENSG00000161202.17_Small_Intestine_Terminal_Ileum	2	0.952	1	-0.415	0.292	0.000
Astle_et_al_2016_Sum_basophil_neutrophil_counts_ENSG00000198793.12_Skin_Sun_Exposed	3	1.032	1	-0.346	0.636	0.000
Astle_et_al_2016_Sum_basophil_neutrophil_counts_ENSG00000122515.14_Adipose_Visceral_Omentum	4	2.030	2	0.012	0.166	0.000
Astle_et_al_2016_Sum_basophil_neutrophil_counts_ENSG00000161202.17_Skin_Sun_Exposed	2	0.688	1	-0.198	0.416	0.000
Astle_et_al_2016_Sum_basophil_neutrophil_counts_ENSG00000160294.10_Muscle_Skeletal	5	2.484	2	0.136	0.115	0.768
Astle_et_al_2016_Sum_basophil_neutrophil_counts_ENSG00000147852.15_Brain_Putamen_basal_ganglia	3	0.738	1	0.545	0.324	0.000
Astle_et_al_2016_Sum_basophil_neutrophil_counts_ENSG00000147852.15_Artery_Aorta	4	1.309	1	0.200	0.191	0.000
Astle_et_al_2016_Sum_basophil_neutrophil_counts_ENSG00000122515.14_Artery_Tibial	3	1.036	1	0.814	0.265	0.000
Astle_et_al_2016_Sum_basophil_neutrophil_counts_ENSG00000223865.10_Brain_Cerebellum	4	2.242	2	-0.225	0.298	0.000
Astle_et_al_2016_Sum_basophil_neutrophil_counts_ENSG00000204531.17_Uterus	2	0.986	1	-0.167	0.283	0.000
Astle_et_al_2016_Sum_basophil_neutrophil_counts_ENSG00000225051.5_Ovary	4	1.084	1	-1.254	0.825	0.000
Astle_et_al_2016_Sum_basophil_neutrophil_counts_ENSG00000147852.15_Cells_Cultured_fibroblasts	5	2.218	2	0.686	0.287	0.724
Astle_et_al_2016_Sum_basophil_neutrophil_counts_ENSG00000232871.8_Heart_Atrial_Appendage	4	1.902	2	0.076	0.289	0.466
Astle_et_al_2016_Sum_basophil_neutrophil_counts_ENSG00000122515.14_Brain_Caudate_basal_ganglia	3	1.024	1	0.034	0.697	0.000
Astle_et_al_2016_Sum_basophil_neutrophil_counts_ENSG00000225051.5_Breast_Mammary_Tissue	4	1.552	2	0.093	0.272	0.633
Astle_et_al_2016_Sum_basophil_neutrophil_counts_ENSG00000066379.14_Artery_Coronary	3	1.332	1	-0.285	0.481	0.000
Astle_et_al_2016_Sum_basophil_neutrophil_counts_ENSG00000122515.14_Colon_Transverse	3	1.064	1	-0.007	0.209	0.000
Astle_et_al_2016_Sum_basophil_neutrophil_counts_ENSG00000198793.12_Muscle_Skeletal	3	0.995	1	-0.342	0.514	0.000
Astle_et_al_2016_Sum_basophil_neutrophil_counts_ENSG00000160294.10_Prostate	3	1.419	2	0.707	0.200	0.000
Astle_et_al_2016_Sum_basophil_neutrophil_counts_ENSG00000147852.15_Esophagus_Gastroesophageal_Junction	3	0.939	1	0.486	0.498	0.000
Astle_et_al_2016_Sum_basophil_neutrophil_counts_ENSG00000122515.14_Spleen	2	1.020	1	-0.009	0.167	0.000
Astle_et_al_2016_Sum_basophil_neutrophil_counts_ENSG00000160294.10_Ovary	3	1.275	1	0.598	0.183	0.000
Astle_et_al_2016_Sum_basophil_neutrophil_counts_ENSG00000103740.9_Brain_Putamen_basal_ganglia	3	0.749	1	0.032	0.615	0.000
Astle_et_al_2016_Sum_basophil_neutrophil_counts_ENSG00000122515.14_Stomach	3	1.379	1	-0.008	0.214	0.000
Astle_et_al_2016_Sum_basophil_neutrophil_counts_ENSG00000147852.15_Skin_Sun_Exposed	3	1.093	1	0.478	0.294	0.000
Astle_et_al_2016_Sum_basophil_neutrophil_counts_ENSG00000160294.10_Artery_Coronary	3	1.102	1	0.705	0.216	0.000
Astle_et_al_2016_Sum_basophil_neutrophil_counts_ENSG00000103740.9_Heart_Left_Ventricle	3	1.050	1	-0.034	0.232	0.000
Astle_et_al_2016_Sum_basophil_neutrophil_counts_ENSG00000122515.14_Skin_Not_Sun_Exposed	3	1.866	2	-0.005	0.125	0.000
Astle_et_al_2016_Sum_basophil_neutrophil_counts_ENSG00000160294.10_Skin_Sun_Exposed	5	3.058	3	0.238	0.041	0.000
Astle_et_al_2016_Sum_basophil_neutrophil_counts_ENSG00000232871.8_Esophagus_Mucosa	3	1.901	2	-0.298	0.270	0.000
Astle_et_al_2016_Sum_basophil_neutrophil_counts_ENSG00000225051.5_Muscle_Skeletal	3	1.115	1	-0.045	0.197	0.000
Astle_et_al_2016_Sum_basophil_neutrophil_counts_ENSG00000161202.17_Adipose_Visceral_Omentum	5	2.217	2	-0.095	0.230	0.000
Astle_et_al_2016_Sum_basophil_neutrophil_counts_ENSG00000103740.9_Brain_Cerebellum	2	0.555	1	-0.391	0.401	0.000
Astle_et_al_2016_Sum_basophil_neutrophil_counts_ENSG00000147852.15_Esophagus_Muscularis	5	2.432	2	-0.180	0.139	0.000
Astle_et_al_2016_Sum_basophil_neutrophil_counts_ENSG00000214922.9_Brain_Cerebellum	6	3.938	4	0.291	0.078	0.000
Astle_et_al_2016_Sum_basophil_neutrophil_counts_ENSG00000204574.12_Stomach	3	1.096	1	-0.523	0.355	0.000
Astle_et_al_2016_Sum_basophil_neutrophil_counts_ENSG00000122515.14_Brain_Frontal_Cortex_BA9	3	1.522	2	0.611	0.184	0.000
Astle_et_al_2016_Sum_basophil_neutrophil_counts_ENSG00000198793.12_Brain_Caudate_basal_ganglia	3	1.026	1	-0.052	0.685	0.000
Astle_et_al_2016_Sum_basophil_neutrophil_counts_ENSG00000122515.14_Brain_Nucleus_accumbens_basal_ganglia	3	1.982	2	0.534	0.138	0.000
Astle_et_al_2016_Sum_basophil_neutrophil_counts_ENSG00000103740.9_Colon_Sigmoid	5	3.107	3	0.037	0.052	0.000
Astle_et_al_2016_Sum_basophil_neutrophil_counts_ENSG00000066379.14_Muscle_Skeletal	4	2.085	2	0.169	0.160	0.000
Astle_et_al_2016_Sum_basophil_neutrophil_counts_ENSG00000122515.14_Brain_Putamen_basal_ganglia	3	1.037	1	0.571	0.400	0.000
Astle_et_al_2016_Sum_basophil_neutrophil_counts_ENSG00000198793.12_Artery_Tibial	2	0.956	1	0.080	0.715	0.000
Astle_et_al_2016_Sum_basophil_neutrophil_counts_ENSG00000204531.17_Minor_Salivary_Gland	4	2.421	2	-0.276	0.463	0.000
Astle_et_al_2016_Sum_basophil_neutrophil_counts_ENSG00000147852.15_Artery_Tibial	2	1.013	1	-0.024	0.072	0.000
Astle_et_al_2016_Sum_basophil_neutrophil_counts_ENSG00000122515.14_Thyroid	2	1.014	1	-0.009	0.086	0.000
Astle_et_al_2016_Sum_basophil_neutrophil_counts_ENSG00000160294.10_Small_Intestine_Terminal_Ileum	4	1.843	2	0.690	0.139	0.000
Astle_et_al_2016_Sum_basophil_neutrophil_counts_ENSG00000103740.9_Esophagus_Gastroesophageal_Junction	4	1.675	2	0.027	0.063	0.000
Astle_et_al_2016_Sum_basophil_neutrophil_counts_ENSG00000160294.10_Esophagus_Muscularis	4	2.410	2	0.400	0.105	0.000
Astle_et_al_2016_Sum_basophil_neutrophil_counts_ENSG00000163734.4_Nerve_Tibial	2	0.939	1	-3.047	2.527	0.000
Astle_et_al_2016_Sum_basophil_neutrophil_counts_ENSG00000103740.9_Kidney_Cortex	4	0.927	1	0.042	0.691	0.000
Astle_et_al_2016_Sum_basophil_neutrophil_counts_ENSG00000122515.14_Heart_Left_Ventricle	2	0.731	1	0.084	0.260	0.000
Astle_et_al_2016_Sum_basophil_neutrophil_counts_ENSG00000147852.15_Artery_Coronary	3	1.008	1	0.348	0.328	0.000
Astle_et_al_2016_Sum_basophil_neutrophil_counts_ENSG00000103740.9_Testis	4	2.165	2	-0.280	0.126	0.000
Astle_et_al_2016_Sum_basophil_neutrophil_counts_ENSG00000161202.17_Artery_Tibial	3	1.228	1	-0.325	0.202	0.000
Astle_et_al_2016_Sum_basophil_neutrophil_counts_ENSG00000163734.4_Esophagus_Gastroesophageal_Junction	2	0.523	1	-3.850	3.749	0.000
Astle_et_al_2016_Sum_basophil_neutrophil_counts_ENSG00000160294.10_Lung	5	3.109	3	0.438	0.092	0.000
Astle_et_al_2016_Sum_basophil_neutrophil_counts_ENSG00000147852.15_Ovary	3	1.001	1	-0.349	0.351	0.000
Astle_et_al_2016_Sum_basophil_neutrophil_counts_ENSG00000214922.9_Colon_Sigmoid	4	1.379	1	-0.017	0.158	0.000
Astle_et_al_2016_Sum_basophil_neutrophil_counts_ENSG00000122515.14_Brain_Cerebellum	4	1.884	2	0.838	0.467	0.000
Astle_et_al_2016_Sum_basophil_neutrophil_counts_ENSG00000147852.15_Cells_EBV-transformed_lymphocytes	3	1.455	2	0.241	0.212	0.346
Astle_et_al_2016_Sum_basophil_neutrophil_counts_ENSG00000225051.5_Artery_Tibial	3	0.752	1	-0.983	0.835	0.000
Astle_et_al_2016_Sum_basophil_neutrophil_counts_ENSG00000122515.14_Adipose_Subcutaneous	3	2.000	2	0.040	0.159	0.623
Astle_et_al_2016_Sum_basophil_neutrophil_counts_ENSG00000147852.15_Nerve_Tibial	4	1.419	1	0.235	0.108	0.000
Astle_et_al_2016_Sum_basophil_neutrophil_counts_ENSG00000103740.9_Nerve_Tibial	3	1.761	2	0.027	0.112	0.013
Astle_et_al_2016_Sum_basophil_neutrophil_counts_ENSG00000232871.8_Adrenal_Gland	4	1.489	1	-0.362	0.836	0.000
Astle_et_al_2016_Sum_basophil_neutrophil_counts_ENSG00000235290.1_Skin_Not_Sun_Exposed	8	2.296	2	0.307	0.227	0.000
Astle_et_al_2016_Sum_basophil_neutrophil_counts_ENSG00000204560.9_Brain_Cerebellum	3	1.165	1	-0.506	0.195	0.000
Astle_et_al_2016_Sum_basophil_neutrophil_counts_ENSG00000160294.10_Cells_EBV-transformed_lymphocytes	3	1.890	2	0.614	0.128	0.000
Astle_et_al_2016_Sum_basophil_neutrophil_counts_ENSG00000147852.15_Brain_Spinal_cord_cervical_c-1	2	0.886	1	0.281	0.249	0.000
Astle_et_al_2016_Sum_basophil_neutrophil_counts_ENSG00000122515.14_Colon_Sigmoid	2	1.004	1	0.631	0.273	0.000
Astle_et_al_2016_Sum_basophil_neutrophil_counts_ENSG00000160294.10_Adrenal_Gland	3	1.191	1	0.843	0.489	0.000
Astle_et_al_2016_Sum_basophil_neutrophil_counts_ENSG00000147852.15_Testis	4	1.751	2	-0.496	0.266	0.854
Astle_et_al_2016_Sum_basophil_neutrophil_counts_ENSG00000103740.9_Brain_Spinal_cord_cervical_c-1	3	1.095	1	-0.496	0.543	0.000
Astle_et_al_2016_Sum_basophil_neutrophil_counts_ENSG00000232871.8_Brain_Hippocampus	2	1.002	1	0.092	1.258	0.000
Astle_et_al_2016_Sum_basophil_neutrophil_counts_ENSG00000160294.10_Brain_Hippocampus	4	1.247	1	1.099	0.772	0.000
Astle_et_al_2016_Sum_basophil_neutrophil_counts_ENSG00000122515.14_Liver	2	0.905	1	-1.037	0.396	0.000
Astle_et_al_2016_Sum_basophil_neutrophil_counts_ENSG00000103740.9_Prostate	3	1.098	1	0.687	0.412	0.000
Astle_et_al_2016_Sum_basophil_neutrophil_counts_ENSG00000160294.10_Esophagus_Mucosa	4	2.182	2	0.331	0.087	0.000
Astle_et_al_2016_Sum_basophil_neutrophil_counts_ENSG00000147852.15_Lung	5	1.707	2	0.294	0.154	0.742
Astle_et_al_2016_Sum_basophil_neutrophil_counts_ENSG00000122515.14_Minor_Salivary_Gland	3	1.014	1	0.003	0.248	0.000
Astle_et_al_2016_Sum_basophil_neutrophil_counts_ENSG00000232757.1_Skin_Sun_Exposed	4	1.125	1	1.310	1.249	0.000
Astle_et_al_2016_Sum_basophil_neutrophil_counts_ENSG00000204531.17_Liver	5	2.777	3	0.036	0.182	0.551
Astle_et_al_2016_Sum_basophil_neutrophil_counts_ENSG00000122515.14_Lung	4	1.992	2	0.322	0.150	0.836
Astle_et_al_2016_Sum_basophil_neutrophil_counts_ENSG00000232871.8_Pituitary	3	1.028	1	0.137	0.413	0.000
Astle_et_al_2016_Sum_basophil_neutrophil_counts_ENSG00000103740.9_Small_Intestine_Terminal_Ileum	4	2.084	2	0.010	0.177	0.000
Astle_et_al_2016_Sum_basophil_neutrophil_counts_ENSG00000161202.17_Nerve_Tibial	3	1.720	2	-0.102	0.122	0.000
Astle_et_al_2016_Sum_basophil_neutrophil_counts_ENSG00000160789.19_Muscle_Skeletal	3	0.749	1	0.349	0.234	0.000
Astle_et_al_2016_Sum_basophil_neutrophil_counts_ENSG00000225051.5_Artery_Aorta	3	1.170	1	-0.054	0.238	0.000
Astle_et_al_2016_Sum_basophil_neutrophil_counts_ENSG00000223865.10_Thyroid	4	1.522	2	-0.145	0.242	0.000
Astle_et_al_2016_Sum_basophil_neutrophil_counts_ENSG00000103740.9_Esophagus_Muscularis	6	2.947	3	0.041	0.058	0.000
Astle_et_al_2016_Sum_basophil_neutrophil_counts_ENSG00000204574.12_Skin_Not_Sun_Exposed	4	1.434	1	-0.312	0.161	0.000
Astle_et_al_2016_Sum_basophil_neutrophil_counts_ENSG00000147852.15_Adrenal_Gland	3	1.769	2	-0.230	0.138	0.000
Astle_et_al_2016_Sum_basophil_neutrophil_counts_ENSG00000122515.14_Artery_Coronary	3	1.044	1	1.557	1.177	0.000
Astle_et_al_2016_Sum_basophil_neutrophil_counts_ENSG00000160789.19_Esophagus_Mucosa	2	0.681	1	0.542	0.673	0.000
Astle_et_al_2016_Sum_basophil_neutrophil_counts_ENSG00000232871.8_Brain_Cerebellar_Hemisphere	3	1.389	1	0.372	0.314	0.000
Astle_et_al_2016_Sum_basophil_neutrophil_counts_ENSG00000147852.15_Stomach	3	0.991	1	-0.749	0.307	0.000
Astle_et_al_2016_Sum_basophil_neutrophil_counts_ENSG00000122515.14_Ovary	3	0.881	1	-0.020	0.290	0.000
Astle_et_al_2016_Sum_basophil_neutrophil_counts_ENSG00000160294.10_Heart_Atrial_Appendage	4	2.302	2	0.413	0.074	0.000
Astle_et_al_2016_Sum_basophil_neutrophil_counts_ENSG00000214922.9_Thyroid	5	3.110	3	0.051	0.058	0.755
Astle_et_al_2016_Sum_basophil_neutrophil_counts_ENSG00000160789.19_Whole_Blood	3	1.036	1	0.179	0.348	0.000
Astle_et_al_2016_Sum_basophil_neutrophil_counts_ENSG00000122515.14_Prostate	2	1.009	1	-0.005	0.226	0.000
Astle_et_al_2016_Sum_basophil_neutrophil_counts_ENSG00000147852.15_Esophagus_Mucosa	5	2.138	2	0.122	0.251	0.000
Astle_et_al_2016_Sum_basophil_neutrophil_counts_ENSG00000122515.14_Muscle_Skeletal	2	0.944	1	0.870	0.589	0.000
Astle_et_al_2016_Sum_basophil_neutrophil_counts_ENSG00000103740.9_Skin_Sun_Exposed	4	2.242	2	-0.186	0.182	0.000
Astle_et_al_2016_Sum_basophil_neutrophil_counts_ENSG00000225051.5_Pancreas	3	0.699	1	0.145	0.571	0.000
Astle_et_al_2016_Sum_basophil_neutrophil_counts_ENSG00000121064.12_Heart_Left_Ventricle	3	1.090	1	0.034	0.120	0.000
Astle_et_al_2016_Sum_basophil_neutrophil_counts_ENSG00000232871.8_Whole_Blood	3	1.326	1	-0.353	0.671	0.000
Astle_et_al_2016_Sum_basophil_neutrophil_counts_ENSG00000161202.17_Lung	3	1.128	1	-0.180	0.252	0.000
Astle_et_al_2016_Sum_basophil_neutrophil_counts_ENSG00000147852.15_Spleen	3	1.112	1	0.029	0.468	0.000
Astle_et_al_2016_Sum_basophil_neutrophil_counts_ENSG00000121064.12_Whole_Blood	4	2.114	2	-0.329	0.085	0.000
Astle_et_al_2016_Sum_basophil_neutrophil_counts_ENSG00000147852.15_Heart_Atrial_Appendage	4	2.022	2	0.284	0.236	0.850
Astle_et_al_2016_Sum_basophil_neutrophil_counts_ENSG00000122515.14_Small_Intestine_Terminal_Ileum	2	0.669	1	-0.025	0.328	0.000
Astle_et_al_2016_Sum_basophil_neutrophil_counts_ENSG00000122515.14_Esophagus_Muscularis	3	1.115	1	0.983	0.464	0.000
Astle_et_al_2016_Sum_basophil_neutrophil_counts_ENSG00000225051.5_Esophagus_Gastroesophageal_Junction	2	0.717	1	-0.065	0.286	0.000
Astle_et_al_2016_Sum_basophil_neutrophil_counts_ENSG00000103740.9_Heart_Atrial_Appendage	3	1.162	1	-0.017	0.117	0.000
Astle_et_al_2016_Sum_basophil_neutrophil_counts_ENSG00000121064.12_Colon_Sigmoid	3	1.156	1	0.189	0.609	0.000
Astle_et_al_2016_Sum_basophil_neutrophil_counts_ENSG00000122515.14_Skin_Sun_Exposed	3	1.886	2	-0.001	0.107	0.000
Astle_et_al_2016_Sum_basophil_neutrophil_counts_ENSG00000121064.12_Thyroid	5	3.421	3	0.104	0.124	0.000
Astle_et_al_2016_Sum_basophil_neutrophil_counts_ENSG00000103740.9_Esophagus_Mucosa	3	1.033	1	1.128	0.547	0.000
Astle_et_al_2016_Sum_basophil_neutrophil_counts_ENSG00000225051.5_Brain_Frontal_Cortex_BA9	2	0.639	1	1.299	1.267	0.000
Astle_et_al_2016_Sum_basophil_neutrophil_counts_ENSG00000161202.17_Cells_Cultured_fibroblasts	5	3.026	3	-0.103	0.091	0.000
Astle_et_al_2016_Sum_basophil_neutrophil_counts_ENSG00000122515.14_Esophagus_Mucosa	3	1.217	1	-0.011	0.167	0.000
Astle_et_al_2016_Sum_basophil_neutrophil_counts_ENSG00000103740.9_Colon_Transverse	4	1.196	1	0.103	0.114	0.000
Astle_et_al_2016_Sum_basophil_neutrophil_counts_ENSG00000121064.12_Brain_Cerebellum	4	1.667	2	0.055	0.146	0.000
Astle_et_al_2016_Sum_basophil_neutrophil_counts_ENSG00000204531.17_Kidney_Cortex	3	1.162	1	-0.690	0.556	0.000
Astle_et_al_2016_Sum_basophil_neutrophil_counts_ENSG00000122515.14_Brain_Hippocampus	3	1.007	1	0.644	0.978	0.000
Astle_et_al_2016_Sum_basophil_neutrophil_counts_ENSG00000066379.14_Heart_Atrial_Appendage	4	2.312	2	-0.581	0.592	0.000
Astle_et_al_2016_Sum_basophil_neutrophil_counts_ENSG00000122515.14_Pituitary	4	1.970	2	0.330	0.156	0.816
Astle_et_al_2016_Sum_basophil_neutrophil_counts_ENSG00000121064.12_Breast_Mammary_Tissue	2	1.013	1	0.053	0.256	0.000
Astle_et_al_2016_Sum_basophil_neutrophil_counts_ENSG00000122515.14_Brain_Cerebellar_Hemisphere	3	1.598	2	0.235	0.329	0.000
Astle_et_al_2016_Sum_basophil_neutrophil_counts_ENSG00000103740.9_Stomach	4	2.117	2	-0.020	0.178	0.000
Astle_et_al_2016_Sum_basophil_neutrophil_counts_ENSG00000150637.8_Artery_Coronary	2	0.557	1	0.261	0.381	0.000
Astle_et_al_2016_Sum_basophil_neutrophil_counts_ENSG00000121064.12_Adipose_Subcutaneous	3	2.004	2	0.025	0.107	0.000
Astle_et_al_2016_Sum_basophil_neutrophil_counts_ENSG00000122515.14_Whole_Blood	2	1.010	1	-0.011	0.116	0.000
Astle_et_al_2016_Sum_basophil_neutrophil_counts_ENSG00000150637.8_Brain_Caudate_basal_ganglia	3	0.718	1	-0.743	0.733	0.000
Astle_et_al_2016_Sum_basophil_neutrophil_counts_ENSG00000103740.9_Skin_Not_Sun_Exposed	4	1.304	2	-0.163	0.208	0.000
Astle_et_al_2016_Sum_basophil_neutrophil_counts_ENSG00000232871.8_Breast_Mammary_Tissue	3	1.023	1	0.473	0.225	0.000
Astle_et_al_2016_Sum_basophil_neutrophil_counts_ENSG00000150637.8_Brain_Nucleus_accumbens_basal_ganglia	3	0.589	1	-0.685	0.690	0.000
Astle_et_al_2016_Sum_basophil_neutrophil_counts_ENSG00000150637.8_Brain_Putamen_basal_ganglia	3	0.905	1	-0.753	0.496	0.000
Astle_et_al_2016_Sum_basophil_neutrophil_counts_ENSG00000150637.8_Thyroid	3	0.997	1	-0.174	0.246	0.000
Astle_et_al_2016_Sum_basophil_neutrophil_counts_ENSG00000161202.17_Artery_Aorta	3	1.034	1	-0.288	0.366	0.000
Astle_et_al_2016_Sum_basophil_neutrophil_counts_ENSG00000122515.14_Breast_Mammary_Tissue	3	1.350	1	-0.003	0.150	0.000
Astle_et_al_2016_Sum_basophil_neutrophil_counts_ENSG00000121064.12_Cells_Cultured_fibroblasts	3	1.055	1	-0.777	1.000	0.000
Astle_et_al_2016_Sum_basophil_neutrophil_counts_ENSG00000204531.17_Cells_EBV-transformed_lymphocytes	3	1.223	1	-0.340	0.482	0.000
Astle_et_al_2016_Sum_basophil_neutrophil_counts_ENSG00000150637.8_Testis	3	1.114	1	-0.424	0.432	0.000
Astle_et_al_2016_Sum_basophil_neutrophil_counts_ENSG00000122515.14_Brain_Cortex	3	1.053	1	0.733	0.164	0.000
Astle_et_al_2016_Sum_basophil_neutrophil_counts_ENSG00000103740.9_Adrenal_Gland	3	0.931	1	-0.431	0.227	0.000
Astle_et_al_2016_Sum_basophil_neutrophil_counts_ENSG00000214922.9_Brain_Putamen_basal_ganglia	3	1.098	1	0.920	0.684	0.000
Astle_et_al_2016_Sum_basophil_neutrophil_counts_ENSG00000150637.8_Whole_Blood	3	0.786	1	-0.765	0.541	0.000
Astle_et_al_2016_Sum_basophil_neutrophil_counts_ENSG00000122515.14_Pancreas	3	1.069	1	-0.007	0.133	0.000
Astle_et_al_2016_Sum_basophil_neutrophil_counts_ENSG00000121064.12_Artery_Aorta	4	1.632	2	-0.061	0.293	0.635
Astle_et_al_2016_Sum_basophil_neutrophil_counts_ENSG00000204574.12_Adrenal_Gland	2	0.637	1	-0.132	1.051	0.000
Astle_et_al_2016_Sum_basophil_neutrophil_counts_ENSG00000122515.14_Esophagus_Gastroesophageal_Junction	3	1.006	1	1.062	0.865	0.000
Astle_et_al_2016_Sum_basophil_neutrophil_counts_ENSG00000232871.8_Pancreas	2	0.989	1	-0.573	1.055	0.000
Astle_et_al_2016_Sum_basophil_neutrophil_counts_ENSG00000121064.12_Pancreas	3	1.719	2	-0.014	0.215	0.000
Astle_et_al_2016_Sum_basophil_neutrophil_counts_ENSG00000161202.17_Esophagus_Gastroesophageal_Junction	2	0.951	1	-0.378	0.397	0.000
Astle_et_al_2016_Sum_basophil_neutrophil_counts_ENSG00000122515.14_Cells_Cultured_fibroblasts	3	1.962	2	-0.284	0.171	0.000
Astle_et_al_2016_Sum_basophil_neutrophil_counts_ENSG00000121064.12_Esophagus_Gastroesophageal_Junction	4	2.418	2	-0.051	0.202	0.000
Astle_et_al_2016_Sum_basophil_neutrophil_counts_ENSG00000214922.9_Heart_Left_Ventricle	4	1.364	1	-0.177	0.292	0.000
Astle_et_al_2016_Sum_basophil_neutrophil_counts_ENSG00000122515.14_Artery_Aorta	3	1.052	1	0.653	0.210	0.000
Astle_et_al_2016_Sum_basophil_neutrophil_counts_ENSG00000165886.4_Liver	2	0.833	1	-0.400	0.418	0.000
Astle_et_al_2016_Sum_basophil_neutrophil_counts_ENSG00000121064.12_Testis	3	1.561	2	0.196	0.137	0.390
Astle_et_al_2016_Sum_basophil_neutrophil_counts_ENSG00000066379.14_Esophagus_Mucosa	4	2.243	2	0.280	0.164	0.274
Astle_et_al_2016_Sum_basophil_neutrophil_counts_ENSG00000165886.4_Heart_Atrial_Appendage	2	0.823	1	-1.360	0.618	0.000
Astle_et_al_2016_Sum_basophil_neutrophil_counts_ENSG00000149735.6_Lung	3	0.676	1	0.023	0.299	0.000
Astle_et_al_2016_Sum_basophil_neutrophil_counts_ENSG00000232871.8_Brain_Cortex	3	1.045	1	-0.324	1.159	0.000
Astle_et_al_2016_Sum_basophil_neutrophil_counts_ENSG00000122515.14_Vagina	2	0.956	1	-0.023	0.252	0.000
Astle_et_al_2016_Sum_basophil_neutrophil_counts_ENSG00000121064.12_Nerve_Tibial	4	2.018	2	0.117	0.255	0.496
Astle_et_al_2016_Sum_basophil_neutrophil_counts_ENSG00000149735.6_Thyroid	2	0.823	1	0.870	0.772	0.000
Astle_et_al_2016_Sum_basophil_neutrophil_counts_ENSG00000161202.17_Colon_Sigmoid	3	1.002	1	-0.401	0.246	0.000
Astle_et_al_2016_Sum_basophil_neutrophil_counts_ENSG00000165886.4_Esophagus_Gastroesophageal_Junction	2	0.818	1	-1.070	0.960	0.000
Astle_et_al_2016_Sum_basophil_neutrophil_counts_ENSG00000204560.9_Heart_Left_Ventricle	3	1.095	1	-0.618	0.536	0.000
Astle_et_al_2016_Sum_basophil_neutrophil_counts_ENSG00000149735.6_Brain_Cerebellar_Hemisphere	3	1.631	2	0.133	0.326	0.823
Astle_et_al_2016_Sum_basophil_neutrophil_counts_ENSG00000149735.6_Artery_Aorta	3	1.061	1	-0.544	0.566	0.000
Astle_et_al_2016_Sum_basophil_neutrophil_counts_ENSG00000149735.6_Testis	3	1.794	2	-0.045	0.162	0.000
Astle_et_al_2016_Sum_basophil_neutrophil_counts_ENSG00000121064.12_Esophagus_Muscularis	5	2.478	2	-0.088	0.178	0.000
Astle_et_al_2016_Sum_basophil_neutrophil_counts_ENSG00000149735.6_Stomach	2	0.764	1	-0.859	0.861	0.000
Astle_et_al_2016_Sum_basophil_neutrophil_counts_ENSG00000204531.17_Brain_Spinal_cord_cervical_c-1	3	1.462	1	-0.494	0.477	0.000
Astle_et_al_2016_Sum_basophil_neutrophil_counts_ENSG00000232757.1_Breast_Mammary_Tissue	3	0.787	1	0.892	0.775	0.000
Astle_et_al_2016_Sum_basophil_neutrophil_counts_ENSG00000149735.6_Brain_Cerebellum	3	1.054	1	-0.643	0.509	0.000
Astle_et_al_2016_Sum_basophil_neutrophil_counts_ENSG00000165886.4_Stomach	3	0.764	1	0.464	0.689	0.000
Astle_et_al_2016_Sum_basophil_neutrophil_counts_ENSG00000232871.8_Esophagus_Gastroesophageal_Junction	3	1.198	1	-0.384	0.340	0.000
Astle_et_al_2016_Sum_basophil_neutrophil_counts_ENSG00000161202.17_Breast_Mammary_Tissue	2	0.972	1	-0.376	0.252	0.000
Astle_et_al_2016_Sum_basophil_neutrophil_counts_ENSG00000165886.4_Brain_Cerebellum	3	0.889	1	-0.419	0.381	0.000
Astle_et_al_2016_Sum_basophil_neutrophil_counts_ENSG00000204574.12_Lung	3	1.026	1	0.002	0.854	0.000
Astle_et_al_2016_Sum_basophil_neutrophil_counts_ENSG00000165886.4_Adipose_Visceral_Omentum	3	0.917	1	0.715	0.646	0.000
Astle_et_al_2016_Sum_basophil_neutrophil_counts_ENSG00000121064.12_Skin_Sun_Exposed	4	2.065	2	0.172	0.437	0.000
Astle_et_al_2016_Sum_basophil_neutrophil_counts_ENSG00000235290.1_Brain_Frontal_Cortex_BA9	7	1.321	1	0.371	0.424	0.000
Astle_et_al_2016_Sum_basophil_neutrophil_counts_ENSG00000165886.4_Muscle_Skeletal	3	1.068	1	-1.141	0.520	0.000
Astle_et_al_2016_Sum_basophil_neutrophil_counts_ENSG00000232871.8_Cells_Cultured_fibroblasts	2	1.015	1	-0.411	0.472	0.000
Astle_et_al_2016_Sum_basophil_neutrophil_counts_ENSG00000161202.17_Adipose_Subcutaneous	3	1.364	1	0.031	0.152	0.000
Astle_et_al_2016_Sum_basophil_neutrophil_counts_ENSG00000121064.12_Adipose_Visceral_Omentum	4	1.478	1	0.014	0.149	0.000
Astle_et_al_2016_Sum_basophil_neutrophil_counts_ENSG00000198502.5_Breast_Mammary_Tissue	4	2.398	2	-0.219	0.043	0.000
Astle_et_al_2016_Sum_basophil_neutrophil_counts_ENSG00000214922.9_Brain_Frontal_Cortex_BA9	4	1.650	2	0.591	0.249	0.000
Astle_et_al_2016_Sum_basophil_neutrophil_counts_ENSG00000121064.12_Artery_Coronary	2	1.015	1	0.096	0.370	0.000
Astle_et_al_2016_Sum_basophil_neutrophil_counts_ENSG00000204531.17_Lung	5	3.765	4	0.056	0.091	0.861
Astle_et_al_2016_Sum_basophil_neutrophil_counts_ENSG00000121064.12_Muscle_Skeletal	4	2.060	2	0.012	0.102	0.000
Astle_et_al_2016_Sum_basophil_neutrophil_counts_ENSG00000165886.4_Artery_Tibial	3	1.286	1	0.378	0.514	0.000
Astle_et_al_2016_Sum_basophil_neutrophil_counts_ENSG00000165886.4_Esophagus_Muscularis	3	1.078	1	0.346	0.440	0.000
Astle_et_al_2016_Sum_basophil_neutrophil_counts_ENSG00000121064.12_Artery_Tibial	4	2.443	2	-0.112	0.163	0.268
Astle_et_al_2016_Sum_basophil_neutrophil_counts_ENSG00000169230.9_Esophagus_Muscularis	3	1.039	1	0.561	0.467	0.000
Astle_et_al_2016_Sum_basophil_neutrophil_counts_ENSG00000214922.9_Skin_Not_Sun_Exposed	5	3.000	3	0.848	0.374	0.000
Astle_et_al_2016_Sum_basophil_neutrophil_counts_ENSG00000232871.8_Artery_Aorta	3	1.026	1	-0.420	0.667	0.000
Astle_et_al_2016_Sum_basophil_neutrophil_counts_ENSG00000281333.1_Brain_Nucleus_accumbens_basal_ganglia	3	1.102	1	-0.520	0.518	0.000
Astle_et_al_2016_Sum_basophil_neutrophil_counts_ENSG00000161202.17_Whole_Blood	2	1.012	1	-0.792	0.244	0.000
Astle_et_al_2016_Sum_basophil_neutrophil_counts_ENSG00000066379.14_Brain_Hippocampus	3	1.057	1	-0.195	0.696	0.000
Astle_et_al_2016_Sum_basophil_neutrophil_counts_ENSG00000165886.4_Skin_Sun_Exposed	3	0.871	1	0.036	0.248	0.000
Astle_et_al_2016_Sum_basophil_neutrophil_counts_ENSG00000121064.12_Brain_Caudate_basal_ganglia	3	1.043	1	-0.271	1.149	0.000
Astle_et_al_2016_Sum_basophil_neutrophil_counts_ENSG00000235290.1_Brain_Nucleus_accumbens_basal_ganglia	7	1.726	2	0.178	0.352	0.309
Astle_et_al_2016_Sum_basophil_neutrophil_counts_ENSG00000169230.9_Small_Intestine_Terminal_Ileum	3	1.100	1	-0.304	0.093	0.000
Astle_et_al_2016_Sum_basophil_neutrophil_counts_ENSG00000121064.12_Stomach	3	1.003	1	0.124	0.446	0.000
Astle_et_al_2016_Sum_basophil_neutrophil_counts_ENSG00000169230.9_Skin_Sun_Exposed	4	1.775	2	0.058	0.065	0.946
Astle_et_al_2016_Sum_basophil_neutrophil_counts_ENSG00000121064.12_Heart_Atrial_Appendage	2	1.009	1	0.028	0.118	0.000
Astle_et_al_2016_Sum_basophil_neutrophil_counts_ENSG00000232757.1_Ovary	3	1.045	1	0.977	0.715	0.000
Astle_et_al_2016_Sum_basophil_neutrophil_counts_ENSG00000121064.12_Spleen	4	1.359	1	-0.721	0.449	0.000
Astle_et_al_2016_Sum_basophil_neutrophil_counts_ENSG00000165886.4_Brain_Cerebellar_Hemisphere	3	0.827	1	-0.321	0.474	0.000
Astle_et_al_2016_Sum_basophil_neutrophil_counts_ENSG00000121064.12_Colon_Transverse	4	1.430	1	-0.043	0.205	0.000
Astle_et_al_2016_Sum_basophil_neutrophil_counts_ENSG00000165886.4_Testis	2	0.920	1	-1.707	0.647	0.000
Astle_et_al_2016_Sum_basophil_neutrophil_counts_ENSG00000232871.8_Vagina	2	1.004	1	-0.464	1.224	0.000
Astle_et_al_2016_Sum_basophil_neutrophil_counts_ENSG00000066379.14_Adrenal_Gland	3	0.929	1	0.162	0.331	0.000
Astle_et_al_2016_Sum_basophil_neutrophil_counts_ENSG00000169230.9_Prostate	3	1.006	1	0.747	0.355	0.000
Astle_et_al_2016_Sum_basophil_neutrophil_counts_ENSG00000121064.12_Adrenal_Gland	3	1.694	2	0.036	0.181	0.000
Astle_et_al_2016_Sum_basophil_neutrophil_counts_ENSG00000232871.8_Nerve_Tibial	3	1.058	1	0.231	0.310	0.000
Astle_et_al_2016_Sum_basophil_neutrophil_counts_ENSG00000165886.4_Whole_Blood	3	0.712	1	-0.661	0.375	0.000
Astle_et_al_2016_Sum_basophil_neutrophil_counts_ENSG00000169230.9_Adipose_Visceral_Omentum	2	0.939	1	0.554	0.833	0.000
Astle_et_al_2016_Sum_basophil_neutrophil_counts_ENSG00000121064.12_Skin_Not_Sun_Exposed	4	2.099	2	-0.026	0.095	0.000
Astle_et_al_2016_Sum_basophil_neutrophil_counts_ENSG00000161202.17_Heart_Left_Ventricle	3	1.779	2	-0.069	0.078	0.000
Astle_et_al_2016_Sum_basophil_neutrophil_counts_ENSG00000121064.12_Brain_Frontal_Cortex_BA9	3	0.693	1	-0.536	1.153	0.000
Astle_et_al_2016_Sum_basophil_neutrophil_counts_ENSG00000169230.9_Muscle_Skeletal	3	0.697	1	-1.071	0.782	0.000
Astle_et_al_2016_Sum_basophil_neutrophil_counts_ENSG00000204540.10_Brain_Anterior_cingulate_cortex_BA24	4	2.049	2	0.237	0.152	0.000
Astle_et_al_2016_Sum_basophil_neutrophil_counts_ENSG00000198502.5_Whole_Blood	7	5.021	5	-0.123	0.024	0.950
Astle_et_al_2016_Sum_basophil_neutrophil_counts_ENSG00000204574.12_Cells_EBV-transformed_lymphocytes	3	0.854	1	-0.699	0.801	0.000
Astle_et_al_2016_Sum_basophil_neutrophil_counts_ENSG00000165886.4_Nerve_Tibial	4	2.041	2	-0.106	0.171	0.000
Astle_et_al_2016_Sum_basophil_neutrophil_counts_ENSG00000161202.17_Thyroid	4	1.959	2	-0.019	0.144	0.000
Astle_et_al_2016_Sum_basophil_neutrophil_counts_ENSG00000066379.14_Whole_Blood	4	1.788	2	0.151	0.154	0.000
Astle_et_al_2016_Sum_basophil_neutrophil_counts_ENSG00000169230.9_Artery_Tibial	4	1.899	2	-0.043	0.347	0.000
Astle_et_al_2016_Sum_basophil_neutrophil_counts_ENSG00000117335.19_Testis	2	0.989	1	0.707	0.477	0.000
Astle_et_al_2016_Sum_basophil_neutrophil_counts_ENSG00000204540.10_Uterus	4	2.074	2	0.321	0.160	0.000
Astle_et_al_2016_Sum_basophil_neutrophil_counts_ENSG00000214922.9_Brain_Nucleus_accumbens_basal_ganglia	4	2.648	3	0.577	0.184	0.000
Astle_et_al_2016_Sum_basophil_neutrophil_counts_ENSG00000232871.8_Brain_Hypothalamus	3	1.047	1	-0.424	1.070	0.000
Astle_et_al_2016_Sum_basophil_neutrophil_counts_ENSG00000223865.10_Brain_Cerebellar_Hemisphere	4	1.413	2	-0.348	0.229	0.000
Astle_et_al_2016_Sum_basophil_neutrophil_counts_ENSG00000204574.12_Nerve_Tibial	4	2.781	3	0.103	0.173	0.000
Astle_et_al_2016_Sum_basophil_neutrophil_counts_ENSG00000117335.19_Nerve_Tibial	4	2.434	2	0.307	0.064	0.196
Astle_et_al_2016_Sum_basophil_neutrophil_counts_ENSG00000169230.9_Testis	3	1.025	1	-0.679	0.636	0.000
Astle_et_al_2016_Sum_basophil_neutrophil_counts_ENSG00000232871.8_Adipose_Visceral_Omentum	3	1.085	1	-0.364	0.489	0.000
Astle_et_al_2016_Sum_basophil_neutrophil_counts_ENSG00000169230.9_Brain_Spinal_cord_cervical_c-1	2	0.523	1	-0.081	1.214	0.000
Astle_et_al_2016_Sum_basophil_neutrophil_counts_ENSG00000169230.9_Cells_EBV-transformed_lymphocytes	2	1.015	1	-0.572	0.374	0.000
Astle_et_al_2016_Sum_basophil_neutrophil_counts_ENSG00000117335.19_Brain_Hypothalamus	3	1.315	1	0.759	0.203	0.000
Astle_et_al_2016_Sum_basophil_neutrophil_counts_ENSG00000169230.9_Lung	3	1.147	1	0.504	0.161	0.000
Astle_et_al_2016_Sum_basophil_neutrophil_counts_ENSG00000204540.10_Minor_Salivary_Gland	4	2.097	2	0.129	0.122	0.000
Astle_et_al_2016_Sum_basophil_neutrophil_counts_ENSG00000117335.19_Adipose_Visceral_Omentum	3	1.064	1	0.740	0.182	0.000
Astle_et_al_2016_Sum_basophil_neutrophil_counts_ENSG00000214922.9_Colon_Transverse	4	2.225	2	0.077	0.227	0.000
Astle_et_al_2016_Sum_basophil_neutrophil_counts_ENSG00000169230.9_Brain_Hippocampus	2	0.563	1	-0.423	1.316	0.000
Astle_et_al_2016_Sum_basophil_neutrophil_counts_ENSG00000117335.19_Brain_Caudate_basal_ganglia	3	1.619	2	0.479	0.100	0.000
Astle_et_al_2016_Sum_basophil_neutrophil_counts_ENSG00000169230.9_Skin_Not_Sun_Exposed	3	1.129	1	0.284	0.084	0.000
Astle_et_al_2016_Sum_basophil_neutrophil_counts_ENSG00000117335.19_Artery_Tibial	4	2.030	2	0.285	0.057	0.000
Astle_et_al_2016_Sum_basophil_neutrophil_counts_ENSG00000204540.10_Liver	4	1.956	2	0.336	0.191	0.000
Astle_et_al_2016_Sum_basophil_neutrophil_counts_ENSG00000232871.8_Brain_Caudate_basal_ganglia	3	1.490	1	-0.157	1.092	0.000
Astle_et_al_2016_Sum_basophil_neutrophil_counts_ENSG00000169230.9_Stomach	3	1.238	1	-0.535	0.490	0.000
Astle_et_al_2016_Sum_basophil_neutrophil_counts_ENSG00000117335.19_Spleen	2	0.996	1	0.488	0.535	0.000
Astle_et_al_2016_Sum_basophil_neutrophil_counts_ENSG00000117335.19_Skin_Not_Sun_Exposed	3	1.039	1	0.634	0.212	0.000
Astle_et_al_2016_Sum_basophil_neutrophil_counts_ENSG00000169230.9_Heart_Atrial_Appendage	3	1.022	1	-0.609	0.257	0.000
Astle_et_al_2016_Sum_basophil_neutrophil_counts_ENSG00000232871.8_Artery_Tibial	3	1.025	1	-0.401	0.331	0.000
Astle_et_al_2016_Sum_basophil_neutrophil_counts_ENSG00000169230.9_Colon_Transverse	3	1.274	1	-0.273	0.083	0.000
Astle_et_al_2016_Sum_basophil_neutrophil_counts_ENSG00000117335.19_Brain_Frontal_Cortex_BA9	4	1.986	2	0.513	0.172	0.000
Astle_et_al_2016_Sum_basophil_neutrophil_counts_ENSG00000169230.9_Spleen	3	1.132	1	0.471	0.579	0.000
Astle_et_al_2016_Sum_basophil_neutrophil_counts_ENSG00000117335.19_Brain_Nucleus_accumbens_basal_ganglia	3	1.315	1	0.464	0.101	0.000
Astle_et_al_2016_Sum_basophil_neutrophil_counts_ENSG00000169230.9_Esophagus_Mucosa	3	1.044	1	0.417	0.332	0.000
Astle_et_al_2016_Sum_basophil_neutrophil_counts_ENSG00000204540.10_Kidney_Cortex	3	1.460	1	0.153	0.229	0.000
Astle_et_al_2016_Sum_basophil_neutrophil_counts_ENSG00000117335.19_Brain_Putamen_basal_ganglia	3	1.019	1	0.521	0.116	0.000
Astle_et_al_2016_Sum_basophil_neutrophil_counts_ENSG00000214922.9_Spleen	7	4.539	5	0.336	0.125	0.148
Astle_et_al_2016_Sum_basophil_neutrophil_counts_ENSG00000117335.19_Heart_Left_Ventricle	3	1.938	2	0.551	0.176	0.000
Astle_et_al_2016_Sum_basophil_neutrophil_counts_ENSG00000169230.9_Colon_Sigmoid	3	0.957	1	-0.137	1.041	0.000
Astle_et_al_2016_Sum_basophil_neutrophil_counts_ENSG00000117335.19_Brain_Cerebellum	4	2.036	2	0.283	0.056	0.000
Astle_et_al_2016_Sum_basophil_neutrophil_counts_ENSG00000204540.10_Heart_Left_Ventricle	5	2.847	3	0.226	0.110	0.676
Astle_et_al_2016_Sum_basophil_neutrophil_counts_ENSG00000223865.10_Brain_Putamen_basal_ganglia	4	1.895	2	0.341	0.172	0.582
Astle_et_al_2016_Sum_basophil_neutrophil_counts_ENSG00000169230.9_Breast_Mammary_Tissue	3	1.023	1	0.616	0.763	0.000
Astle_et_al_2016_Sum_basophil_neutrophil_counts_ENSG00000117335.19_Adipose_Subcutaneous	3	1.583	2	0.668	0.159	0.000
Astle_et_al_2016_Sum_basophil_neutrophil_counts_ENSG00000066379.14_Brain_Cerebellar_Hemisphere	3	1.723	2	-0.287	2.003	0.000
Astle_et_al_2016_Sum_basophil_neutrophil_counts_ENSG00000169230.9_Adipose_Subcutaneous	3	1.112	1	0.524	0.242	0.000
Astle_et_al_2016_Sum_basophil_neutrophil_counts_ENSG00000232871.8_Colon_Transverse	4	2.002	2	0.145	0.335	0.000
Astle_et_al_2016_Sum_basophil_neutrophil_counts_ENSG00000204531.17_Brain_Substantia_nigra	4	1.992	2	-0.037	0.222	0.000
Astle_et_al_2016_Sum_basophil_neutrophil_counts_ENSG00000204574.12_Testis	3	1.062	1	-0.341	0.492	0.000
Astle_et_al_2016_Sum_basophil_neutrophil_counts_ENSG00000117335.19_Colon_Sigmoid	2	0.996	1	0.467	0.102	0.000
Astle_et_al_2016_Sum_basophil_neutrophil_counts_ENSG00000214922.9_Stomach	4	1.711	2	0.004	0.169	0.000
Astle_et_al_2016_Sum_basophil_neutrophil_counts_ENSG00000117335.19_Brain_Anterior_cingulate_cortex_BA24	4	1.435	1	0.572	0.375	0.000
Astle_et_al_2016_Sum_basophil_neutrophil_counts_ENSG00000169230.9_Whole_Blood	4	2.027	2	-0.004	0.050	0.955
Astle_et_al_2016_Sum_basophil_neutrophil_counts_ENSG00000117335.19_Liver	3	0.983	1	-0.569	0.694	0.000
Astle_et_al_2016_Sum_basophil_neutrophil_counts_ENSG00000117335.19_Minor_Salivary_Gland	3	0.932	1	-0.857	0.531	0.000
Astle_et_al_2016_Sum_basophil_neutrophil_counts_ENSG00000066379.14_Pituitary	4	2.957	3	-0.498	0.661	0.000
Astle_et_al_2016_Sum_basophil_neutrophil_counts_ENSG00000117335.19_Uterus	3	0.948	1	0.766	0.530	0.000
Astle_et_al_2016_Sum_basophil_neutrophil_counts_ENSG00000117335.19_Brain_Spinal_cord_cervical_c-1	3	1.023	1	0.628	0.148	0.000
Astle_et_al_2016_Sum_basophil_neutrophil_counts_ENSG00000117335.19_Cells_EBV-transformed_lymphocytes	3	1.102	1	0.984	0.274	0.000
Astle_et_al_2016_Sum_basophil_neutrophil_counts_ENSG00000232871.8_Spleen	3	1.164	1	-0.560	0.391	0.000
Astle_et_al_2016_Sum_basophil_neutrophil_counts_ENSG00000117335.19_Ovary	3	1.051	1	0.358	0.300	0.000
Astle_et_al_2016_Sum_basophil_neutrophil_counts_ENSG00000169230.9_Pituitary	2	0.769	1	-0.823	0.645	0.000
Astle_et_al_2016_Sum_basophil_neutrophil_counts_ENSG00000117335.19_Prostate	3	0.747	1	1.464	0.583	0.000
Astle_et_al_2016_Sum_basophil_neutrophil_counts_ENSG00000169230.9_Brain_Cerebellar_Hemisphere	2	0.643	1	-0.928	0.981	0.000
Astle_et_al_2016_Sum_basophil_neutrophil_counts_ENSG00000117335.19_Artery_Coronary	3	1.051	1	0.802	0.247	0.000
Astle_et_al_2016_Sum_basophil_neutrophil_counts_ENSG00000117335.19_Muscle_Skeletal	3	1.063	1	-0.691	0.201	0.000
Astle_et_al_2016_Sum_basophil_neutrophil_counts_ENSG00000169230.9_Thyroid	3	1.275	1	-0.538	0.340	0.000
Astle_et_al_2016_Sum_basophil_neutrophil_counts_ENSG00000232871.8_Stomach	3	1.144	1	-0.427	0.485	0.000
Astle_et_al_2016_Sum_basophil_neutrophil_counts_ENSG00000137338.5_Brain_Caudate_basal_ganglia	4	1.995	2	-0.152	0.460	0.000
Astle_et_al_2016_Sum_basophil_neutrophil_counts_ENSG00000261033.1_Brain_Cerebellar_Hemisphere	2	0.986	1	-0.373	0.288	0.000
Astle_et_al_2016_Sum_basophil_neutrophil_counts_ENSG00000261033.1_Whole_Blood	3	0.868	1	0.488	0.958	0.000
Astle_et_al_2016_Sum_basophil_neutrophil_counts_ENSG00000137338.5_Adipose_Visceral_Omentum	4	1.821	2	-0.054	0.215	0.000
Astle_et_al_2016_Sum_basophil_neutrophil_counts_ENSG00000204531.17_Skin_Sun_Exposed	5	3.197	3	0.196	0.048	0.000
Astle_et_al_2016_Sum_basophil_neutrophil_counts_ENSG00000198502.5_Pituitary	5	3.077	3	-0.276	0.054	0.294
Astle_et_al_2016_Sum_basophil_neutrophil_counts_ENSG00000204560.9_Thyroid	4	2.034	2	-0.200	0.062	0.000
Astle_et_al_2016_Sum_basophil_neutrophil_counts_ENSG00000137338.5_Skin_Sun_Exposed	3	1.098	1	-1.067	0.493	0.000
Astle_et_al_2016_Sum_basophil_neutrophil_counts_ENSG00000261033.1_Breast_Mammary_Tissue	4	1.349	1	0.259	0.384	0.000
Astle_et_al_2016_Sum_basophil_neutrophil_counts_ENSG00000204540.10_Thyroid	7	4.594	4	0.094	0.037	0.000
Astle_et_al_2016_Sum_basophil_neutrophil_counts_ENSG00000261033.1_Esophagus_Gastroesophageal_Junction	4	1.941	2	-0.175	0.204	0.631
Astle_et_al_2016_Sum_basophil_neutrophil_counts_ENSG00000169230.9_Kidney_Cortex	3	1.260	1	-0.504	0.165	0.000
Astle_et_al_2016_Sum_basophil_neutrophil_counts_ENSG00000169230.9_Liver	3	1.114	1	-0.306	0.094	0.000
Astle_et_al_2016_Sum_basophil_neutrophil_counts_ENSG00000261033.1_Brain_Cortex	4	2.031	2	-0.110	0.149	0.136
Astle_et_al_2016_Sum_basophil_neutrophil_counts_ENSG00000232871.8_Skin_Not_Sun_Exposed	4	1.613	2	0.087	0.203	0.000
Astle_et_al_2016_Sum_basophil_neutrophil_counts_ENSG00000214922.9_Artery_Tibial	4	2.065	2	-0.286	0.175	0.535
Astle_et_al_2016_Sum_basophil_neutrophil_counts_ENSG00000066379.14_Breast_Mammary_Tissue	5	2.768	3	-0.187	0.324	0.000
Astle_et_al_2016_Sum_basophil_neutrophil_counts_ENSG00000137338.5_Esophagus_Muscularis	3	1.040	1	0.124	0.230	0.000
Astle_et_al_2016_Sum_basophil_neutrophil_counts_ENSG00000261033.1_Artery_Aorta	3	1.007	1	-0.218	0.119	0.000
Astle_et_al_2016_Sum_basophil_neutrophil_counts_ENSG00000169230.9_Cells_Cultured_fibroblasts	3	1.032	1	-0.462	0.149	0.000
Astle_et_al_2016_Sum_basophil_neutrophil_counts_ENSG00000117335.19_Brain_Amygdala	3	1.564	2	0.704	0.397	0.000
Astle_et_al_2016_Sum_basophil_neutrophil_counts_ENSG00000261033.1_Vagina	3	1.384	2	-0.085	0.610	0.515
Astle_et_al_2016_Sum_basophil_neutrophil_counts_ENSG00000261033.1_Brain_Spinal_cord_cervical_c-1	3	1.443	2	-0.283	0.303	0.000
Astle_et_al_2016_Sum_basophil_neutrophil_counts_ENSG00000137338.5_Small_Intestine_Terminal_Ileum	3	0.797	1	-0.959	1.937	0.000
Astle_et_al_2016_Sum_basophil_neutrophil_counts_ENSG00000204574.12_Muscle_Skeletal	4	2.492	3	0.280	0.151	0.194
Astle_et_al_2016_Sum_basophil_neutrophil_counts_ENSG00000117335.19_Esophagus_Muscularis	3	1.061	1	0.280	0.057	0.000
Astle_et_al_2016_Sum_basophil_neutrophil_counts_ENSG00000132780.16_Esophagus_Muscularis	2	0.891	1	-0.286	0.261	0.000
Astle_et_al_2016_Sum_basophil_neutrophil_counts_ENSG00000261033.1_Artery_Coronary	3	1.090	1	-0.321	0.187	0.000
Astle_et_al_2016_Sum_basophil_neutrophil_counts_ENSG00000137338.5_Lung	3	0.641	1	0.432	0.354	0.000
Astle_et_al_2016_Sum_basophil_neutrophil_counts_ENSG00000261033.1_Ovary	3	1.201	1	-0.474	0.393	0.000
Astle_et_al_2016_Sum_basophil_neutrophil_counts_ENSG00000223865.10_Whole_Blood	4	1.706	2	0.150	0.143	0.000
Astle_et_al_2016_Sum_basophil_neutrophil_counts_ENSG00000261033.1_Prostate	3	0.954	1	-0.296	0.207	0.000
Astle_et_al_2016_Sum_basophil_neutrophil_counts_ENSG00000261033.1_Brain_Substantia_nigra	3	0.895	1	-0.477	0.371	0.000
Astle_et_al_2016_Sum_basophil_neutrophil_counts_ENSG00000261033.1_Skin_Sun_Exposed	4	1.882	2	0.169	0.278	0.000
Astle_et_al_2016_Sum_basophil_neutrophil_counts_ENSG00000132780.16_Heart_Atrial_Appendage	2	0.640	1	-0.382	0.353	0.000
Astle_et_al_2016_Sum_basophil_neutrophil_counts_ENSG00000169230.9_Artery_Aorta	3	0.876	1	-0.455	0.880	0.000
Astle_et_al_2016_Sum_basophil_neutrophil_counts_ENSG00000137338.5_Colon_Transverse	2	0.701	1	-1.136	1.104	0.000
Astle_et_al_2016_Sum_basophil_neutrophil_counts_ENSG00000137338.5_Brain_Spinal_cord_cervical_c-1	3	1.079	1	-1.447	1.405	0.000
Astle_et_al_2016_Sum_basophil_neutrophil_counts_ENSG00000137338.5_Nerve_Tibial	4	1.884	2	-0.185	0.305	0.000
Astle_et_al_2016_Sum_basophil_neutrophil_counts_ENSG00000117335.19_Skin_Sun_Exposed	3	1.681	2	0.324	0.305	0.000
Astle_et_al_2016_Sum_basophil_neutrophil_counts_ENSG00000132780.16_Cells_Cultured_fibroblasts	2	0.812	1	-1.106	1.029	0.000
Astle_et_al_2016_Sum_basophil_neutrophil_counts_ENSG00000261033.1_Brain_Amygdala	3	1.449	1	-0.264	0.185	0.000
Astle_et_al_2016_Sum_basophil_neutrophil_counts_ENSG00000261033.1_Esophagus_Muscularis	4	2.140	2	-0.278	0.153	0.000
Astle_et_al_2016_Sum_basophil_neutrophil_counts_ENSG00000169230.9_Pancreas	4	2.157	2	0.686	0.318	0.572
Astle_et_al_2016_Sum_basophil_neutrophil_counts_ENSG00000261033.1_Esophagus_Mucosa	2	0.629	1	0.647	1.006	0.000
Astle_et_al_2016_Sum_basophil_neutrophil_counts_ENSG00000137338.5_Testis	3	1.083	1	-1.497	0.620	0.000
Astle_et_al_2016_Sum_basophil_neutrophil_counts_ENSG00000169230.9_Brain_Cortex	2	0.525	1	-0.634	1.351	0.000
Astle_et_al_2016_Sum_basophil_neutrophil_counts_ENSG00000137338.5_Brain_Frontal_Cortex_BA9	3	1.422	2	-0.360	0.284	0.000
Astle_et_al_2016_Sum_basophil_neutrophil_counts_ENSG00000132780.16_Whole_Blood	2	0.740	1	-1.003	0.998	0.000
Astle_et_al_2016_Sum_basophil_neutrophil_counts_ENSG00000261033.1_Heart_Atrial_Appendage	3	1.307	2	-0.289	0.341	0.388
Astle_et_al_2016_Sum_basophil_neutrophil_counts_ENSG00000137338.5_Brain_Hippocampus	3	1.185	1	0.354	0.345	0.000
Astle_et_al_2016_Sum_basophil_neutrophil_counts_ENSG00000137338.5_Brain_Nucleus_accumbens_basal_ganglia	3	0.976	1	-0.206	0.294	0.000
Astle_et_al_2016_Sum_basophil_neutrophil_counts_ENSG00000261033.1_Brain_Hippocampus	4	1.846	2	-0.242	0.202	0.240
Astle_et_al_2016_Sum_basophil_neutrophil_counts_ENSG00000232871.8_Brain_Frontal_Cortex_BA9	3	1.105	1	-0.504	0.967	0.000
Astle_et_al_2016_Sum_basophil_neutrophil_counts_ENSG00000261033.1_Thyroid	3	2.016	2	-0.269	0.146	0.000
Astle_et_al_2016_Sum_basophil_neutrophil_counts_ENSG00000137338.5_Spleen	2	0.926	1	-1.593	1.278	0.000
Astle_et_al_2016_Sum_basophil_neutrophil_counts_ENSG00000117335.19_Brain_Substantia_nigra	3	1.271	1	0.780	0.295	0.000
Astle_et_al_2016_Sum_basophil_neutrophil_counts_ENSG00000117335.19_Heart_Atrial_Appendage	3	2.014	2	0.348	0.156	0.000
Astle_et_al_2016_Sum_basophil_neutrophil_counts_ENSG00000261033.1_Brain_Putamen_basal_ganglia	3	1.061	1	-0.305	0.243	0.000
Astle_et_al_2016_Sum_basophil_neutrophil_counts_ENSG00000261033.1_Heart_Left_Ventricle	3	1.024	1	0.654	0.404	0.000
Astle_et_al_2016_Sum_basophil_neutrophil_counts_ENSG00000198502.5_Brain_Cerebellar_Hemisphere	4	2.022	2	-0.170	0.321	0.000
Astle_et_al_2016_Sum_basophil_neutrophil_counts_ENSG00000137338.5_Brain_Cerebellum	4	1.953	2	-0.467	0.288	0.528
Astle_et_al_2016_Sum_basophil_neutrophil_counts_ENSG00000261033.1_Adipose_Subcutaneous	5	1.869	2	0.129	0.383	0.000
Astle_et_al_2016_Sum_basophil_neutrophil_counts_ENSG00000137338.5_Breast_Mammary_Tissue	3	1.039	1	-0.030	0.217	0.000
Astle_et_al_2016_Sum_basophil_neutrophil_counts_ENSG00000232871.8_Brain_Nucleus_accumbens_basal_ganglia	3	1.408	1	-0.223	0.844	0.000
Astle_et_al_2016_Sum_basophil_neutrophil_counts_ENSG00000117335.19_Esophagus_Mucosa	3	0.990	1	0.093	0.333	0.000
Astle_et_al_2016_Sum_basophil_neutrophil_counts_ENSG00000132780.16_Artery_Aorta	2	1.000	1	-0.368	0.244	0.000
Astle_et_al_2016_Sum_basophil_neutrophil_counts_ENSG00000172399.5_Brain_Nucleus_accumbens_basal_ganglia	3	0.565	1	-0.879	0.501	0.000
Astle_et_al_2016_Sum_basophil_neutrophil_counts_ENSG00000137338.5_Colon_Sigmoid	4	1.907	2	-0.522	0.523	0.000
Astle_et_al_2016_Sum_basophil_neutrophil_counts_ENSG00000261033.1_Brain_Cerebellum	3	1.252	1	-0.312	0.223	0.000
Astle_et_al_2016_Sum_basophil_neutrophil_counts_ENSG00000261033.1_Brain_Anterior_cingulate_cortex_BA24	3	2.014	2	-0.137	0.123	0.554
Astle_et_al_2016_Sum_basophil_neutrophil_counts_ENSG00000261033.1_Uterus	3	1.253	1	-0.304	0.195	0.000
Astle_et_al_2016_Sum_basophil_neutrophil_counts_ENSG00000137338.5_Thyroid	3	1.234	1	-0.621	0.617	0.000
Astle_et_al_2016_Sum_basophil_neutrophil_counts_ENSG00000261033.1_Minor_Salivary_Gland	3	0.783	1	0.622	0.836	0.000
Astle_et_al_2016_Sum_basophil_neutrophil_counts_ENSG00000168872.16_Heart_Atrial_Appendage	3	0.881	1	0.127	0.276	0.000
Astle_et_al_2016_Sum_basophil_neutrophil_counts_ENSG00000172399.5_Adrenal_Gland	2	0.592	1	-0.208	0.769	0.000
Astle_et_al_2016_Sum_basophil_neutrophil_counts_ENSG00000261033.1_Nerve_Tibial	4	2.842	3	-0.205	0.189	0.326
Astle_et_al_2016_Sum_basophil_neutrophil_counts_ENSG00000232871.8_Brain_Putamen_basal_ganglia	3	1.030	1	-0.667	1.023	0.000
Astle_et_al_2016_Sum_basophil_neutrophil_counts_ENSG00000168872.16_Brain_Cerebellum	4	1.113	1	-0.147	0.262	0.000
Astle_et_al_2016_Sum_basophil_neutrophil_counts_ENSG00000117335.19_Adrenal_Gland	2	1.015	1	-0.111	0.376	0.000
Astle_et_al_2016_Sum_basophil_neutrophil_counts_ENSG00000261033.1_Brain_Hypothalamus	3	2.008	2	0.075	0.313	0.056
Astle_et_al_2016_Sum_basophil_neutrophil_counts_ENSG00000066379.14_Cells_Cultured_fibroblasts	5	3.747	4	0.152	0.091	0.550
Astle_et_al_2016_Sum_basophil_neutrophil_counts_ENSG00000172399.5_Stomach	2	0.852	1	0.006	0.229	0.000
Astle_et_al_2016_Sum_basophil_neutrophil_counts_ENSG00000261033.1_Testis	2	1.015	1	-0.081	0.042	0.000
Astle_et_al_2016_Sum_basophil_neutrophil_counts_ENSG00000137338.5_Pituitary	3	1.002	1	-0.836	1.674	0.000
Astle_et_al_2016_Sum_basophil_neutrophil_counts_ENSG00000117335.19_Brain_Hippocampus	3	1.527	2	0.452	0.137	0.000
Astle_et_al_2016_Sum_basophil_neutrophil_counts_ENSG00000261033.1_Artery_Tibial	4	2.084	2	-0.272	0.151	0.000
Astle_et_al_2016_Sum_basophil_neutrophil_counts_ENSG00000137338.5_Brain_Cerebellar_Hemisphere	4	1.078	1	-0.952	0.972	0.000
Astle_et_al_2016_Sum_basophil_neutrophil_counts_ENSG00000137338.5_Whole_Blood	3	0.806	1	-0.988	0.802	0.000
Astle_et_al_2016_Sum_basophil_neutrophil_counts_ENSG00000117335.19_Pituitary	3	1.022	1	0.487	0.107	0.000
Astle_et_al_2016_Sum_basophil_neutrophil_counts_ENSG00000232871.8_Thyroid	4	2.046	2	-0.018	0.225	0.000
Astle_et_al_2016_Sum_basophil_neutrophil_counts_ENSG00000261033.1_Brain_Caudate_basal_ganglia	4	2.378	2	-0.455	0.305	0.000
Astle_et_al_2016_Sum_basophil_neutrophil_counts_ENSG00000261033.1_Adipose_Visceral_Omentum	3	1.082	1	0.109	0.236	0.000
Astle_et_al_2016_Sum_basophil_neutrophil_counts_ENSG00000172399.5_Spleen	3	0.988	1	-0.438	0.288	0.000
Astle_et_al_2016_Sum_basophil_neutrophil_counts_ENSG00000117335.19_Brain_Cerebellar_Hemisphere	4	2.100	2	0.369	0.076	0.000
Astle_et_al_2016_Sum_basophil_neutrophil_counts_ENSG00000117335.19_Brain_Cortex	4	2.167	2	0.351	0.070	0.000
Astle_et_al_2016_Sum_basophil_neutrophil_counts_ENSG00000261033.1_Spleen	3	0.971	1	0.615	0.635	0.000
Astle_et_al_2016_Sum_basophil_neutrophil_counts_ENSG00000117335.19_Pancreas	3	1.041	1	-0.546	0.592	0.000
Astle_et_al_2016_Sum_basophil_neutrophil_counts_ENSG00000172399.5_Esophagus_Mucosa	3	0.680	1	-0.141	0.393	0.000
Astle_et_al_2016_Sum_basophil_neutrophil_counts_ENSG00000261033.1_Colon_Transverse	3	0.975	1	-0.351	0.368	0.000
Astle_et_al_2016_Sum_basophil_neutrophil_counts_ENSG00000011422.11_Cells_Cultured_fibroblasts	4	0.986	1	0.427	0.353	0.000
Astle_et_al_2016_Sum_basophil_neutrophil_counts_ENSG00000137338.5_Esophagus_Gastroesophageal_Junction	3	0.922	1	-0.894	0.939	0.000
Astle_et_al_2016_Sum_basophil_neutrophil_counts_ENSG00000198502.5_Vagina	3	2.006	2	-0.269	0.211	0.000
Astle_et_al_2016_Sum_basophil_neutrophil_counts_ENSG00000261033.1_Brain_Frontal_Cortex_BA9	4	2.462	2	-0.175	0.204	0.278
Astle_et_al_2016_Sum_basophil_neutrophil_counts_ENSG00000261033.1_Skin_Not_Sun_Exposed	3	0.965	1	0.378	0.809	0.000
Astle_et_al_2016_Sum_basophil_neutrophil_counts_ENSG00000117335.19_Esophagus_Gastroesophageal_Junction	2	1.010	1	0.450	0.097	0.000
Astle_et_al_2016_Sum_basophil_neutrophil_counts_ENSG00000137338.5_Brain_Cortex	3	0.805	1	1.058	0.647	0.000
Astle_et_al_2016_Sum_basophil_neutrophil_counts_ENSG00000137338.5_Pancreas	3	1.027	1	-0.682	0.693	0.000
Astle_et_al_2016_Sum_basophil_neutrophil_counts_ENSG00000214922.9_Adipose_Visceral_Omentum	6	3.655	4	0.026	0.153	0.000
Astle_et_al_2016_Sum_basophil_neutrophil_counts_ENSG00000261033.1_Brain_Nucleus_accumbens_basal_ganglia	3	1.038	1	-0.286	0.201	0.000
Astle_et_al_2016_Sum_basophil_neutrophil_counts_ENSG00000137338.5_Brain_Anterior_cingulate_cortex_BA24	3	1.597	2	-0.197	0.300	0.000
Astle_et_al_2016_Sum_basophil_neutrophil_counts_ENSG00000117335.19_Cells_Cultured_fibroblasts	6	3.179	3	0.217	0.244	0.000
Astle_et_al_2016_Sum_basophil_neutrophil_counts_ENSG00000009950.15_Brain_Caudate_basal_ganglia	3	1.039	1	-0.307	0.168	0.000
Astle_et_al_2016_Sum_basophil_neutrophil_counts_ENSG00000137338.5_Cells_Cultured_fibroblasts	3	1.063	1	-0.057	0.168	0.000
Astle_et_al_2016_Sum_basophil_neutrophil_counts_ENSG00000009950.15_Artery_Coronary	3	0.872	1	-0.499	1.476	0.000
Astle_et_al_2016_Sum_basophil_neutrophil_counts_ENSG00000172399.5_Colon_Transverse	2	0.618	1	0.125	0.376	0.000
Astle_et_al_2016_Sum_basophil_neutrophil_counts_ENSG00000009950.15_Prostate	3	1.502	1	-0.475	0.336	0.000
Astle_et_al_2016_Sum_basophil_neutrophil_counts_ENSG00000204540.10_Brain_Putamen_basal_ganglia	5	3.045	3	0.234	0.137	0.000
Astle_et_al_2016_Sum_basophil_neutrophil_counts_ENSG00000009950.15_Ovary	3	1.021	1	-0.353	0.951	0.000
Astle_et_al_2016_Sum_basophil_neutrophil_counts_ENSG00000009950.15_Adipose_Visceral_Omentum	3	1.165	1	-0.142	0.642	0.000
Astle_et_al_2016_Sum_basophil_neutrophil_counts_ENSG00000064886.13_Esophagus_Mucosa	3	0.571	1	0.060	0.329	0.000
Astle_et_al_2016_Sum_basophil_neutrophil_counts_ENSG00000011422.11_Stomach	2	0.765	1	0.141	0.348	0.000
Astle_et_al_2016_Sum_basophil_neutrophil_counts_ENSG00000009950.15_Skin_Sun_Exposed	5	3.193	3	-0.270	0.058	0.000
Astle_et_al_2016_Sum_basophil_neutrophil_counts_ENSG00000117335.19_Artery_Aorta	4	2.034	2	0.354	0.073	0.000
Astle_et_al_2016_Sum_basophil_neutrophil_counts_ENSG00000172399.5_Heart_Atrial_Appendage	3	1.796	2	-0.502	0.293	0.000
Astle_et_al_2016_Sum_basophil_neutrophil_counts_ENSG00000009950.15_Esophagus_Muscularis	3	1.071	1	-0.500	0.119	0.000
Astle_et_al_2016_Sum_basophil_neutrophil_counts_ENSG00000011422.11_Colon_Transverse	3	1.237	1	0.100	0.286	0.000
Astle_et_al_2016_Sum_basophil_neutrophil_counts_ENSG00000009950.15_Lung	4	2.174	2	-0.228	0.124	0.000
Astle_et_al_2016_Sum_basophil_neutrophil_counts_ENSG00000198502.5_Cells_Cultured_fibroblasts	4	0.847	1	-0.306	1.397	0.000
Astle_et_al_2016_Sum_basophil_neutrophil_counts_ENSG00000172399.5_Esophagus_Muscularis	3	1.068	1	-0.181	0.295	0.000
Astle_et_al_2016_Sum_basophil_neutrophil_counts_ENSG00000232871.8_Brain_Cerebellum	3	1.892	2	0.527	0.274	0.577
Astle_et_al_2016_Sum_basophil_neutrophil_counts_ENSG00000009950.15_Testis	4	2.421	2	-0.267	0.259	0.000
Astle_et_al_2016_Sum_basophil_neutrophil_counts_ENSG00000009950.15_Adrenal_Gland	3	1.620	2	-0.394	0.331	0.000
Astle_et_al_2016_Sum_basophil_neutrophil_counts_ENSG00000009950.15_Skin_Not_Sun_Exposed	4	2.029	2	-0.255	0.057	0.077
Astle_et_al_2016_Sum_basophil_neutrophil_counts_ENSG00000204540.10_Colon_Sigmoid	5	3.752	4	0.166	0.109	0.000
Astle_et_al_2016_Sum_basophil_neutrophil_counts_ENSG00000011422.11_Brain_Frontal_Cortex_BA9	2	0.643	1	0.098	0.406	0.000
Astle_et_al_2016_Sum_basophil_neutrophil_counts_ENSG00000232871.8_Adipose_Subcutaneous	3	1.108	1	-0.321	0.181	0.000
Astle_et_al_2016_Sum_basophil_neutrophil_counts_ENSG00000172399.5_Muscle_Skeletal	2	1.008	1	0.247	0.255	0.000
Astle_et_al_2016_Sum_basophil_neutrophil_counts_ENSG00000011422.11_Skin_Not_Sun_Exposed	4	1.306	1	-0.052	0.210	0.000
Astle_et_al_2016_Sum_basophil_neutrophil_counts_ENSG00000009950.15_Brain_Hippocampus	2	0.557	1	-0.455	0.444	0.000
Astle_et_al_2016_Sum_basophil_neutrophil_counts_ENSG00000009950.15_Colon_Transverse	4	2.121	2	-0.580	0.177	0.000
Astle_et_al_2016_Sum_basophil_neutrophil_counts_ENSG00000064886.13_Spleen	3	1.149	1	0.045	0.069	0.000
Astle_et_al_2016_Sum_basophil_neutrophil_counts_ENSG00000009950.15_Esophagus_Mucosa	3	1.154	1	-0.314	0.458	0.000
Astle_et_al_2016_Sum_basophil_neutrophil_counts_ENSG00000009950.15_Heart_Atrial_Appendage	4	1.583	2	-0.504	0.189	0.000
Astle_et_al_2016_Sum_basophil_neutrophil_counts_ENSG00000066379.14_Artery_Aorta	5	3.056	3	0.321	0.200	0.771
Astle_et_al_2016_Sum_basophil_neutrophil_counts_ENSG00000009950.15_Stomach	3	1.029	1	-0.630	0.159	0.000
Astle_et_al_2016_Sum_basophil_neutrophil_counts_ENSG00000009950.15_Adipose_Subcutaneous	3	1.111	1	-0.033	0.447	0.000
Astle_et_al_2016_Sum_basophil_neutrophil_counts_ENSG00000009950.15_Whole_Blood	3	0.709	1	-0.319	0.312	0.000
Astle_et_al_2016_Sum_basophil_neutrophil_counts_ENSG00000064886.13_Colon_Transverse	3	1.031	1	0.558	0.416	0.000
Astle_et_al_2016_Sum_basophil_neutrophil_counts_ENSG00000204574.12_Artery_Tibial	4	2.138	2	-0.006	0.173	0.000
Astle_et_al_2016_Sum_basophil_neutrophil_counts_ENSG00000011422.11_Adrenal_Gland	3	0.934	1	-0.087	0.363	0.000
Astle_et_al_2016_Sum_basophil_neutrophil_counts_ENSG00000172399.5_Brain_Caudate_basal_ganglia	3	1.287	1	-0.318	0.196	0.000
Astle_et_al_2016_Sum_basophil_neutrophil_counts_ENSG00000198429.9_Nerve_Tibial	4	1.759	2	0.149	0.147	0.000
Astle_et_al_2016_Sum_basophil_neutrophil_counts_ENSG00000009950.15_Brain_Cerebellum	4	1.387	1	-0.303	0.168	0.000
Astle_et_al_2016_Sum_basophil_neutrophil_counts_ENSG00000009950.15_Breast_Mammary_Tissue	3	1.057	1	-0.114	0.613	0.000
Astle_et_al_2016_Sum_basophil_neutrophil_counts_ENSG00000172399.5_Artery_Tibial	3	1.496	1	-0.150	0.156	0.000
Astle_et_al_2016_Sum_basophil_neutrophil_counts_ENSG00000009950.15_Colon_Sigmoid	3	1.277	1	-0.872	0.296	0.000
Astle_et_al_2016_Sum_basophil_neutrophil_counts_ENSG00000214922.9_Nerve_Tibial	4	2.031	2	-0.057	0.176	0.408
Astle_et_al_2016_Sum_basophil_neutrophil_counts_ENSG00000011422.11_Heart_Left_Ventricle	4	1.603	2	-0.365	0.271	0.000
Astle_et_al_2016_Sum_basophil_neutrophil_counts_ENSG00000009950.15_Thyroid	4	2.403	2	-0.282	0.061	0.000
Astle_et_al_2016_Sum_basophil_neutrophil_counts_ENSG00000064886.13_Skin_Not_Sun_Exposed	3	1.129	1	-0.010	0.232	0.000
Astle_et_al_2016_Sum_basophil_neutrophil_counts_ENSG00000009950.15_Brain_Putamen_basal_ganglia	3	1.096	1	-0.342	0.190	0.000
Astle_et_al_2016_Sum_basophil_neutrophil_counts_ENSG00000076351.12_Adrenal_Gland	2	0.630	1	1.021	0.459	0.000
Astle_et_al_2016_Sum_basophil_neutrophil_counts_ENSG00000009950.15_Pituitary	3	1.071	1	-0.612	0.335	0.000
Astle_et_al_2016_Sum_basophil_neutrophil_counts_ENSG00000076351.12_Breast_Mammary_Tissue	2	0.815	1	-0.620	0.832	0.000
Astle_et_al_2016_Sum_basophil_neutrophil_counts_ENSG00000009950.15_Brain_Cerebellar_Hemisphere	4	1.408	1	-0.411	0.236	0.000
Astle_et_al_2016_Sum_basophil_neutrophil_counts_ENSG00000204540.10_Adipose_Subcutaneous	5	3.399	3	0.021	0.081	0.000
Astle_et_al_2016_Sum_basophil_neutrophil_counts_ENSG00000076351.12_Lung	2	0.700	1	0.991	0.439	0.000
Astle_et_al_2016_Sum_basophil_neutrophil_counts_ENSG00000011422.11_Adipose_Subcutaneous	4	1.788	2	-0.187	0.252	0.199
Astle_et_al_2016_Sum_basophil_neutrophil_counts_ENSG00000172399.5_Ovary	3	0.823	1	-0.472	0.312	0.000
Astle_et_al_2016_Sum_basophil_neutrophil_counts_ENSG00000198429.9_Testis	4	2.084	2	0.042	0.097	0.000
Astle_et_al_2016_Sum_basophil_neutrophil_counts_ENSG00000076351.12_Colon_Transverse	2	1.016	1	0.643	0.240	0.000
Astle_et_al_2016_Sum_basophil_neutrophil_counts_ENSG00000172399.5_Nerve_Tibial	4	1.753	2	-0.312	0.205	0.000
Astle_et_al_2016_Sum_basophil_neutrophil_counts_ENSG00000009950.15_Heart_Left_Ventricle	3	1.056	1	-0.079	0.730	0.000
Astle_et_al_2016_Sum_basophil_neutrophil_counts_ENSG00000076351.12_Esophagus_Mucosa	2	0.530	1	0.023	0.329	0.000
Astle_et_al_2016_Sum_basophil_neutrophil_counts_ENSG00000232871.8_Colon_Sigmoid	3	1.152	1	-0.365	0.643	0.000
Astle_et_al_2016_Sum_basophil_neutrophil_counts_ENSG00000172399.5_Artery_Aorta	4	2.517	3	0.027	0.169	0.000
Astle_et_al_2016_Sum_basophil_neutrophil_counts_ENSG00000009950.15_Minor_Salivary_Gland	3	1.036	1	-0.539	0.387	0.000
Astle_et_al_2016_Sum_basophil_neutrophil_counts_ENSG00000198429.9_Lung	3	1.040	1	0.246	0.309	0.000
Astle_et_al_2016_Sum_basophil_neutrophil_counts_ENSG00000009950.15_Esophagus_Gastroesophageal_Junction	3	1.377	1	-0.608	0.198	0.000
Astle_et_al_2016_Sum_basophil_neutrophil_counts_ENSG00000009950.15_Pancreas	3	1.414	1	-0.046	0.532	0.000
Astle_et_al_2016_Sum_basophil_neutrophil_counts_ENSG00000009950.15_Artery_Aorta	3	0.793	1	-1.212	1.002	0.000
Astle_et_al_2016_Sum_basophil_neutrophil_counts_ENSG00000009950.15_Cells_Cultured_fibroblasts	4	2.048	2	-0.095	0.417	0.000
Astle_et_al_2016_Sum_basophil_neutrophil_counts_ENSG00000011422.11_Muscle_Skeletal	3	0.987	1	-0.338	0.257	0.000
Astle_et_al_2016_Sum_basophil_neutrophil_counts_ENSG00000261879.5_Brain_Nucleus_accumbens_basal_ganglia	3	0.980	1	0.543	0.267	0.000
Astle_et_al_2016_Sum_basophil_neutrophil_counts_ENSG00000272181.1_Lung	3	0.989	1	0.302	0.287	0.000
Astle_et_al_2016_Sum_basophil_neutrophil_counts_ENSG00000232871.8_Brain_Anterior_cingulate_cortex_BA24	3	1.020	1	-0.565	1.181	0.000
Astle_et_al_2016_Sum_basophil_neutrophil_counts_ENSG00000066379.14_Brain_Cortex	4	1.370	1	0.789	0.857	0.000
Astle_et_al_2016_Sum_basophil_neutrophil_counts_ENSG00000261879.5_Vagina	2	0.555	1	-0.104	0.343	0.000
Astle_et_al_2016_Sum_basophil_neutrophil_counts_ENSG00000261879.5_Brain_Frontal_Cortex_BA9	3	1.024	1	0.424	0.194	0.000
Astle_et_al_2016_Sum_basophil_neutrophil_counts_ENSG00000172399.5_Esophagus_Gastroesophageal_Junction	2	0.983	1	-0.293	0.178	0.000
Astle_et_al_2016_Sum_basophil_neutrophil_counts_ENSG00000064886.13_Adrenal_Gland	4	2.137	2	0.083	0.164	0.000
Astle_et_al_2016_Sum_basophil_neutrophil_counts_ENSG00000261879.5_Brain_Cortex	3	1.213	1	0.438	0.202	0.000
Astle_et_al_2016_Sum_basophil_neutrophil_counts_ENSG00000232871.8_Liver	2	1.003	1	-0.093	1.473	0.000
Astle_et_al_2016_Sum_basophil_neutrophil_counts_ENSG00000261879.5_Skin_Sun_Exposed	3	0.972	1	0.338	0.231	0.000
Astle_et_al_2016_Sum_basophil_neutrophil_counts_ENSG00000204531.17_Brain_Amygdala	4	1.995	2	-0.500	0.605	0.000
Astle_et_al_2016_Sum_basophil_neutrophil_counts_ENSG00000272181.1_Nerve_Tibial	2	0.739	1	0.293	0.295	0.000
Astle_et_al_2016_Sum_basophil_neutrophil_counts_ENSG00000198429.9_Muscle_Skeletal	3	1.948	2	-0.225	0.214	0.000
Astle_et_al_2016_Sum_basophil_neutrophil_counts_ENSG00000172399.5_Colon_Sigmoid	3	1.138	1	-0.106	0.227	0.000
Astle_et_al_2016_Sum_basophil_neutrophil_counts_ENSG00000064886.13_Cells_EBV-transformed_lymphocytes	3	2.014	2	0.068	0.102	0.000
Astle_et_al_2016_Sum_basophil_neutrophil_counts_ENSG00000261879.5_Breast_Mammary_Tissue	2	0.933	1	-0.044	0.232	0.000
Astle_et_al_2016_Sum_basophil_neutrophil_counts_ENSG00000232871.8_Minor_Salivary_Gland	3	1.067	1	-0.885	1.121	0.000
Astle_et_al_2016_Sum_basophil_neutrophil_counts_ENSG00000172399.5_Heart_Left_Ventricle	3	1.183	1	-0.213	0.385	0.000
Astle_et_al_2016_Sum_basophil_neutrophil_counts_ENSG00000064886.13_Nerve_Tibial	3	1.088	1	0.088	0.252	0.000
Astle_et_al_2016_Sum_basophil_neutrophil_counts_ENSG00000261879.5_Whole_Blood	3	1.003	1	0.666	0.241	0.000
Astle_et_al_2016_Sum_basophil_neutrophil_counts_ENSG00000272181.1_Muscle_Skeletal	3	0.875	1	-0.243	0.313	0.000
Astle_et_al_2016_Sum_basophil_neutrophil_counts_ENSG00000153208.16_Heart_Left_Ventricle	5	3.387	3	-0.088	0.094	0.000
Astle_et_al_2016_Sum_basophil_neutrophil_counts_ENSG00000232871.8_Uterus	3	1.041	1	-0.482	0.991	0.000
Astle_et_al_2016_Sum_basophil_neutrophil_counts_ENSG00000066379.14_Pancreas	4	2.266	2	0.468	0.189	0.000
Astle_et_al_2016_Sum_basophil_neutrophil_counts_ENSG00000198502.5_Artery_Aorta	5	2.746	3	-0.233	0.087	0.667
Astle_et_al_2016_Sum_basophil_neutrophil_counts_ENSG00000172399.5_Pituitary	3	1.030	1	-0.039	0.353	0.000
Astle_et_al_2016_Sum_basophil_neutrophil_counts_ENSG00000153208.16_Brain_Putamen_basal_ganglia	3	1.038	1	0.447	0.195	0.000
Astle_et_al_2016_Sum_basophil_neutrophil_counts_ENSG00000214922.9_Brain_Hypothalamus	5	2.565	3	0.361	0.168	0.000
Astle_et_al_2016_Sum_basophil_neutrophil_counts_ENSG00000153208.16_Thyroid	6	3.191	3	0.171	0.067	0.000
Astle_et_al_2016_Sum_basophil_neutrophil_counts_ENSG00000261879.5_Testis	3	1.158	1	0.610	0.216	0.000
Astle_et_al_2016_Sum_basophil_neutrophil_counts_ENSG00000261879.5_Nerve_Tibial	3	0.939	1	0.426	0.437	0.000
Astle_et_al_2016_Sum_basophil_neutrophil_counts_ENSG00000153208.16_Colon_Sigmoid	5	2.983	3	-0.365	0.137	0.687
Astle_et_al_2016_Sum_basophil_neutrophil_counts_ENSG00000153208.16_Brain_Cerebellum	4	1.280	1	-1.078	0.950	0.000
Astle_et_al_2016_Sum_basophil_neutrophil_counts_ENSG00000198429.9_Brain_Caudate_basal_ganglia	4	2.024	2	0.241	0.223	0.000
Astle_et_al_2016_Sum_basophil_neutrophil_counts_ENSG00000272181.1_Adipose_Subcutaneous	3	0.789	1	0.913	0.405	0.000
Astle_et_al_2016_Sum_basophil_neutrophil_counts_ENSG00000153208.16_Adipose_Subcutaneous	4	2.314	2	0.162	0.082	0.529
Astle_et_al_2016_Sum_basophil_neutrophil_counts_ENSG00000261879.5_Pituitary	4	1.359	2	-0.236	0.192	0.000
Astle_et_al_2016_Sum_basophil_neutrophil_counts_ENSG00000204531.17_Small_Intestine_Terminal_Ileum	4	2.269	2	-0.149	0.185	0.000
Astle_et_al_2016_Sum_basophil_neutrophil_counts_ENSG00000198429.9_Ovary	3	1.272	1	0.096	0.181	0.000
Astle_et_al_2016_Sum_basophil_neutrophil_counts_ENSG00000214922.9_Testis	5	2.571	3	0.302	0.135	0.000
Astle_et_al_2016_Sum_basophil_neutrophil_counts_ENSG00000261879.5_Thyroid	3	1.008	1	0.381	0.350	0.000
Astle_et_al_2016_Sum_basophil_neutrophil_counts_ENSG00000204574.12_Adipose_Visceral_Omentum	3	1.440	1	0.161	0.428	0.000
Astle_et_al_2016_Sum_basophil_neutrophil_counts_ENSG00000064886.13_Lung	5	3.077	3	-0.058	0.108	0.000
Astle_et_al_2016_Sum_basophil_neutrophil_counts_ENSG00000198429.9_Prostate	3	0.689	1	0.282	0.861	0.000
Astle_et_al_2016_Sum_basophil_neutrophil_counts_ENSG00000153208.16_Brain_Anterior_cingulate_cortex_BA24	3	0.901	1	-0.126	0.446	0.000
Astle_et_al_2016_Sum_basophil_neutrophil_counts_ENSG00000153208.16_Minor_Salivary_Gland	4	1.815	2	0.017	0.252	0.000
Astle_et_al_2016_Sum_basophil_neutrophil_counts_ENSG00000198429.9_Spleen	3	0.989	1	-0.348	0.296	0.000
Astle_et_al_2016_Sum_basophil_neutrophil_counts_ENSG00000089022.13_Lung	4	2.677	3	0.200	0.110	0.097
Astle_et_al_2016_Sum_basophil_neutrophil_counts_ENSG00000153208.16_Uterus	3	2.013	2	-0.019	0.223	0.000
Astle_et_al_2016_Sum_basophil_neutrophil_counts_ENSG00000272181.1_Skin_Sun_Exposed	2	0.648	1	0.292	0.322	0.000
Astle_et_al_2016_Sum_basophil_neutrophil_counts_ENSG00000089022.13_Skin_Sun_Exposed	3	1.348	1	0.258	0.133	0.000
Astle_et_al_2016_Sum_basophil_neutrophil_counts_ENSG00000153208.16_Kidney_Cortex	3	1.143	1	-0.107	0.340	0.000
Astle_et_al_2016_Sum_basophil_neutrophil_counts_ENSG00000153208.16_Liver	3	1.997	2	0.414	0.168	0.000
Astle_et_al_2016_Sum_basophil_neutrophil_counts_ENSG00000089022.13_Small_Intestine_Terminal_Ileum	3	1.125	1	0.317	0.289	0.000
Astle_et_al_2016_Sum_basophil_neutrophil_counts_ENSG00000089022.13_Esophagus_Muscularis	4	2.137	2	0.127	0.110	0.609
Astle_et_al_2016_Sum_basophil_neutrophil_counts_ENSG00000153208.16_Testis	5	4.001	4	0.382	0.109	0.638
Astle_et_al_2016_Sum_basophil_neutrophil_counts_ENSG00000070831.15_Artery_Aorta	3	1.302	1	0.141	0.204	0.000
Astle_et_al_2016_Sum_basophil_neutrophil_counts_ENSG00000089022.13_Muscle_Skeletal	3	1.071	1	0.397	0.324	0.000
Astle_et_al_2016_Sum_basophil_neutrophil_counts_ENSG00000204540.10_Brain_Cerebellum	4	1.910	2	0.018	0.259	0.071
Astle_et_al_2016_Sum_basophil_neutrophil_counts_ENSG00000198429.9_Heart_Atrial_Appendage	3	1.141	1	-0.300	0.252	0.000
Astle_et_al_2016_Sum_basophil_neutrophil_counts_ENSG00000089022.13_Artery_Coronary	4	0.860	1	-0.519	0.190	0.000
Astle_et_al_2016_Sum_basophil_neutrophil_counts_ENSG00000089022.13_Ovary	3	1.284	2	0.236	0.350	0.459
Astle_et_al_2016_Sum_basophil_neutrophil_counts_ENSG00000153208.16_Nerve_Tibial	5	3.587	4	0.162	0.069	0.000
Astle_et_al_2016_Sum_basophil_neutrophil_counts_ENSG00000066379.14_Esophagus_Gastroesophageal_Junction	4	2.257	2	0.307	0.295	0.000
Astle_et_al_2016_Sum_basophil_neutrophil_counts_ENSG00000089022.13_Prostate	4	1.736	2	0.352	0.166	0.000
Astle_et_al_2016_Sum_basophil_neutrophil_counts_ENSG00000089022.13_Esophagus_Mucosa	3	1.434	1	0.237	0.195	0.000
Astle_et_al_2016_Sum_basophil_neutrophil_counts_ENSG00000089022.13_Whole_Blood	2	0.587	1	0.815	0.787	0.000
Astle_et_al_2016_Sum_basophil_neutrophil_counts_ENSG00000089022.13_Brain_Cerebellar_Hemisphere	3	1.031	1	-0.589	0.667	0.000
Astle_et_al_2016_Sum_basophil_neutrophil_counts_ENSG00000089022.13_Pituitary	3	1.695	2	0.348	0.182	0.227
Astle_et_al_2016_Sum_basophil_neutrophil_counts_ENSG00000089022.13_Breast_Mammary_Tissue	4	2.747	3	0.145	0.173	0.546
Astle_et_al_2016_Sum_basophil_neutrophil_counts_ENSG00000153208.16_Adipose_Visceral_Omentum	5	2.946	3	-0.026	0.142	0.000
Astle_et_al_2016_Sum_basophil_neutrophil_counts_ENSG00000089022.13_Artery_Aorta	3	1.255	1	0.282	0.190	0.000
Astle_et_al_2016_Sum_basophil_neutrophil_counts_ENSG00000272181.1_Small_Intestine_Terminal_Ileum	3	0.846	1	0.356	0.347	0.000
Astle_et_al_2016_Sum_basophil_neutrophil_counts_ENSG00000089022.13_Cells_Cultured_fibroblasts	2	0.997	1	0.252	0.149	0.000
Astle_et_al_2016_Sum_basophil_neutrophil_counts_ENSG00000089022.13_Esophagus_Gastroesophageal_Junction	4	1.937	2	0.202	0.173	0.000
Astle_et_al_2016_Sum_basophil_neutrophil_counts_ENSG00000089022.13_Brain_Cortex	3	1.061	1	0.689	0.405	0.000
Astle_et_al_2016_Sum_basophil_neutrophil_counts_ENSG00000198429.9_Brain_Nucleus_accumbens_basal_ganglia	3	1.005	1	0.256	0.341	0.000
Astle_et_al_2016_Sum_basophil_neutrophil_counts_ENSG00000089022.13_Pancreas	3	1.028	1	0.305	0.236	0.000
Astle_et_al_2016_Sum_basophil_neutrophil_counts_ENSG00000272181.1_Brain_Amygdala	2	0.998	1	0.229	0.218	0.000
Astle_et_al_2016_Sum_basophil_neutrophil_counts_ENSG00000089022.13_Nerve_Tibial	5	3.051	3	0.166	0.075	0.000
Astle_et_al_2016_Sum_basophil_neutrophil_counts_ENSG00000089022.13_Testis	3	1.514	2	0.381	0.214	0.000
Astle_et_al_2016_Sum_basophil_neutrophil_counts_ENSG00000153208.16_Brain_Caudate_basal_ganglia	4	1.872	2	0.366	0.178	0.568
Astle_et_al_2016_Sum_basophil_neutrophil_counts_ENSG00000089022.13_Artery_Tibial	3	1.026	1	0.174	0.234	0.000
Astle_et_al_2016_Sum_basophil_neutrophil_counts_ENSG00000070831.15_Cells_Cultured_fibroblasts	3	1.221	1	0.103	0.172	0.000
Astle_et_al_2016_Sum_basophil_neutrophil_counts_ENSG00000229515.1_Spleen	4	1.676	2	-0.460	0.194	0.000
Astle_et_al_2016_Sum_basophil_neutrophil_counts_ENSG00000089022.13_Adipose_Visceral_Omentum	4	1.179	1	-0.005	0.278	0.000
Astle_et_al_2016_Sum_basophil_neutrophil_counts_ENSG00000198429.9_Skin_Not_Sun_Exposed	3	0.805	1	-0.413	0.356	0.000
Astle_et_al_2016_Sum_basophil_neutrophil_counts_ENSG00000153208.16_Artery_Tibial	4	2.127	2	-0.121	0.194	0.000
Astle_et_al_2016_Sum_basophil_neutrophil_counts_ENSG00000089022.13_Stomach	3	1.079	1	0.257	0.218	0.000
Astle_et_al_2016_Sum_basophil_neutrophil_counts_ENSG00000064886.13_Skin_Sun_Exposed	3	1.032	1	0.080	0.291	0.000
Astle_et_al_2016_Sum_basophil_neutrophil_counts_ENSG00000089022.13_Spleen	3	1.242	1	0.480	0.278	0.000
Astle_et_al_2016_Sum_basophil_neutrophil_counts_ENSG00000089022.13_Colon_Transverse	4	2.054	2	-0.345	0.332	0.295
Astle_et_al_2016_Sum_basophil_neutrophil_counts_ENSG00000175489.9_Muscle_Skeletal	3	1.022	1	-0.549	0.561	0.000
Astle_et_al_2016_Sum_basophil_neutrophil_counts_ENSG00000089022.13_Skin_Not_Sun_Exposed	4	1.835	2	0.344	0.142	0.000
Astle_et_al_2016_Sum_basophil_neutrophil_counts_ENSG00000229515.1_Whole_Blood	4	2.216	2	-0.131	0.181	0.000
Astle_et_al_2016_Sum_basophil_neutrophil_counts_ENSG00000089022.13_Heart_Left_Ventricle	4	1.161	1	0.401	0.231	0.000
Astle_et_al_2016_Sum_basophil_neutrophil_counts_ENSG00000089022.13_Thyroid	5	3.120	3	0.185	0.091	0.279
Astle_et_al_2016_Sum_basophil_neutrophil_counts_ENSG00000089022.13_Colon_Sigmoid	3	2.002	2	0.034	0.159	0.739
Astle_et_al_2016_Sum_basophil_neutrophil_counts_ENSG00000089022.13_Adipose_Subcutaneous	3	1.125	1	0.175	0.098	0.000
Astle_et_al_2016_Sum_basophil_neutrophil_counts_ENSG00000153208.16_Stomach	5	2.973	3	0.423	0.111	0.499
Astle_et_al_2016_Sum_basophil_neutrophil_counts_ENSG00000204540.10_Stomach	6	4.714	5	0.160	0.054	0.251
Astle_et_al_2016_Sum_basophil_neutrophil_counts_ENSG00000089022.13_Brain_Cerebellum	3	1.913	2	0.230	0.186	0.354
Astle_et_al_2016_Sum_basophil_neutrophil_counts_ENSG00000089022.13_Minor_Salivary_Gland	4	1.111	1	0.329	0.193	0.000
Astle_et_al_2016_Sum_basophil_neutrophil_counts_ENSG00000153208.16_Spleen	3	1.937	2	0.192	0.091	0.323
Astle_et_al_2016_Sum_basophil_neutrophil_counts_ENSG00000204531.17_Esophagus_Muscularis	10	6.465	7	-0.185	0.070	0.798
Astle_et_al_2016_Sum_basophil_neutrophil_counts_ENSG00000153208.16_Colon_Transverse	6	3.432	3	0.114	0.087	0.607
Astle_et_al_2016_Sum_basophil_neutrophil_counts_ENSG00000198429.9_Thyroid	4	2.081	2	0.123	0.201	0.000
Astle_et_al_2016_Sum_basophil_neutrophil_counts_ENSG00000153208.16_Brain_Nucleus_accumbens_basal_ganglia	3	1.189	1	-0.037	0.329	0.000
Astle_et_al_2016_Sum_basophil_neutrophil_counts_ENSG00000175489.9_Esophagus_Muscularis	3	1.994	2	-0.657	0.142	0.801
Astle_et_al_2016_Sum_basophil_neutrophil_counts_ENSG00000198502.5_Brain_Cortex	4	2.014	2	-0.317	0.065	0.000
Astle_et_al_2016_Sum_basophil_neutrophil_counts_ENSG00000153208.16_Skin_Not_Sun_Exposed	4	2.054	2	-0.009	0.171	0.000
Astle_et_al_2016_Sum_basophil_neutrophil_counts_ENSG00000204248.10_Uterus	3	0.831	1	-0.598	0.370	0.000
Astle_et_al_2016_Sum_basophil_neutrophil_counts_ENSG00000070831.15_Brain_Cortex	3	0.830	1	-0.034	0.352	0.000
Astle_et_al_2016_Sum_basophil_neutrophil_counts_ENSG00000066379.14_Vagina	3	1.292	1	0.245	0.530	0.000
Astle_et_al_2016_Sum_basophil_neutrophil_counts_ENSG00000153208.16_Brain_Frontal_Cortex_BA9	4	2.338	2	0.375	0.432	0.000
Astle_et_al_2016_Sum_basophil_neutrophil_counts_ENSG00000070831.15_Pancreas	3	0.918	1	0.303	0.500	0.000
Astle_et_al_2016_Sum_basophil_neutrophil_counts_ENSG00000175489.9_Small_Intestine_Terminal_Ileum	3	1.016	1	-0.926	1.438	0.000
Astle_et_al_2016_Sum_basophil_neutrophil_counts_ENSG00000153208.16_Whole_Blood	4	2.083	2	0.235	0.226	0.000
Astle_et_al_2016_Sum_basophil_neutrophil_counts_ENSG00000175489.9_Brain_Substantia_nigra	2	0.965	1	-1.401	0.537	0.000
Astle_et_al_2016_Sum_basophil_neutrophil_counts_ENSG00000175489.9_Skin_Sun_Exposed	2	1.000	1	-1.181	0.284	0.000
Astle_et_al_2016_Sum_basophil_neutrophil_counts_ENSG00000064886.13_Small_Intestine_Terminal_Ileum	2	0.885	1	0.018	0.290	0.000
Astle_et_al_2016_Sum_basophil_neutrophil_counts_ENSG00000198429.9_Brain_Cerebellar_Hemisphere	3	2.012	2	-0.049	0.327	0.000
Astle_et_al_2016_Sum_basophil_neutrophil_counts_ENSG00000204574.12_Prostate	2	0.691	1	-0.185	1.051	0.000
Astle_et_al_2016_Sum_basophil_neutrophil_counts_ENSG00000153208.16_Pituitary	5	2.248	2	0.408	0.170	0.000
Astle_et_al_2016_Sum_basophil_neutrophil_counts_ENSG00000070831.15_Brain_Anterior_cingulate_cortex_BA24	2	0.632	1	-0.046	0.396	0.000
Astle_et_al_2016_Sum_basophil_neutrophil_counts_ENSG00000066379.14_Testis	3	1.142	1	0.163	0.486	0.000
Astle_et_al_2016_Sum_basophil_neutrophil_counts_ENSG00000153208.16_Brain_Cerebellar_Hemisphere	3	0.991	1	-0.114	0.526	0.000
Astle_et_al_2016_Sum_basophil_neutrophil_counts_ENSG00000198429.9_Pituitary	3	1.094	1	-0.498	0.579	0.000
Astle_et_al_2016_Sum_basophil_neutrophil_counts_ENSG00000204248.10_Heart_Left_Ventricle	3	0.980	1	-0.099	0.380	0.000
Astle_et_al_2016_Sum_basophil_neutrophil_counts_ENSG00000064886.13_Muscle_Skeletal	3	1.016	1	0.347	0.346	0.000
Astle_et_al_2016_Sum_basophil_neutrophil_counts_ENSG00000153208.16_Breast_Mammary_Tissue	4	1.635	2	0.066	0.291	0.524
Astle_et_al_2016_Sum_basophil_neutrophil_counts_ENSG00000070831.15_Colon_Sigmoid	2	0.963	1	0.252	0.203	0.000
Astle_et_al_2016_Sum_basophil_neutrophil_counts_ENSG00000175489.9_Lung	3	1.127	1	-1.110	0.272	0.000
Astle_et_al_2016_Sum_basophil_neutrophil_counts_ENSG00000153208.16_Cells_Cultured_fibroblasts	6	4.299	4	-0.066	0.153	0.000
Astle_et_al_2016_Sum_basophil_neutrophil_counts_ENSG00000198429.9_Adipose_Subcutaneous	3	1.118	1	-0.578	0.648	0.000
Astle_et_al_2016_Sum_basophil_neutrophil_counts_ENSG00000223865.10_Heart_Left_Ventricle	5	1.932	2	0.098	0.229	0.000
Astle_et_al_2016_Sum_basophil_neutrophil_counts_ENSG00000204540.10_Spleen	5	2.242	2	0.132	0.110	0.000
Astle_et_al_2016_Sum_basophil_neutrophil_counts_ENSG00000153208.16_Artery_Aorta	6	4.000	4	-0.125	0.096	0.000
Astle_et_al_2016_Sum_basophil_neutrophil_counts_ENSG00000198502.5_Pancreas	5	2.441	2	-0.170	0.129	0.000
Astle_et_al_2016_Sum_basophil_neutrophil_counts_ENSG00000175489.9_Cells_EBV-transformed_lymphocytes	4	1.066	1	-0.803	0.494	0.000
Astle_et_al_2016_Sum_basophil_neutrophil_counts_ENSG00000153208.16_Pancreas	5	2.883	3	0.096	0.119	0.000
Astle_et_al_2016_Sum_basophil_neutrophil_counts_ENSG00000070831.15_Adipose_Subcutaneous	3	0.967	1	0.036	0.299	0.000
Astle_et_al_2016_Sum_basophil_neutrophil_counts_ENSG00000175489.9_Brain_Spinal_cord_cervical_c-1	2	0.996	1	-1.142	0.273	0.000
Astle_et_al_2016_Sum_basophil_neutrophil_counts_ENSG00000175489.9_Brain_Hippocampus	2	0.986	1	-1.246	0.985	0.000
Astle_et_al_2016_Sum_basophil_neutrophil_counts_ENSG00000153208.16_Brain_Cortex	3	0.910	1	-0.083	0.497	0.000
Astle_et_al_2016_Sum_basophil_neutrophil_counts_ENSG00000153208.16_Esophagus_Gastroesophageal_Junction	5	2.237	2	0.174	0.083	0.492
Astle_et_al_2016_Sum_basophil_neutrophil_counts_ENSG00000175489.9_Heart_Atrial_Appendage	3	0.891	1	-1.760	0.586	0.000
Astle_et_al_2016_Sum_basophil_neutrophil_counts_ENSG00000153208.16_Vagina	2	1.008	1	-0.090	0.301	0.000
Astle_et_al_2016_Sum_basophil_neutrophil_counts_ENSG00000153208.16_Lung	5	3.089	3	0.173	0.095	0.399
Astle_et_al_2016_Sum_basophil_neutrophil_counts_ENSG00000204574.12_Ovary	2	0.891	1	0.122	0.710	0.000
Astle_et_al_2016_Sum_basophil_neutrophil_counts_ENSG00000198429.9_Brain_Cerebellum	3	1.057	1	0.155	0.253	0.000
Astle_et_al_2016_Sum_basophil_neutrophil_counts_ENSG00000175489.9_Esophagus_Mucosa	3	1.096	1	-1.143	0.438	0.000
Astle_et_al_2016_Sum_basophil_neutrophil_counts_ENSG00000204540.10_Colon_Transverse	5	3.021	3	0.131	0.063	0.692
Astle_et_al_2016_Sum_basophil_neutrophil_counts_ENSG00000198429.9_Artery_Aorta	3	0.743	1	0.261	0.340	0.000
Astle_et_al_2016_Sum_basophil_neutrophil_counts_ENSG00000153208.16_Small_Intestine_Terminal_Ileum	3	1.116	1	0.244	0.099	0.000
Astle_et_al_2016_Sum_basophil_neutrophil_counts_ENSG00000153208.16_Esophagus_Muscularis	6	4.030	4	0.147	0.073	0.070
Astle_et_al_2016_Sum_basophil_neutrophil_counts_ENSG00000066379.14_Nerve_Tibial	5	2.846	3	0.514	0.203	0.440
Astle_et_al_2016_Sum_basophil_neutrophil_counts_ENSG00000175489.9_Breast_Mammary_Tissue	2	1.003	1	-0.945	0.548	0.000
Astle_et_al_2016_Sum_basophil_neutrophil_counts_ENSG00000064886.13_Artery_Tibial	4	1.822	2	0.201	0.267	0.000
Astle_et_al_2016_Sum_basophil_neutrophil_counts_ENSG00000153208.16_Skin_Sun_Exposed	4	2.168	2	0.198	0.095	0.454
Astle_et_al_2016_Sum_basophil_neutrophil_counts_ENSG00000175489.9_Pituitary	2	0.910	1	-1.660	0.701	0.000
Astle_et_al_2016_Sum_basophil_neutrophil_counts_ENSG00000204560.9_Brain_Putamen_basal_ganglia	4	1.586	2	0.110	0.171	0.000
Astle_et_al_2016_Sum_basophil_neutrophil_counts_ENSG00000198429.9_Cells_Cultured_fibroblasts	3	0.879	1	0.006	0.248	0.000
Astle_et_al_2016_Sum_basophil_neutrophil_counts_ENSG00000175489.9_Whole_Blood	4	2.050	2	-0.449	0.077	0.000
Astle_et_al_2016_Sum_basophil_neutrophil_counts_ENSG00000070831.15_Breast_Mammary_Tissue	3	1.002	1	0.044	0.305	0.000
Astle_et_al_2016_Sum_basophil_neutrophil_counts_ENSG00000153208.16_Artery_Coronary	4	1.628	2	-0.009	0.248	0.000
Astle_et_al_2016_Sum_basophil_neutrophil_counts_ENSG00000204574.12_Artery_Coronary	3	0.867	1	0.415	0.649	0.000
Astle_et_al_2016_Sum_basophil_neutrophil_counts_ENSG00000153208.16_Prostate	3	1.019	1	0.378	0.252	0.000
Astle_et_al_2016_Sum_basophil_neutrophil_counts_ENSG00000153208.16_Ovary	4	1.592	1	-0.034	0.369	0.000
Astle_et_al_2016_Sum_basophil_neutrophil_counts_ENSG00000153208.16_Muscle_Skeletal	5	3.024	3	0.115	0.084	0.772
Astle_et_al_2016_Sum_basophil_neutrophil_counts_ENSG00000198502.5_Esophagus_Gastroesophageal_Junction	5	3.255	3	0.183	0.045	0.958
Astle_et_al_2016_Sum_basophil_neutrophil_counts_ENSG00000175489.9_Brain_Cortex	2	0.952	1	-1.550	0.472	0.000
Astle_et_al_2016_Sum_basophil_neutrophil_counts_ENSG00000070831.15_Whole_Blood	3	1.077	1	0.324	0.114	0.000
Astle_et_al_2016_Sum_basophil_neutrophil_counts_ENSG00000175489.9_Esophagus_Gastroesophageal_Junction	3	1.226	1	-0.571	1.106	0.000
Astle_et_al_2016_Sum_basophil_neutrophil_counts_ENSG00000204248.10_Thyroid	4	1.366	1	-0.277	0.078	0.000
Astle_et_al_2016_Sum_basophil_neutrophil_counts_ENSG00000064886.13_Adipose_Visceral_Omentum	2	1.016	1	-0.126	0.182	0.000
Astle_et_al_2016_Sum_basophil_neutrophil_counts_ENSG00000198429.9_Esophagus_Gastroesophageal_Junction	3	1.011	1	0.227	0.274	0.000
Astle_et_al_2016_Sum_basophil_neutrophil_counts_ENSG00000153208.16_Heart_Atrial_Appendage	4	1.331	1	-0.059	0.236	0.000
Astle_et_al_2016_Sum_basophil_neutrophil_counts_ENSG00000175489.9_Artery_Aorta	2	1.019	1	-0.855	0.307	0.000
Astle_et_al_2016_Sum_basophil_neutrophil_counts_ENSG00000153208.16_Esophagus_Mucosa	5	3.241	3	0.141	0.093	0.673
Astle_et_al_2016_Sum_basophil_neutrophil_counts_ENSG00000198429.9_Pancreas	3	0.928	1	0.130	0.596	0.000
Astle_et_al_2016_Sum_basophil_neutrophil_counts_ENSG00000204540.10_Brain_Nucleus_accumbens_basal_ganglia	5	2.524	2	0.148	0.126	0.000
Astle_et_al_2016_Sum_basophil_neutrophil_counts_ENSG00000175489.9_Adipose_Visceral_Omentum	3	1.081	1	-0.823	0.635	0.000
Astle_et_al_2016_Sum_basophil_neutrophil_counts_ENSG00000153208.16_Brain_Hippocampus	4	1.981	2	-0.413	0.348	0.057
Astle_et_al_2016_Sum_basophil_neutrophil_counts_ENSG00000153208.16_Adrenal_Gland	4	2.260	2	0.285	0.114	0.000
Astle_et_al_2016_Sum_basophil_neutrophil_counts_ENSG00000204574.12_Skin_Sun_Exposed	5	2.378	3	-0.227	0.113	0.000
Astle_et_al_2016_Sum_basophil_neutrophil_counts_ENSG00000175489.9_Brain_Caudate_basal_ganglia	4	1.238	1	-1.270	0.392	0.000
Astle_et_al_2016_Sum_basophil_neutrophil_counts_ENSG00000064886.13_Artery_Coronary	3	0.956	1	0.205	0.497	0.000
Astle_et_al_2016_Sum_basophil_neutrophil_counts_ENSG00000175489.9_Artery_Tibial	3	1.318	1	-0.910	0.203	0.000
Astle_et_al_2016_Sum_basophil_neutrophil_counts_ENSG00000070831.15_Thyroid	3	0.916	1	0.385	0.496	0.000
Astle_et_al_2016_Sum_basophil_neutrophil_counts_ENSG00000064886.13_Artery_Aorta	4	1.824	2	-0.079	0.228	0.000
Astle_et_al_2016_Sum_basophil_neutrophil_counts_ENSG00000204531.17_Muscle_Skeletal	6	4.067	4	-0.172	0.066	0.615
Astle_et_al_2016_Sum_basophil_neutrophil_counts_ENSG00000175489.9_Nerve_Tibial	3	1.083	1	-0.774	0.154	0.000
Astle_et_al_2016_Sum_basophil_neutrophil_counts_ENSG00000066379.14_Brain_Hypothalamus	3	1.347	1	0.333	0.524	0.000
Astle_et_al_2016_Sum_basophil_neutrophil_counts_ENSG00000204540.10_Brain_Frontal_Cortex_BA9	4	1.529	1	0.406	0.461	0.000
Astle_et_al_2016_Sum_basophil_neutrophil_counts_ENSG00000175489.9_Brain_Hypothalamus	3	1.203	1	-1.435	0.525	0.000
Astle_et_al_2016_Sum_basophil_neutrophil_counts_ENSG00000175489.9_Skin_Not_Sun_Exposed	3	1.067	1	-1.127	0.269	0.000
Astle_et_al_2016_Sum_basophil_neutrophil_counts_ENSG00000198502.5_Small_Intestine_Terminal_Ileum	4	2.279	2	-0.358	0.147	0.000
Astle_et_al_2016_Sum_basophil_neutrophil_counts_ENSG00000064886.13_Cells_Cultured_fibroblasts	3	1.218	1	-0.140	0.117	0.000
Astle_et_al_2016_Sum_basophil_neutrophil_counts_ENSG00000070831.15_Pituitary	2	0.601	1	0.044	0.448	0.000
Astle_et_al_2016_Sum_basophil_neutrophil_counts_ENSG00000066379.14_Adipose_Visceral_Omentum	5	3.054	3	0.393	0.187	0.686
Astle_et_al_2016_Sum_basophil_neutrophil_counts_ENSG00000175489.9_Brain_Nucleus_accumbens_basal_ganglia	3	1.512	2	-0.787	0.207	0.462
Astle_et_al_2016_Sum_basophil_neutrophil_counts_ENSG00000204540.10_Skin_Not_Sun_Exposed	4	2.052	2	0.119	0.108	0.000
Astle_et_al_2016_Sum_basophil_neutrophil_counts_ENSG00000204560.9_Uterus	3	1.140	1	-0.270	0.345	0.000
Astle_et_al_2016_Sum_basophil_neutrophil_counts_ENSG00000175489.9_Spleen	3	1.036	1	-1.097	0.256	0.000
Astle_et_al_2016_Sum_basophil_neutrophil_counts_ENSG00000070831.15_Brain_Hippocampus	2	0.529	1	-0.192	0.389	0.000
Astle_et_al_2016_Sum_basophil_neutrophil_counts_ENSG00000175489.9_Colon_Transverse	3	1.032	1	-0.962	0.208	0.000
Astle_et_al_2016_Sum_basophil_neutrophil_counts_ENSG00000272483.1_Artery_Tibial	3	0.828	1	0.391	0.476	0.000
Astle_et_al_2016_Sum_basophil_neutrophil_counts_ENSG00000070831.15_Brain_Frontal_Cortex_BA9	3	0.996	1	-0.222	0.262	0.000
Astle_et_al_2016_Sum_basophil_neutrophil_counts_ENSG00000175489.9_Stomach	2	1.001	1	-1.398	0.665	0.000
Astle_et_al_2016_Sum_basophil_neutrophil_counts_ENSG00000070831.15_Skin_Not_Sun_Exposed	3	1.049	1	0.152	0.282	0.000
Astle_et_al_2016_Sum_basophil_neutrophil_counts_ENSG00000064886.13_Esophagus_Gastroesophageal_Junction	3	1.022	1	0.740	0.239	0.000
Astle_et_al_2016_Sum_basophil_neutrophil_counts_ENSG00000175489.9_Brain_Cerebellum	3	0.944	1	-1.539	0.633	0.000
Astle_et_al_2016_Sum_basophil_neutrophil_counts_ENSG00000143771.11_Brain_Frontal_Cortex_BA9	3	0.660	1	0.900	0.389	0.000
Astle_et_al_2016_Sum_basophil_neutrophil_counts_ENSG00000272483.1_Brain_Cerebellum	4	2.107	2	0.121	0.151	0.654
Astle_et_al_2016_Sum_basophil_neutrophil_counts_ENSG00000223865.10_Uterus	4	0.958	1	-0.231	0.640	0.000
Astle_et_al_2016_Sum_basophil_neutrophil_counts_ENSG00000175489.9_Adipose_Subcutaneous	3	2.007	2	-0.686	0.133	0.170
Astle_et_al_2016_Sum_basophil_neutrophil_counts_ENSG00000198502.5_Esophagus_Muscularis	5	3.177	3	0.164	0.092	0.659
Astle_et_al_2016_Sum_basophil_neutrophil_counts_ENSG00000272483.1_Skin_Sun_Exposed	4	2.024	2	0.065	0.157	0.000
Astle_et_al_2016_Sum_basophil_neutrophil_counts_ENSG00000143771.11_Skin_Not_Sun_Exposed	4	2.093	2	-0.318	0.132	0.604
Astle_et_al_2016_Sum_basophil_neutrophil_counts_ENSG00000064886.13_Pancreas	2	0.590	1	0.331	0.494	0.000
Astle_et_al_2016_Sum_basophil_neutrophil_counts_ENSG00000175489.9_Colon_Sigmoid	3	0.821	1	-1.473	0.882	0.000
Astle_et_al_2016_Sum_basophil_neutrophil_counts_ENSG00000204248.10_Brain_Putamen_basal_ganglia	4	2.050	2	0.534	0.188	0.395
Astle_et_al_2016_Sum_basophil_neutrophil_counts_ENSG00000175489.9_Brain_Putamen_basal_ganglia	2	1.010	1	-1.306	0.584	0.000
Astle_et_al_2016_Sum_basophil_neutrophil_counts_ENSG00000272483.1_Esophagus_Muscularis	4	1.530	1	0.440	0.402	0.000
Astle_et_al_2016_Sum_basophil_neutrophil_counts_ENSG00000143771.11_Brain_Nucleus_accumbens_basal_ganglia	4	1.211	1	-1.256	1.036	0.000
Astle_et_al_2016_Sum_basophil_neutrophil_counts_ENSG00000175489.9_Thyroid	3	1.021	1	-1.084	0.659	0.000
Astle_et_al_2016_Sum_basophil_neutrophil_counts_ENSG00000204574.12_Esophagus_Muscularis	4	2.652	3	0.283	0.204	0.000
Astle_et_al_2016_Sum_basophil_neutrophil_counts_ENSG00000143771.11_Spleen	3	1.369	1	-0.459	0.269	0.000
Astle_et_al_2016_Sum_basophil_neutrophil_counts_ENSG00000064886.13_Heart_Left_Ventricle	3	1.259	1	0.290	0.298	0.000
Astle_et_al_2016_Sum_basophil_neutrophil_counts_ENSG00000070831.15_Stomach	3	0.953	1	0.171	0.298	0.000
Astle_et_al_2016_Sum_basophil_neutrophil_counts_ENSG00000237441.9_Skin_Sun_Exposed	3	1.014	1	-0.511	0.211	0.000
Astle_et_al_2016_Sum_basophil_neutrophil_counts_ENSG00000143771.11_Colon_Transverse	3	1.982	2	-0.208	0.248	0.000
Astle_et_al_2016_Sum_basophil_neutrophil_counts_ENSG00000272483.1_Lung	4	1.869	2	0.062	0.189	0.000
Astle_et_al_2016_Sum_basophil_neutrophil_counts_ENSG00000175489.9_Heart_Left_Ventricle	2	1.009	1	-1.157	0.289	0.000
Astle_et_al_2016_Sum_basophil_neutrophil_counts_ENSG00000066379.14_Artery_Tibial	5	3.184	3	-0.001	0.321	0.000
Astle_et_al_2016_Sum_basophil_neutrophil_counts_ENSG00000070831.15_Colon_Transverse	3	1.287	2	0.119	0.315	0.000
Astle_et_al_2016_Sum_basophil_neutrophil_counts_ENSG00000186075.12_Cells_EBV-transformed_lymphocytes	3	0.921	1	-4.463	1.941	0.000
Astle_et_al_2016_Sum_basophil_neutrophil_counts_ENSG00000143771.11_Stomach	3	1.048	1	-0.342	0.317	0.000
Astle_et_al_2016_Sum_basophil_neutrophil_counts_ENSG00000186075.12_Testis	5	3.345	3	1.112	0.137	0.918
Astle_et_al_2016_Sum_basophil_neutrophil_counts_ENSG00000064886.13_Whole_Blood	5	3.549	4	-0.011	0.046	0.000
Astle_et_al_2016_Sum_basophil_neutrophil_counts_ENSG00000186075.12_Spleen	3	1.150	1	-1.057	3.023	0.000
Astle_et_al_2016_Sum_basophil_neutrophil_counts_ENSG00000223865.10_Esophagus_Gastroesophageal_Junction	4	1.588	2	-0.332	0.494	0.000
Astle_et_al_2016_Sum_basophil_neutrophil_counts_ENSG00000186075.12_Small_Intestine_Terminal_Ileum	3	0.791	1	-4.206	4.966	0.000
Astle_et_al_2016_Sum_basophil_neutrophil_counts_ENSG00000204540.10_Nerve_Tibial	6	2.898	3	0.084	0.035	0.000
Astle_et_al_2016_Sum_basophil_neutrophil_counts_ENSG00000143771.11_Artery_Tibial	2	0.934	1	-0.297	0.189	0.000
Astle_et_al_2016_Sum_basophil_neutrophil_counts_ENSG00000186075.12_Prostate	3	1.027	1	-3.379	3.734	0.000
Astle_et_al_2016_Sum_basophil_neutrophil_counts_ENSG00000272483.1_Pituitary	3	1.282	1	0.520	0.246	0.000
Astle_et_al_2016_Sum_basophil_neutrophil_counts_ENSG00000204248.10_Colon_Sigmoid	3	0.911	1	-0.568	0.392	0.000
Astle_et_al_2016_Sum_basophil_neutrophil_counts_ENSG00000272483.1_Brain_Cerebellar_Hemisphere	3	2.010	2	0.143	0.142	0.210
Astle_et_al_2016_Sum_basophil_neutrophil_counts_ENSG00000204560.9_Liver	3	1.121	1	-0.376	0.413	0.000
Astle_et_al_2016_Sum_basophil_neutrophil_counts_ENSG00000070831.15_Esophagus_Mucosa	3	1.283	1	0.090	0.183	0.000
Astle_et_al_2016_Sum_basophil_neutrophil_counts_ENSG00000272483.1_Whole_Blood	4	2.180	2	0.277	0.191	0.000
Astle_et_al_2016_Sum_basophil_neutrophil_counts_ENSG00000143771.11_Brain_Caudate_basal_ganglia	3	1.350	1	-1.101	0.981	0.000
Astle_et_al_2016_Sum_basophil_neutrophil_counts_ENSG00000143771.11_Adipose_Visceral_Omentum	3	1.959	2	-0.275	0.203	0.444
Astle_et_al_2016_Sum_basophil_neutrophil_counts_ENSG00000272483.1_Spleen	3	0.923	1	0.463	0.404	0.000
Astle_et_al_2016_Sum_basophil_neutrophil_counts_ENSG00000261839.1_Spleen	3	1.056	1	-0.975	0.996	0.000
Astle_et_al_2016_Sum_basophil_neutrophil_counts_ENSG00000261839.1_Nerve_Tibial	3	0.955	1	-1.338	1.331	0.000
Astle_et_al_2016_Sum_basophil_neutrophil_counts_ENSG00000064886.13_Thyroid	6	3.726	4	0.038	0.083	0.000
Astle_et_al_2016_Sum_basophil_neutrophil_counts_ENSG00000272483.1_Esophagus_Gastroesophageal_Junction	3	0.793	1	0.308	0.780	0.000
Astle_et_al_2016_Sum_basophil_neutrophil_counts_ENSG00000070831.15_Heart_Atrial_Appendage	3	1.071	1	0.158	0.276	0.000
Astle_et_al_2016_Sum_basophil_neutrophil_counts_ENSG00000143771.11_Nerve_Tibial	4	1.871	2	-0.278	0.104	0.220
Astle_et_al_2016_Sum_basophil_neutrophil_counts_ENSG00000261839.1_Artery_Aorta	2	0.785	1	-1.276	1.239	0.000
Astle_et_al_2016_Sum_basophil_neutrophil_counts_ENSG00000198502.5_Brain_Amygdala	4	2.118	2	-0.059	0.351	0.000
Astle_et_al_2016_Sum_basophil_neutrophil_counts_ENSG00000070759.16_Breast_Mammary_Tissue	3	0.940	1	0.580	0.779	0.000
Astle_et_al_2016_Sum_basophil_neutrophil_counts_ENSG00000237441.9_Colon_Sigmoid	2	0.547	1	0.012	0.233	0.000
Astle_et_al_2016_Sum_basophil_neutrophil_counts_ENSG00000261839.1_Artery_Tibial	3	0.801	1	-1.303	1.287	0.000
Astle_et_al_2016_Sum_basophil_neutrophil_counts_ENSG00000070831.15_Skin_Sun_Exposed	3	1.403	1	0.111	0.197	0.000
Astle_et_al_2016_Sum_basophil_neutrophil_counts_ENSG00000143771.11_Brain_Hypothalamus	3	0.620	1	0.946	0.418	0.000
Astle_et_al_2016_Sum_basophil_neutrophil_counts_ENSG00000070759.16_Brain_Cerebellum	4	2.084	2	0.269	0.243	0.731
Astle_et_al_2016_Sum_basophil_neutrophil_counts_ENSG00000143771.11_Testis	3	2.002	2	-0.664	0.235	0.000
Astle_et_al_2016_Sum_basophil_neutrophil_counts_ENSG00000066379.14_Brain_Caudate_basal_ganglia	4	1.725	2	1.041	0.374	0.428
Astle_et_al_2016_Sum_basophil_neutrophil_counts_ENSG00000070759.16_Adipose_Subcutaneous	2	0.709	1	1.123	0.928	0.000
Astle_et_al_2016_Sum_basophil_neutrophil_counts_ENSG00000064886.13_Adipose_Subcutaneous	3	2.016	2	-0.052	0.118	0.000
Astle_et_al_2016_Sum_basophil_neutrophil_counts_ENSG00000204248.10_Adipose_Subcutaneous	3	1.393	1	-0.445	0.282	0.000
Astle_et_al_2016_Sum_basophil_neutrophil_counts_ENSG00000261839.1_Kidney_Cortex	2	0.758	1	-1.298	1.230	0.000
Astle_et_al_2016_Sum_basophil_neutrophil_counts_ENSG00000143771.11_Liver	4	1.949	2	-0.456	0.218	0.427
Astle_et_al_2016_Sum_basophil_neutrophil_counts_ENSG00000261839.1_Brain_Cerebellum	3	0.963	1	-1.114	1.187	0.000
Astle_et_al_2016_Sum_basophil_neutrophil_counts_ENSG00000261839.1_Adrenal_Gland	2	0.906	1	-0.974	0.976	0.000
Astle_et_al_2016_Sum_basophil_neutrophil_counts_ENSG00000143771.11_Uterus	2	0.939	1	-0.967	0.584	0.000
Astle_et_al_2016_Sum_basophil_neutrophil_counts_ENSG00000198502.5_Skin_Sun_Exposed	6	4.620	5	-0.181	0.033	0.000
Astle_et_al_2016_Sum_basophil_neutrophil_counts_ENSG00000143771.11_Minor_Salivary_Gland	3	0.914	1	-0.592	0.407	0.000
Astle_et_al_2016_Sum_basophil_neutrophil_counts_ENSG00000204540.10_Brain_Hypothalamus	4	2.043	2	0.209	0.107	0.000
Astle_et_al_2016_Sum_basophil_neutrophil_counts_ENSG00000070759.16_Whole_Blood	4	1.689	2	-0.215	0.158	0.780
Astle_et_al_2016_Sum_basophil_neutrophil_counts_ENSG00000143771.11_Adipose_Subcutaneous	4	1.776	2	-0.250	0.050	0.000
Astle_et_al_2016_Sum_basophil_neutrophil_counts_ENSG00000237441.9_Muscle_Skeletal	3	1.066	1	0.465	0.221	0.000
Astle_et_al_2016_Sum_basophil_neutrophil_counts_ENSG00000066379.14_Stomach	4	2.075	2	0.284	0.295	0.000
Astle_et_al_2016_Sum_basophil_neutrophil_counts_ENSG00000070831.15_Small_Intestine_Terminal_Ileum	3	0.896	1	0.683	0.791	0.000
Astle_et_al_2016_Sum_basophil_neutrophil_counts_ENSG00000265246.1_Esophagus_Mucosa	3	1.033	1	-0.544	0.394	0.000
Astle_et_al_2016_Sum_basophil_neutrophil_counts_ENSG00000070831.15_Esophagus_Muscularis	3	0.580	1	0.302	0.531	0.000
Astle_et_al_2016_Sum_basophil_neutrophil_counts_ENSG00000070759.16_Heart_Left_Ventricle	2	0.991	1	0.885	0.551	0.000
Astle_et_al_2016_Sum_basophil_neutrophil_counts_ENSG00000204540.10_Testis	5	3.108	3	-0.080	0.055	0.000
Astle_et_al_2016_Sum_basophil_neutrophil_counts_ENSG00000064886.13_Breast_Mammary_Tissue	3	0.908	1	0.024	0.433	0.000
Astle_et_al_2016_Sum_basophil_neutrophil_counts_ENSG00000143771.11_Brain_Cerebellum	3	1.033	1	-0.894	1.034	0.000
Astle_et_al_2016_Sum_basophil_neutrophil_counts_ENSG00000265246.1_Breast_Mammary_Tissue	3	0.611	1	-1.146	1.063	0.000
Astle_et_al_2016_Sum_basophil_neutrophil_counts_ENSG00000143771.11_Colon_Sigmoid	3	1.121	1	-0.358	0.277	0.000
Astle_et_al_2016_Sum_basophil_neutrophil_counts_ENSG00000070759.16_Pituitary	2	0.586	1	1.310	0.814	0.000
Astle_et_al_2016_Sum_basophil_neutrophil_counts_ENSG00000204531.17_Artery_Coronary	4	2.870	3	-0.572	0.153	0.905
Astle_et_al_2016_Sum_basophil_neutrophil_counts_ENSG00000070759.16_Brain_Cerebellar_Hemisphere	3	0.893	1	0.387	0.921	0.000
Astle_et_al_2016_Sum_basophil_neutrophil_counts_ENSG00000143771.11_Thyroid	3	1.028	1	-0.256	0.105	0.000
Astle_et_al_2016_Sum_basophil_neutrophil_counts_ENSG00000248290.1_Minor_Salivary_Gland	4	1.568	2	-0.261	0.154	0.933
Astle_et_al_2016_Sum_basophil_neutrophil_counts_ENSG00000070759.16_Brain_Putamen_basal_ganglia	3	1.330	1	-0.045	0.176	0.000
Astle_et_al_2016_Sum_basophil_neutrophil_counts_ENSG00000070759.16_Thyroid	3	1.032	1	0.385	0.663	0.000
Astle_et_al_2016_Sum_basophil_neutrophil_counts_ENSG00000223865.10_Brain_Cortex	4	2.665	3	-0.173	0.180	0.000
Astle_et_al_2016_Sum_basophil_neutrophil_counts_ENSG00000066379.14_Colon_Transverse	5	2.444	2	0.432	0.242	0.669
Astle_et_al_2016_Sum_basophil_neutrophil_counts_ENSG00000070831.15_Artery_Tibial	3	1.049	1	0.045	0.258	0.000
Astle_et_al_2016_Sum_basophil_neutrophil_counts_ENSG00000204560.9_Skin_Sun_Exposed	3	1.233	1	-0.409	0.133	0.000
Astle_et_al_2016_Sum_basophil_neutrophil_counts_ENSG00000070759.16_Cells_Cultured_fibroblasts	3	1.303	2	0.067	0.228	0.000
Astle_et_al_2016_Sum_basophil_neutrophil_counts_ENSG00000143771.11_Heart_Left_Ventricle	3	0.976	1	-0.289	0.246	0.000
Astle_et_al_2016_Sum_basophil_neutrophil_counts_ENSG00000143771.11_Adrenal_Gland	4	2.042	2	-0.621	0.307	0.208
Astle_et_al_2016_Sum_basophil_neutrophil_counts_ENSG00000204540.10_Brain_Caudate_basal_ganglia	5	1.985	2	0.496	0.184	0.000
Astle_et_al_2016_Sum_basophil_neutrophil_counts_ENSG00000070831.15_Muscle_Skeletal	3	1.036	1	0.084	0.118	0.000
Astle_et_al_2016_Sum_basophil_neutrophil_counts_ENSG00000070759.16_Brain_Cortex	2	0.961	1	-0.086	0.227	0.000
Astle_et_al_2016_Sum_basophil_neutrophil_counts_ENSG00000143771.11_Brain_Hippocampus	5	2.595	3	0.487	0.205	0.184
Astle_et_al_2016_Sum_basophil_neutrophil_counts_ENSG00000070759.16_Pancreas	3	2.008	2	0.415	0.149	0.000
Astle_et_al_2016_Sum_basophil_neutrophil_counts_ENSG00000143771.11_Esophagus_Mucosa	4	1.566	1	-0.180	0.256	0.000
Astle_et_al_2016_Sum_basophil_neutrophil_counts_ENSG00000204531.17_Prostate	4	2.470	2	-0.045	0.110	0.514
Astle_et_al_2016_Sum_basophil_neutrophil_counts_ENSG00000229291.1_Cells_Cultured_fibroblasts	2	0.760	1	0.162	0.849	0.000
Astle_et_al_2016_Sum_basophil_neutrophil_counts_ENSG00000070759.16_Esophagus_Gastroesophageal_Junction	2	0.955	1	0.743	0.837	0.000
Astle_et_al_2016_Sum_basophil_neutrophil_counts_ENSG00000237441.9_Artery_Tibial	3	1.350	1	0.643	0.982	0.000
Astle_et_al_2016_Sum_basophil_neutrophil_counts_ENSG00000066379.14_Spleen	4	1.981	2	0.841	0.295	0.712
Astle_et_al_2016_Sum_basophil_neutrophil_counts_ENSG00000070759.16_Small_Intestine_Terminal_Ileum	3	0.993	1	0.483	0.551	0.000
Astle_et_al_2016_Sum_basophil_neutrophil_counts_ENSG00000248290.1_Uterus	3	1.979	2	0.606	0.198	0.000
Astle_et_al_2016_Sum_basophil_neutrophil_counts_ENSG00000204540.10_Artery_Tibial	6	4.287	4	0.093	0.042	0.604
Astle_et_al_2016_Sum_basophil_neutrophil_counts_ENSG00000070759.16_Skin_Sun_Exposed	3	0.939	1	0.678	0.952	0.000
Astle_et_al_2016_Sum_basophil_neutrophil_counts_ENSG00000229291.1_Uterus	2	0.562	1	0.752	0.706	0.000
Astle_et_al_2016_Sum_basophil_neutrophil_counts_ENSG00000143771.11_Heart_Atrial_Appendage	2	0.982	1	-0.399	0.154	0.000
Astle_et_al_2016_Sum_basophil_neutrophil_counts_ENSG00000229291.1_Vagina	2	0.727	1	0.625	0.705	0.000
Astle_et_al_2016_Sum_basophil_neutrophil_counts_ENSG00000204248.10_Brain_Cerebellum	5	2.697	3	0.138	0.086	0.375
Astle_et_al_2016_Sum_basophil_neutrophil_counts_ENSG00000229291.1_Liver	3	0.944	1	-0.252	0.245	0.000
Astle_et_al_2016_Sum_basophil_neutrophil_counts_ENSG00000143771.11_Muscle_Skeletal	4	2.104	2	-0.245	0.048	0.000
Astle_et_al_2016_Sum_basophil_neutrophil_counts_ENSG00000070831.15_Prostate	3	0.935	1	0.012	0.341	0.000
Astle_et_al_2016_Sum_basophil_neutrophil_counts_ENSG00000229291.1_Nerve_Tibial	3	1.210	1	0.384	0.608	0.000
Astle_et_al_2016_Sum_basophil_neutrophil_counts_ENSG00000198502.5_Brain_Substantia_nigra	4	2.175	2	-0.239	0.345	0.000
Astle_et_al_2016_Sum_basophil_neutrophil_counts_ENSG00000070759.16_Ovary	3	1.165	1	0.758	0.336	0.000
Astle_et_al_2016_Sum_basophil_neutrophil_counts_ENSG00000070759.16_Adipose_Visceral_Omentum	3	0.801	1	1.190	0.765	0.000
Astle_et_al_2016_Sum_basophil_neutrophil_counts_ENSG00000070831.15_Ovary	3	0.827	1	0.044	0.311	0.000
Astle_et_al_2016_Sum_basophil_neutrophil_counts_ENSG00000066379.14_Brain_Nucleus_accumbens_basal_ganglia	4	2.798	3	-0.201	0.787	0.000
Astle_et_al_2016_Sum_basophil_neutrophil_counts_ENSG00000223865.10_Pancreas	4	2.095	2	0.161	0.158	0.470
Astle_et_al_2016_Sum_basophil_neutrophil_counts_ENSG00000070831.15_Adipose_Visceral_Omentum	3	0.895	1	0.098	0.281	0.000
Astle_et_al_2016_Sum_basophil_neutrophil_counts_ENSG00000070759.16_Artery_Tibial	3	0.876	1	0.775	0.835	0.000
Astle_et_al_2016_Sum_basophil_neutrophil_counts_ENSG00000229291.1_Colon_Sigmoid	3	0.968	1	0.407	0.338	0.000
Astle_et_al_2016_Sum_basophil_neutrophil_counts_ENSG00000198502.5_Prostate	5	3.315	3	-0.275	0.120	0.522
Astle_et_al_2016_Sum_basophil_neutrophil_counts_ENSG00000204531.17_Esophagus_Mucosa	6	4.149	4	-0.154	0.044	0.000
Astle_et_al_2016_Sum_basophil_neutrophil_counts_ENSG00000143771.11_Prostate	3	1.058	1	-0.415	0.327	0.000
Astle_et_al_2016_Sum_basophil_neutrophil_counts_ENSG00000229291.1_Esophagus_Muscularis	3	1.061	1	0.267	0.616	0.000
Astle_et_al_2016_Sum_basophil_neutrophil_counts_ENSG00000230286.1_Brain_Cortex	2	0.721	1	-0.562	0.687	0.000
Astle_et_al_2016_Sum_basophil_neutrophil_counts_ENSG00000143771.11_Artery_Coronary	3	0.938	1	-0.574	0.538	0.000
Astle_et_al_2016_Sum_basophil_neutrophil_counts_ENSG00000248290.1_Kidney_Cortex	3	1.056	1	1.791	2.255	0.000
Astle_et_al_2016_Sum_basophil_neutrophil_counts_ENSG00000230286.1_Brain_Hypothalamus	2	0.912	1	-0.356	0.749	0.000
Astle_et_al_2016_Sum_basophil_neutrophil_counts_ENSG00000070759.16_Brain_Caudate_basal_ganglia	4	1.993	2	0.038	0.168	0.000
Astle_et_al_2016_Sum_basophil_neutrophil_counts_ENSG00000230286.1_Brain_Spinal_cord_cervical_c-1	2	0.517	1	-0.730	0.868	0.000
Astle_et_al_2016_Sum_basophil_neutrophil_counts_ENSG00000230286.1_Brain_Substantia_nigra	3	0.801	1	-0.746	0.739	0.000
Astle_et_al_2016_Sum_basophil_neutrophil_counts_ENSG00000100577.18_Adipose_Subcutaneous	5	2.571	3	-0.242	0.070	0.011
Astle_et_al_2016_Sum_basophil_neutrophil_counts_ENSG00000070759.16_Testis	4	2.033	2	-0.285	0.144	0.706
Astle_et_al_2016_Sum_basophil_neutrophil_counts_ENSG00000066379.14_Skin_Not_Sun_Exposed	5	3.050	3	0.240	0.248	0.000
Astle_et_al_2016_Sum_basophil_neutrophil_counts_ENSG00000204248.10_Brain_Nucleus_accumbens_basal_ganglia	4	2.215	2	0.239	0.153	0.643
Astle_et_al_2016_Sum_basophil_neutrophil_counts_ENSG00000143771.11_Ovary	2	0.884	1	-1.052	1.066	0.000
Astle_et_al_2016_Sum_basophil_neutrophil_counts_ENSG00000070831.15_Nerve_Tibial	3	1.202	1	0.040	0.323	0.000
Astle_et_al_2016_Sum_basophil_neutrophil_counts_ENSG00000143771.11_Skin_Sun_Exposed	4	2.318	2	-0.279	0.161	0.491
Astle_et_al_2016_Sum_basophil_neutrophil_counts_ENSG00000070759.16_Brain_Hypothalamus	3	0.977	1	-0.020	0.301	0.000
Astle_et_al_2016_Sum_basophil_neutrophil_counts_ENSG00000229291.1_Artery_Tibial	4	1.909	2	0.374	0.183	0.000
Astle_et_al_2016_Sum_basophil_neutrophil_counts_ENSG00000237441.9_Brain_Cerebellum	3	1.015	1	0.906	0.320	0.000
Astle_et_al_2016_Sum_basophil_neutrophil_counts_ENSG00000070759.16_Nerve_Tibial	3	0.950	1	0.546	0.453	0.000
Astle_et_al_2016_Sum_basophil_neutrophil_counts_ENSG00000248290.1_Liver	4	2.945	3	0.131	0.124	0.851
Astle_et_al_2016_Sum_basophil_neutrophil_counts_ENSG00000100577.18_Brain_Cerebellum	3	2.008	2	-0.071	0.328	0.000
Astle_et_al_2016_Sum_basophil_neutrophil_counts_ENSG00000254866.2_Testis	7	4.326	4	0.131	0.120	0.000
Astle_et_al_2016_Sum_basophil_neutrophil_counts_ENSG00000229291.1_Adipose_Subcutaneous	3	1.077	1	0.064	0.442	0.000
Astle_et_al_2016_Sum_basophil_neutrophil_counts_ENSG00000070759.16_Cells_EBV-transformed_lymphocytes	3	1.426	2	0.578	0.470	0.000
Astle_et_al_2016_Sum_basophil_neutrophil_counts_ENSG00000198502.5_Artery_Coronary	4	2.288	2	-0.176	0.124	0.000
Astle_et_al_2016_Sum_basophil_neutrophil_counts_ENSG00000070831.15_Testis	3	1.074	1	0.024	0.145	0.000
Astle_et_al_2016_Sum_basophil_neutrophil_counts_ENSG00000070759.16_Lung	3	1.485	2	0.479	0.389	0.000
Astle_et_al_2016_Sum_basophil_neutrophil_counts_ENSG00000155026.16_Pituitary	3	1.012	1	-0.122	0.186	0.000
Astle_et_al_2016_Sum_basophil_neutrophil_counts_ENSG00000143771.11_Small_Intestine_Terminal_Ileum	3	1.239	1	-0.554	0.665	0.000
Astle_et_al_2016_Sum_basophil_neutrophil_counts_ENSG00000100577.18_Colon_Sigmoid	5	2.110	2	-0.447	0.175	0.000
Astle_et_al_2016_Sum_basophil_neutrophil_counts_ENSG00000237441.9_Nerve_Tibial	3	0.918	1	1.061	0.406	0.000
Astle_et_al_2016_Sum_basophil_neutrophil_counts_ENSG00000204540.10_Adipose_Visceral_Omentum	4	2.077	2	0.091	0.080	0.000
Astle_et_al_2016_Sum_basophil_neutrophil_counts_ENSG00000155026.16_Brain_Cerebellar_Hemisphere	3	1.786	2	0.278	0.231	0.000
Astle_et_al_2016_Sum_basophil_neutrophil_counts_ENSG00000143771.11_Esophagus_Muscularis	2	1.007	1	-0.269	0.257	0.000
Astle_et_al_2016_Sum_basophil_neutrophil_counts_ENSG00000254866.2_Brain_Hypothalamus	3	1.315	2	-0.090	0.278	0.000
Astle_et_al_2016_Sum_basophil_neutrophil_counts_ENSG00000155026.16_Brain_Putamen_basal_ganglia	2	0.547	1	0.102	0.237	0.000
Astle_et_al_2016_Sum_basophil_neutrophil_counts_ENSG00000204248.10_Brain_Frontal_Cortex_BA9	5	2.500	2	0.046	0.123	0.470
Astle_et_al_2016_Sum_basophil_neutrophil_counts_ENSG00000155026.16_Thyroid	4	1.997	2	-0.089	0.160	0.000
Astle_et_al_2016_Sum_basophil_neutrophil_counts_ENSG00000254866.2_Nerve_Tibial	7	4.051	4	-0.171	0.121	0.673
Astle_et_al_2016_Sum_basophil_neutrophil_counts_ENSG00000100577.18_Thyroid	5	3.182	3	0.238	0.064	0.089
Astle_et_al_2016_Sum_basophil_neutrophil_counts_ENSG00000070759.16_Brain_Frontal_Cortex_BA9	3	1.063	1	-0.065	0.236	0.000
Astle_et_al_2016_Sum_basophil_neutrophil_counts_ENSG00000229291.1_Ovary	2	0.997	1	0.501	0.330	0.000
Astle_et_al_2016_Sum_basophil_neutrophil_counts_ENSG00000070759.16_Spleen	3	1.066	1	0.448	0.424	0.000
Astle_et_al_2016_Sum_basophil_neutrophil_counts_ENSG00000155026.16_Testis	5	3.724	4	-0.013	0.191	0.000
Astle_et_al_2016_Sum_basophil_neutrophil_counts_ENSG00000229291.1_Breast_Mammary_Tissue	4	1.338	1	0.437	0.416	0.000
Astle_et_al_2016_Sum_basophil_neutrophil_counts_ENSG00000070759.16_Esophagus_Mucosa	3	1.029	1	0.432	0.559	0.000
Astle_et_al_2016_Sum_basophil_neutrophil_counts_ENSG00000143771.11_Lung	5	2.790	3	-0.386	0.147	0.000
Astle_et_al_2016_Sum_basophil_neutrophil_counts_ENSG00000155026.16_Brain_Hypothalamus	4	1.962	2	0.122	0.355	0.000
Astle_et_al_2016_Sum_basophil_neutrophil_counts_ENSG00000254866.2_Lung	6	3.161	3	0.078	0.220	0.198
Astle_et_al_2016_Sum_basophil_neutrophil_counts_ENSG00000155026.16_Nerve_Tibial	3	1.089	1	-0.406	0.489	0.000
Astle_et_al_2016_Sum_basophil_neutrophil_counts_ENSG00000229291.1_Adipose_Visceral_Omentum	3	1.067	1	0.409	0.289	0.000
Astle_et_al_2016_Sum_basophil_neutrophil_counts_ENSG00000100577.18_Brain_Putamen_basal_ganglia	4	1.935	2	-0.094	0.177	0.000
Astle_et_al_2016_Sum_basophil_neutrophil_counts_ENSG00000066379.14_Brain_Frontal_Cortex_BA9	4	1.953	2	0.022	0.305	0.278
Astle_et_al_2016_Sum_basophil_neutrophil_counts_ENSG00000100577.18_Heart_Left_Ventricle	4	1.455	1	-0.299	0.127	0.000
Astle_et_al_2016_Sum_basophil_neutrophil_counts_ENSG00000198502.5_Ovary	4	2.058	2	-0.235	0.138	0.361
Astle_et_al_2016_Sum_basophil_neutrophil_counts_ENSG00000155026.16_Adrenal_Gland	2	0.836	1	-0.029	0.214	0.000
Astle_et_al_2016_Sum_basophil_neutrophil_counts_ENSG00000204248.10_Skin_Not_Sun_Exposed	3	1.320	1	-0.444	0.163	0.000
Astle_et_al_2016_Sum_basophil_neutrophil_counts_ENSG00000155026.16_Brain_Hippocampus	3	1.030	1	-0.030	0.398	0.000
Astle_et_al_2016_Sum_basophil_neutrophil_counts_ENSG00000143771.11_Brain_Spinal_cord_cervical_c-1	2	0.584	1	-1.247	1.383	0.000
Astle_et_al_2016_Sum_basophil_neutrophil_counts_ENSG00000131470.14_Cells_Cultured_fibroblasts	2	0.750	1	-0.642	0.914	0.000
Astle_et_al_2016_Sum_basophil_neutrophil_counts_ENSG00000155026.16_Brain_Anterior_cingulate_cortex_BA24	2	0.637	1	0.016	0.255	0.000
Astle_et_al_2016_Sum_basophil_neutrophil_counts_ENSG00000254866.2_Esophagus_Muscularis	4	1.510	1	0.561	0.392	0.000
Astle_et_al_2016_Sum_basophil_neutrophil_counts_ENSG00000143771.11_Cells_EBV-transformed_lymphocytes	3	1.139	1	-1.139	0.989	0.000
Astle_et_al_2016_Sum_basophil_neutrophil_counts_ENSG00000100577.18_Liver	3	1.323	1	-0.380	0.307	0.000
Astle_et_al_2016_Sum_basophil_neutrophil_counts_ENSG00000131470.14_Spleen	3	1.044	1	0.402	0.780	0.000
Astle_et_al_2016_Sum_basophil_neutrophil_counts_ENSG00000143771.11_Vagina	3	1.090	1	-0.656	0.207	0.000
Astle_et_al_2016_Sum_basophil_neutrophil_counts_ENSG00000131470.14_Esophagus_Mucosa	2	0.886	1	0.386	0.742	0.000
Astle_et_al_2016_Sum_basophil_neutrophil_counts_ENSG00000066379.14_Heart_Left_Ventricle	3	1.087	1	0.085	0.286	0.000
Astle_et_al_2016_Sum_basophil_neutrophil_counts_ENSG00000143771.11_Esophagus_Gastroesophageal_Junction	3	0.971	1	-0.373	0.325	0.000
Astle_et_al_2016_Sum_basophil_neutrophil_counts_ENSG00000100577.18_Kidney_Cortex	4	1.688	2	-0.703	0.228	0.000
Astle_et_al_2016_Sum_basophil_neutrophil_counts_ENSG00000252743.1_Kidney_Cortex	3	1.059	1	0.291	0.674	0.000
Astle_et_al_2016_Sum_basophil_neutrophil_counts_ENSG00000100577.18_Uterus	3	1.294	1	-0.443	0.489	0.000
Astle_et_al_2016_Sum_basophil_neutrophil_counts_ENSG00000237441.9_Brain_Spinal_cord_cervical_c-1	3	0.803	1	0.956	0.680	0.000
Astle_et_al_2016_Sum_basophil_neutrophil_counts_ENSG00000131470.14_Pancreas	3	1.077	1	0.339	0.494	0.000
Astle_et_al_2016_Sum_basophil_neutrophil_counts_ENSG00000131470.14_Brain_Hippocampus	2	0.768	1	-0.569	0.945	0.000
Astle_et_al_2016_Sum_basophil_neutrophil_counts_ENSG00000100577.18_Minor_Salivary_Gland	3	1.124	1	-0.404	0.605	0.000
Astle_et_al_2016_Sum_basophil_neutrophil_counts_ENSG00000131470.14_Brain_Frontal_Cortex_BA9	2	0.974	1	-0.359	0.594	0.000
Astle_et_al_2016_Sum_basophil_neutrophil_counts_ENSG00000143771.11_Pancreas	5	2.729	3	-0.410	0.139	0.000
Astle_et_al_2016_Sum_basophil_neutrophil_counts_ENSG00000254866.2_Skin_Sun_Exposed	8	4.106	4	-0.030	0.114	0.124
Astle_et_al_2016_Sum_basophil_neutrophil_counts_ENSG00000131470.14_Brain_Spinal_cord_cervical_c-1	2	0.525	1	-0.615	0.928	0.000
Astle_et_al_2016_Sum_basophil_neutrophil_counts_ENSG00000131470.14_Brain_Hypothalamus	2	0.855	1	-0.523	0.559	0.000
Astle_et_al_2016_Sum_basophil_neutrophil_counts_ENSG00000223865.10_Artery_Aorta	4	1.663	2	-0.173	0.237	0.000
Astle_et_al_2016_Sum_basophil_neutrophil_counts_ENSG00000131470.14_Testis	2	0.519	1	0.583	1.149	0.000
Astle_et_al_2016_Sum_basophil_neutrophil_counts_ENSG00000248290.1_Colon_Sigmoid	4	2.247	2	0.327	0.133	0.564
Astle_et_al_2016_Sum_basophil_neutrophil_counts_ENSG00000198502.5_Muscle_Skeletal	5	3.016	3	-0.098	0.066	0.608
Astle_et_al_2016_Sum_basophil_neutrophil_counts_ENSG00000100577.18_Brain_Anterior_cingulate_cortex_BA24	3	1.061	1	-0.277	0.454	0.000
Astle_et_al_2016_Sum_basophil_neutrophil_counts_ENSG00000131470.14_Thyroid	3	1.061	1	0.248	0.477	0.000
Astle_et_al_2016_Sum_basophil_neutrophil_counts_ENSG00000248290.1_Brain_Cerebellum	3	1.289	1	3.227	0.848	0.000
Astle_et_al_2016_Sum_basophil_neutrophil_counts_ENSG00000254866.2_Artery_Tibial	6	2.032	2	-0.177	0.210	0.000
Astle_et_al_2016_Sum_basophil_neutrophil_counts_ENSG00000100577.18_Brain_Caudate_basal_ganglia	4	1.487	1	-0.365	0.370	0.000
Astle_et_al_2016_Sum_basophil_neutrophil_counts_ENSG00000272768.1_Brain_Frontal_Cortex_BA9	3	1.037	1	-0.345	0.388	0.000
Astle_et_al_2016_Sum_basophil_neutrophil_counts_ENSG00000204540.10_Artery_Aorta	5	3.750	4	0.094	0.057	0.000
Astle_et_al_2016_Sum_basophil_neutrophil_counts_ENSG00000237441.9_Testis	3	1.108	1	0.414	0.117	0.000
Astle_et_al_2016_Sum_basophil_neutrophil_counts_ENSG00000143771.11_Artery_Aorta	4	2.010	2	-0.463	0.250	0.000
Astle_et_al_2016_Sum_basophil_neutrophil_counts_ENSG00000131470.14_Brain_Putamen_basal_ganglia	3	1.869	2	-0.377	0.532	0.000
Astle_et_al_2016_Sum_basophil_neutrophil_counts_ENSG00000100577.18_Artery_Tibial	6	3.215	3	0.168	0.100	0.725
Astle_et_al_2016_Sum_basophil_neutrophil_counts_ENSG00000272768.1_Prostate	3	1.120	1	-0.377	0.319	0.000
Astle_et_al_2016_Sum_basophil_neutrophil_counts_ENSG00000131470.14_Pituitary	3	0.869	1	0.222	0.921	0.000
Astle_et_al_2016_Sum_basophil_neutrophil_counts_ENSG00000131470.14_Brain_Cerebellum	3	0.981	1	0.232	0.732	0.000
Astle_et_al_2016_Sum_basophil_neutrophil_counts_ENSG00000272768.1_Cells_Cultured_fibroblasts	3	1.130	1	-1.083	0.416	0.000
Astle_et_al_2016_Sum_basophil_neutrophil_counts_ENSG00000252743.1_Uterus	3	0.704	1	1.103	0.255	0.000
Astle_et_al_2016_Sum_basophil_neutrophil_counts_ENSG00000254866.2_Prostate	5	3.105	3	-0.128	0.177	0.000
Astle_et_al_2016_Sum_basophil_neutrophil_counts_ENSG00000143771.11_Cells_Cultured_fibroblasts	3	2.018	2	-0.549	0.159	0.000
Astle_et_al_2016_Sum_basophil_neutrophil_counts_ENSG00000254866.2_Adipose_Visceral_Omentum	4	1.231	1	-0.115	0.259	0.000
Astle_et_al_2016_Sum_basophil_neutrophil_counts_ENSG00000100577.18_Adipose_Visceral_Omentum	4	1.529	1	0.280	0.245	0.000
Astle_et_al_2016_Sum_basophil_neutrophil_counts_ENSG00000066379.14_Brain_Putamen_basal_ganglia	4	2.020	2	-0.278	0.623	0.000
Astle_et_al_2016_Sum_basophil_neutrophil_counts_ENSG00000272768.1_Thyroid	4	1.068	1	-0.360	0.380	0.000
Astle_et_al_2016_Sum_basophil_neutrophil_counts_ENSG00000237441.9_Brain_Cerebellar_Hemisphere	2	0.839	1	0.579	0.709	0.000
Astle_et_al_2016_Sum_basophil_neutrophil_counts_ENSG00000143771.11_Breast_Mammary_Tissue	3	1.071	1	-0.261	0.258	0.000
Astle_et_al_2016_Sum_basophil_neutrophil_counts_ENSG00000204531.17_Heart_Atrial_Appendage	6	4.749	5	-0.097	0.063	0.487
Astle_et_al_2016_Sum_basophil_neutrophil_counts_ENSG00000100577.18_Nerve_Tibial	6	4.164	4	-0.173	0.146	0.000
Astle_et_al_2016_Sum_basophil_neutrophil_counts_ENSG00000143771.11_Brain_Cerebellar_Hemisphere	3	1.730	2	-0.054	0.498	0.529
Astle_et_al_2016_Sum_basophil_neutrophil_counts_ENSG00000066379.14_Thyroid	5	3.995	4	0.638	0.112	0.821
Astle_et_al_2016_Sum_basophil_neutrophil_counts_ENSG00000237441.9_Brain_Cortex	2	0.829	1	1.036	0.480	0.000
Astle_et_al_2016_Sum_basophil_neutrophil_counts_ENSG00000272768.1_Brain_Putamen_basal_ganglia	3	0.700	1	-0.601	1.416	0.000
Astle_et_al_2016_Sum_basophil_neutrophil_counts_ENSG00000204540.10_Cells_Cultured_fibroblasts	6	3.689	4	0.154	0.064	0.364
Astle_et_al_2016_Sum_basophil_neutrophil_counts_ENSG00000143771.11_Pituitary	4	1.240	1	-0.670	0.493	0.000
Astle_et_al_2016_Sum_basophil_neutrophil_counts_ENSG00000272768.1_Brain_Cortex	2	0.732	1	-0.383	0.376	0.000
Astle_et_al_2016_Sum_basophil_neutrophil_counts_ENSG00000254866.2_Brain_Caudate_basal_ganglia	5	1.942	2	-0.313	0.200	0.700
Astle_et_al_2016_Sum_basophil_neutrophil_counts_ENSG00000100577.18_Brain_Hypothalamus	3	1.268	1	-0.437	0.246	0.000
Astle_et_al_2016_Sum_basophil_neutrophil_counts_ENSG00000143771.11_Whole_Blood	4	2.360	2	-0.532	0.263	0.332
Astle_et_al_2016_Sum_basophil_neutrophil_counts_ENSG00000252743.1_Thyroid	3	0.796	1	4.256	2.078	0.000
Astle_et_al_2016_Sum_basophil_neutrophil_counts_ENSG00000100577.18_Testis	4	2.059	2	0.207	0.223	0.000
Astle_et_al_2016_Sum_basophil_neutrophil_counts_ENSG00000254866.2_Heart_Atrial_Appendage	5	3.023	3	-0.139	0.143	0.000
Astle_et_al_2016_Sum_basophil_neutrophil_counts_ENSG00000204248.10_Nerve_Tibial	4	2.858	3	0.096	0.149	0.766
Astle_et_al_2016_Sum_basophil_neutrophil_counts_ENSG00000248290.1_Adipose_Subcutaneous	4	1.980	2	0.085	0.052	0.954
Astle_et_al_2016_Sum_basophil_neutrophil_counts_ENSG00000204314.10_Thyroid	4	2.610	3	0.179	0.240	0.562
Astle_et_al_2016_Sum_basophil_neutrophil_counts_ENSG00000100577.18_Brain_Frontal_Cortex_BA9	4	2.546	3	0.265	0.196	0.703
Astle_et_al_2016_Sum_basophil_neutrophil_counts_ENSG00000254866.2_Spleen	7	4.621	5	-0.106	0.175	0.000
Astle_et_al_2016_Sum_basophil_neutrophil_counts_ENSG00000100577.18_Skin_Not_Sun_Exposed	6	3.505	3	-0.134	0.203	0.000
Astle_et_al_2016_Sum_basophil_neutrophil_counts_ENSG00000252743.1_Colon_Transverse	2	0.641	1	4.531	1.987	0.000
Astle_et_al_2016_Sum_basophil_neutrophil_counts_ENSG00000254866.2_Colon_Transverse	4	1.984	2	0.024	0.184	0.000
Astle_et_al_2016_Sum_basophil_neutrophil_counts_ENSG00000204314.10_Brain_Putamen_basal_ganglia	2	0.560	1	1.120	0.949	0.000
Astle_et_al_2016_Sum_basophil_neutrophil_counts_ENSG00000204314.10_Adipose_Subcutaneous	4	2.601	3	0.165	0.219	0.653
Astle_et_al_2016_Sum_basophil_neutrophil_counts_ENSG00000248290.1_Heart_Left_Ventricle	3	1.055	1	0.363	0.141	0.000
Astle_et_al_2016_Sum_basophil_neutrophil_counts_ENSG00000248290.1_Thyroid	6	3.576	4	-0.022	0.105	0.906
Astle_et_al_2016_Sum_basophil_neutrophil_counts_ENSG00000254866.2_Esophagus_Mucosa	4	1.636	2	0.047	0.196	0.000
Astle_et_al_2016_Sum_basophil_neutrophil_counts_ENSG00000100577.18_Brain_Nucleus_accumbens_basal_ganglia	4	2.452	2	-0.136	0.210	0.628
Astle_et_al_2016_Sum_basophil_neutrophil_counts_ENSG00000204314.10_Breast_Mammary_Tissue	4	2.047	2	0.776	0.359	0.000
Astle_et_al_2016_Sum_basophil_neutrophil_counts_ENSG00000248290.1_Brain_Nucleus_accumbens_basal_ganglia	3	1.106	1	0.696	0.335	0.000
Astle_et_al_2016_Sum_basophil_neutrophil_counts_ENSG00000204314.10_Cells_Cultured_fibroblasts	4	2.353	2	0.019	0.717	0.675
Astle_et_al_2016_Sum_basophil_neutrophil_counts_ENSG00000100577.18_Colon_Transverse	4	1.808	2	-0.180	0.128	0.000
Astle_et_al_2016_Sum_basophil_neutrophil_counts_ENSG00000204314.10_Pancreas	3	1.184	1	-0.166	1.078	0.000
Astle_et_al_2016_Sum_basophil_neutrophil_counts_ENSG00000204314.10_Uterus	2	0.621	1	1.107	1.367	0.000
Astle_et_al_2016_Sum_basophil_neutrophil_counts_ENSG00000204314.10_Liver	3	0.707	1	1.020	1.547	0.000
Astle_et_al_2016_Sum_basophil_neutrophil_counts_ENSG00000204314.10_Nerve_Tibial	5	3.055	3	0.578	0.143	0.000
Astle_et_al_2016_Sum_basophil_neutrophil_counts_ENSG00000204308.7_Adrenal_Gland	4	1.249	1	0.040	0.525	0.000
Astle_et_al_2016_Sum_basophil_neutrophil_counts_ENSG00000254866.2_Brain_Nucleus_accumbens_basal_ganglia	5	1.280	1	0.101	0.284	0.000
Astle_et_al_2016_Sum_basophil_neutrophil_counts_ENSG00000204314.10_Testis	3	0.950	1	1.180	1.010	0.000
Astle_et_al_2016_Sum_basophil_neutrophil_counts_ENSG00000204308.7_Esophagus_Mucosa	3	1.044	1	1.326	0.863	0.000
Astle_et_al_2016_Sum_basophil_neutrophil_counts_ENSG00000100577.18_Spleen	3	1.122	1	-0.715	0.391	0.000
Astle_et_al_2016_Sum_basophil_neutrophil_counts_ENSG00000204314.10_Lung	4	0.966	1	1.215	1.049	0.000
Astle_et_al_2016_Sum_basophil_neutrophil_counts_ENSG00000254866.2_Brain_Hippocampus	3	1.130	1	0.625	0.659	0.000
Astle_et_al_2016_Sum_basophil_neutrophil_counts_ENSG00000066379.14_Colon_Sigmoid	4	2.642	3	0.264	0.280	0.000
Astle_et_al_2016_Sum_basophil_neutrophil_counts_ENSG00000204540.10_Esophagus_Gastroesophageal_Junction	6	4.087	4	0.169	0.076	0.031
Astle_et_al_2016_Sum_basophil_neutrophil_counts_ENSG00000100577.18_Stomach	4	1.552	2	0.286	0.143	0.000
Astle_et_al_2016_Sum_basophil_neutrophil_counts_ENSG00000198502.5_Cells_EBV-transformed_lymphocytes	4	2.420	2	0.439	0.383	0.000
Astle_et_al_2016_Sum_basophil_neutrophil_counts_ENSG00000254866.2_Adrenal_Gland	4	2.150	2	0.014	0.181	0.000
Astle_et_al_2016_Sum_basophil_neutrophil_counts_ENSG00000204314.10_Skin_Sun_Exposed	5	2.986	3	-0.063	0.204	0.078
Astle_et_al_2016_Sum_basophil_neutrophil_counts_ENSG00000254866.2_Skin_Not_Sun_Exposed	7	3.760	4	0.047	0.133	0.000
Astle_et_al_2016_Sum_basophil_neutrophil_counts_ENSG00000100577.18_Breast_Mammary_Tissue	5	2.262	2	0.453	0.158	0.000
Astle_et_al_2016_Sum_basophil_neutrophil_counts_ENSG00000204531.17_Brain_Hippocampus	4	2.208	2	-0.809	0.153	0.015
Astle_et_al_2016_Sum_basophil_neutrophil_counts_ENSG00000204314.10_Small_Intestine_Terminal_Ileum	3	1.754	2	-1.614	0.593	0.408
Astle_et_al_2016_Sum_basophil_neutrophil_counts_ENSG00000204314.10_Artery_Tibial	4	1.119	1	0.760	1.333	0.000
Astle_et_al_2016_Sum_basophil_neutrophil_counts_ENSG00000223865.10_Cells_Cultured_fibroblasts	8	5.402	5	-0.106	0.055	0.611
Astle_et_al_2016_Sum_basophil_neutrophil_counts_ENSG00000100577.18_Brain_Cerebellar_Hemisphere	4	2.033	2	-0.113	0.320	0.185
Astle_et_al_2016_Sum_basophil_neutrophil_counts_ENSG00000204314.10_Prostate	3	1.099	1	1.470	0.396	0.000
Astle_et_al_2016_Sum_basophil_neutrophil_counts_ENSG00000198502.5_Brain_Spinal_cord_cervical_c-1	4	2.104	2	-0.412	0.099	0.000
Astle_et_al_2016_Sum_basophil_neutrophil_counts_ENSG00000204314.10_Adipose_Visceral_Omentum	4	2.095	2	1.025	0.232	0.371
Astle_et_al_2016_Sum_basophil_neutrophil_counts_ENSG00000100577.18_Pituitary	5	2.989	3	-0.271	0.182	0.000
Astle_et_al_2016_Sum_basophil_neutrophil_counts_ENSG00000254866.2_Pituitary	6	3.027	3	-0.012	0.146	0.029
Astle_et_al_2016_Sum_basophil_neutrophil_counts_ENSG00000204314.10_Stomach	4	1.955	2	-0.327	0.296	0.000
Astle_et_al_2016_Sum_basophil_neutrophil_counts_ENSG00000204308.7_Heart_Atrial_Appendage	3	1.157	1	0.176	0.886	0.000
Astle_et_al_2016_Sum_basophil_neutrophil_counts_ENSG00000204314.10_Spleen	2	0.567	1	-0.419	0.391	0.000
Astle_et_al_2016_Sum_basophil_neutrophil_counts_ENSG00000234084.1_Breast_Mammary_Tissue	4	2.023	2	0.166	0.091	0.000
Astle_et_al_2016_Sum_basophil_neutrophil_counts_ENSG00000100577.18_Whole_Blood	3	1.181	1	-0.238	0.438	0.000
Astle_et_al_2016_Sum_basophil_neutrophil_counts_ENSG00000066379.14_Brain_Cerebellum	4	1.548	2	0.970	0.372	0.000
Astle_et_al_2016_Sum_basophil_neutrophil_counts_ENSG00000204314.10_Colon_Transverse	4	2.005	2	1.070	0.473	0.000
Astle_et_al_2016_Sum_basophil_neutrophil_counts_ENSG00000254866.2_Thyroid	8	5.089	5	0.101	0.100	0.000
Astle_et_al_2016_Sum_basophil_neutrophil_counts_ENSG00000204314.10_Esophagus_Mucosa	5	3.040	3	0.291	0.238	0.575
Astle_et_al_2016_Sum_basophil_neutrophil_counts_ENSG00000234084.1_Brain_Cerebellar_Hemisphere	4	1.909	2	0.180	0.063	0.855
Astle_et_al_2016_Sum_basophil_neutrophil_counts_ENSG00000204308.7_Muscle_Skeletal	3	1.268	1	-0.025	0.321	0.000
Astle_et_al_2016_Sum_basophil_neutrophil_counts_ENSG00000204540.10_Brain_Cortex	4	1.740	2	0.188	0.168	0.000
Astle_et_al_2016_Sum_basophil_neutrophil_counts_ENSG00000234084.1_Pituitary	3	1.034	1	0.116	0.068	0.000
Astle_et_al_2016_Sum_basophil_neutrophil_counts_ENSG00000204314.10_Skin_Not_Sun_Exposed	4	2.045	2	0.464	0.214	0.000
Astle_et_al_2016_Sum_basophil_neutrophil_counts_ENSG00000234084.1_Vagina	3	1.074	1	0.315	0.193	0.000
Astle_et_al_2016_Sum_basophil_neutrophil_counts_ENSG00000204531.17_Whole_Blood	5	3.020	3	0.119	0.234	0.824
Astle_et_al_2016_Sum_basophil_neutrophil_counts_ENSG00000234084.1_Esophagus_Gastroesophageal_Junction	3	1.039	1	0.160	0.095	0.000
Astle_et_al_2016_Sum_basophil_neutrophil_counts_ENSG00000234084.1_Pancreas	3	1.025	1	0.162	0.096	0.000
Astle_et_al_2016_Sum_basophil_neutrophil_counts_ENSG00000248290.1_Skin_Not_Sun_Exposed	4	2.032	2	0.301	0.105	0.800
Astle_et_al_2016_Sum_basophil_neutrophil_counts_ENSG00000234084.1_Brain_Cortex	3	1.181	1	0.149	0.088	0.000
Astle_et_al_2016_Sum_basophil_neutrophil_counts_ENSG00000204314.10_Adrenal_Gland	3	1.052	1	0.774	0.174	0.000
Astle_et_al_2016_Sum_basophil_neutrophil_counts_ENSG00000198502.5_Lung	6	3.825	4	-0.212	0.029	0.930
Astle_et_al_2016_Sum_basophil_neutrophil_counts_ENSG00000234084.1_Artery_Aorta	3	1.029	1	0.213	0.127	0.000
Astle_et_al_2016_Sum_basophil_neutrophil_counts_ENSG00000204248.10_Brain_Hypothalamus	4	2.451	2	0.330	0.225	0.786
Astle_et_al_2016_Sum_basophil_neutrophil_counts_ENSG00000248290.1_Stomach	4	2.157	2	-0.028	0.130	0.918
Astle_et_al_2016_Sum_basophil_neutrophil_counts_ENSG00000237285.1_Ovary	3	1.004	1	1.308	1.190	0.000
Astle_et_al_2016_Sum_basophil_neutrophil_counts_ENSG00000254866.2_Colon_Sigmoid	5	2.785	3	0.138	0.154	0.692
Astle_et_al_2016_Sum_basophil_neutrophil_counts_ENSG00000234084.1_Cells_Cultured_fibroblasts	3	1.517	2	0.136	0.081	0.000
Astle_et_al_2016_Sum_basophil_neutrophil_counts_ENSG00000248290.1_Spleen	5	2.239	2	0.311	0.124	0.310
Astle_et_al_2016_Sum_basophil_neutrophil_counts_ENSG00000066379.14_Adipose_Subcutaneous	5	3.280	3	-0.076	0.282	0.138
Astle_et_al_2016_Sum_basophil_neutrophil_counts_ENSG00000248290.1_Colon_Transverse	5	3.122	3	0.370	0.112	0.000
Astle_et_al_2016_Sum_basophil_neutrophil_counts_ENSG00000100577.18_Vagina	3	1.055	1	-0.715	0.584	0.000
Astle_et_al_2016_Sum_basophil_neutrophil_counts_ENSG00000234084.1_Muscle_Skeletal	3	1.461	1	0.241	0.145	0.000
Astle_et_al_2016_Sum_basophil_neutrophil_counts_ENSG00000248290.1_Adipose_Visceral_Omentum	5	3.323	3	0.402	0.079	0.757
Astle_et_al_2016_Sum_basophil_neutrophil_counts_ENSG00000204540.10_Pancreas	5	2.891	3	0.278	0.104	0.000
Astle_et_al_2016_Sum_basophil_neutrophil_counts_ENSG00000254866.2_Breast_Mammary_Tissue	6	3.903	4	0.071	0.128	0.000
Astle_et_al_2016_Sum_basophil_neutrophil_counts_ENSG00000100577.18_Esophagus_Gastroesophageal_Junction	5	3.090	3	-0.161	0.205	0.000
Astle_et_al_2016_Sum_basophil_neutrophil_counts_ENSG00000248290.1_Artery_Tibial	4	1.266	1	0.189	0.073	0.000
Astle_et_al_2016_Sum_basophil_neutrophil_counts_ENSG00000204560.9_Esophagus_Muscularis	3	1.284	1	-0.106	0.430	0.000
Astle_et_al_2016_Sum_basophil_neutrophil_counts_ENSG00000234084.1_Artery_Coronary	3	1.028	1	0.241	0.145	0.000
Astle_et_al_2016_Sum_basophil_neutrophil_counts_ENSG00000100577.18_Pancreas	5	2.556	3	-0.385	0.152	0.000
Astle_et_al_2016_Sum_basophil_neutrophil_counts_ENSG00000182362.13_Lung	7	5.066	5	-0.041	0.027	0.675
Astle_et_al_2016_Sum_basophil_neutrophil_counts_ENSG00000234084.1_Prostate	2	1.019	1	0.131	0.077	0.000
Astle_et_al_2016_Sum_basophil_neutrophil_counts_ENSG00000248290.1_Brain_Caudate_basal_ganglia	4	1.969	2	0.968	0.402	0.773
Astle_et_al_2016_Sum_basophil_neutrophil_counts_ENSG00000254866.2_Adipose_Subcutaneous	5	2.016	2	-0.154	0.192	0.000
Astle_et_al_2016_Sum_basophil_neutrophil_counts_ENSG00000234084.1_Ovary	4	1.918	2	0.343	0.110	0.750
Astle_et_al_2016_Sum_basophil_neutrophil_counts_ENSG00000232629.8_Muscle_Skeletal	5	3.077	3	-0.039	0.033	0.000
Astle_et_al_2016_Sum_basophil_neutrophil_counts_ENSG00000234084.1_Skin_Sun_Exposed	4	2.036	2	0.241	0.112	0.174
Astle_et_al_2016_Sum_basophil_neutrophil_counts_ENSG00000100577.18_Brain_Cortex	4	2.648	3	0.238	0.116	0.000
Astle_et_al_2016_Sum_basophil_neutrophil_counts_ENSG00000204248.10_Testis	3	0.835	1	-0.603	0.423	0.000
Astle_et_al_2016_Sum_basophil_neutrophil_counts_ENSG00000204308.7_Prostate	3	1.070	1	0.227	1.189	0.000
Astle_et_al_2016_Sum_basophil_neutrophil_counts_ENSG00000182362.13_Cells_EBV-transformed_lymphocytes	4	1.266	1	-0.120	0.086	0.000
Astle_et_al_2016_Sum_basophil_neutrophil_counts_ENSG00000204308.7_Skin_Sun_Exposed	4	2.046	2	0.975	0.903	0.000
Astle_et_al_2016_Sum_basophil_neutrophil_counts_ENSG00000234084.1_Brain_Substantia_nigra	3	1.166	1	0.239	0.143	0.000
Astle_et_al_2016_Sum_basophil_neutrophil_counts_ENSG00000100577.18_Artery_Aorta	5	3.057	3	-0.402	0.084	0.000
Astle_et_al_2016_Sum_basophil_neutrophil_counts_ENSG00000234084.1_Small_Intestine_Terminal_Ileum	3	1.472	1	0.236	0.142	0.000
Astle_et_al_2016_Sum_basophil_neutrophil_counts_ENSG00000182362.13_Brain_Spinal_cord_cervical_c-1	5	3.022	3	0.156	0.087	0.000
Astle_et_al_2016_Sum_basophil_neutrophil_counts_ENSG00000234084.1_Brain_Amygdala	3	1.271	1	0.242	0.146	0.000
Astle_et_al_2016_Sum_basophil_neutrophil_counts_ENSG00000182362.13_Muscle_Skeletal	6	3.571	4	-0.013	0.027	0.000
Astle_et_al_2016_Sum_basophil_neutrophil_counts_ENSG00000234084.1_Esophagus_Muscularis	3	1.072	1	0.141	0.083	0.000
Astle_et_al_2016_Sum_basophil_neutrophil_counts_ENSG00000234084.1_Lung	2	1.015	1	0.150	0.089	0.000
Astle_et_al_2016_Sum_basophil_neutrophil_counts_ENSG00000254866.2_Cells_Cultured_fibroblasts	4	1.602	2	0.263	0.343	0.000
Astle_et_al_2016_Sum_basophil_neutrophil_counts_ENSG00000204540.10_Vagina	3	1.124	1	0.167	0.181	0.000
Astle_et_al_2016_Sum_basophil_neutrophil_counts_ENSG00000100577.18_Cells_Cultured_fibroblasts	5	2.921	3	-0.193	0.086	0.673
Astle_et_al_2016_Sum_basophil_neutrophil_counts_ENSG00000237285.1_Testis	3	1.034	1	-0.071	0.149	0.000
Astle_et_al_2016_Sum_basophil_neutrophil_counts_ENSG00000234084.1_Brain_Spinal_cord_cervical_c-1	3	1.033	1	0.357	0.221	0.000
Astle_et_al_2016_Sum_basophil_neutrophil_counts_ENSG00000234084.1_Cells_EBV-transformed_lymphocytes	3	1.025	1	0.422	0.516	0.000
Astle_et_al_2016_Sum_basophil_neutrophil_counts_ENSG00000220548.3_Nerve_Tibial	2	1.003	1	-0.048	0.160	0.000
Astle_et_al_2016_Sum_basophil_neutrophil_counts_ENSG00000234084.1_Adrenal_Gland	2	1.019	1	0.129	0.076	0.000
Astle_et_al_2016_Sum_basophil_neutrophil_counts_ENSG00000182362.13_Prostate	4	2.496	2	-0.135	0.089	0.000
Astle_et_al_2016_Sum_basophil_neutrophil_counts_ENSG00000234084.1_Brain_Hippocampus	3	1.400	1	0.229	0.137	0.000
Astle_et_al_2016_Sum_basophil_neutrophil_counts_ENSG00000234084.1_Esophagus_Mucosa	3	1.421	1	0.203	0.121	0.000
Astle_et_al_2016_Sum_basophil_neutrophil_counts_ENSG00000220548.3_Esophagus_Muscularis	2	0.980	1	0.893	0.733	0.000
Astle_et_al_2016_Sum_basophil_neutrophil_counts_ENSG00000182362.13_Artery_Coronary	5	3.215	3	0.003	0.065	0.000
Astle_et_al_2016_Sum_basophil_neutrophil_counts_ENSG00000254866.2_Artery_Aorta	8	5.682	6	0.256	0.119	0.507
Astle_et_al_2016_Sum_basophil_neutrophil_counts_ENSG00000234084.1_Heart_Atrial_Appendage	3	1.060	1	0.205	0.122	0.000
Astle_et_al_2016_Sum_basophil_neutrophil_counts_ENSG00000182362.13_Ovary	6	3.507	4	0.082	0.058	0.000
Astle_et_al_2016_Sum_basophil_neutrophil_counts_ENSG00000100577.18_Muscle_Skeletal	4	1.606	1	0.014	0.424	0.000
Astle_et_al_2016_Sum_basophil_neutrophil_counts_ENSG00000204540.10_Brain_Cerebellar_Hemisphere	5	3.109	3	0.098	0.124	0.000
Astle_et_al_2016_Sum_basophil_neutrophil_counts_ENSG00000182362.13_Brain_Substantia_nigra	4	2.029	2	-0.212	0.177	0.000
Astle_et_al_2016_Sum_basophil_neutrophil_counts_ENSG00000234084.1_Adipose_Subcutaneous	3	1.116	1	0.161	0.095	0.000
Astle_et_al_2016_Sum_basophil_neutrophil_counts_ENSG00000254866.2_Brain_Cortex	3	1.328	1	0.136	0.226	0.000
Astle_et_al_2016_Sum_basophil_neutrophil_counts_ENSG00000182362.13_Skin_Sun_Exposed	8	5.970	6	-0.027	0.030	0.791
Astle_et_al_2016_Sum_basophil_neutrophil_counts_ENSG00000254866.2_Esophagus_Gastroesophageal_Junction	5	3.053	3	-0.390	0.129	0.499
Astle_et_al_2016_Sum_basophil_neutrophil_counts_ENSG00000066379.14_Uterus	3	1.126	1	0.281	0.597	0.000
Astle_et_al_2016_Sum_basophil_neutrophil_counts_ENSG00000234084.1_Brain_Cerebellum	3	1.036	1	0.125	0.074	0.000
Astle_et_al_2016_Sum_basophil_neutrophil_counts_ENSG00000234084.1_Colon_Sigmoid	3	1.239	1	0.165	0.098	0.000
Astle_et_al_2016_Sum_basophil_neutrophil_counts_ENSG00000066379.14_Minor_Salivary_Gland	4	0.943	1	-0.985	1.131	0.000
Astle_et_al_2016_Sum_basophil_neutrophil_counts_ENSG00000234084.1_Thyroid	3	1.347	1	0.110	0.065	0.000
Astle_et_al_2016_Sum_basophil_neutrophil_counts_ENSG00000182362.13_Small_Intestine_Terminal_Ileum	4	2.134	2	-0.037	0.118	0.000
Astle_et_al_2016_Sum_basophil_neutrophil_counts_ENSG00000248290.1_Testis	4	2.950	3	0.508	0.130	0.770
Astle_et_al_2016_Sum_basophil_neutrophil_counts_ENSG00000254866.2_Minor_Salivary_Gland	3	0.902	1	0.056	0.219	0.000
Astle_et_al_2016_Sum_basophil_neutrophil_counts_ENSG00000182362.13_Esophagus_Muscularis	6	3.517	3	0.007	0.050	0.000
Astle_et_al_2016_Sum_basophil_neutrophil_counts_ENSG00000204248.10_Brain_Caudate_basal_ganglia	5	3.028	3	0.312	0.164	0.638
Astle_et_al_2016_Sum_basophil_neutrophil_counts_ENSG00000248290.1_Brain_Hypothalamus	4	2.922	3	0.298	0.145	0.000
Astle_et_al_2016_Sum_basophil_neutrophil_counts_ENSG00000204540.10_Pituitary	3	1.098	1	0.263	0.296	0.000
Astle_et_al_2016_Sum_basophil_neutrophil_counts_ENSG00000234084.1_Brain_Putamen_basal_ganglia	3	1.854	2	0.402	0.128	0.700
Astle_et_al_2016_Sum_basophil_neutrophil_counts_ENSG00000204308.7_Small_Intestine_Terminal_Ileum	2	0.715	1	1.233	1.825	0.000
Astle_et_al_2016_Sum_basophil_neutrophil_counts_ENSG00000234084.1_Heart_Left_Ventricle	3	1.085	1	0.259	0.156	0.000
Astle_et_al_2016_Sum_basophil_neutrophil_counts_ENSG00000204308.7_Esophagus_Muscularis	3	1.114	1	0.299	0.728	0.000
Astle_et_al_2016_Sum_basophil_neutrophil_counts_ENSG00000254866.2_Uterus	2	0.778	1	0.107	0.265	0.000
Astle_et_al_2016_Sum_basophil_neutrophil_counts_ENSG00000234084.1_Liver	2	1.013	1	0.245	0.147	0.000
Astle_et_al_2016_Sum_basophil_neutrophil_counts_ENSG00000100577.18_Artery_Coronary	4	2.051	2	-0.016	0.192	0.000
Astle_et_al_2016_Sum_basophil_neutrophil_counts_ENSG00000198502.5_Brain_Hippocampus	4	2.087	2	-0.168	0.320	0.000
Astle_et_al_2016_Sum_basophil_neutrophil_counts_ENSG00000234084.1_Kidney_Cortex	3	1.036	1	0.343	0.212	0.000
Astle_et_al_2016_Sum_basophil_neutrophil_counts_ENSG00000234084.1_Uterus	3	1.024	1	0.271	0.164	0.000
Astle_et_al_2016_Sum_basophil_neutrophil_counts_ENSG00000234084.1_Minor_Salivary_Gland	2	1.001	1	0.335	0.206	0.000
Astle_et_al_2016_Sum_basophil_neutrophil_counts_ENSG00000100577.18_Prostate	3	0.955	1	-0.826	0.805	0.000
Astle_et_al_2016_Sum_basophil_neutrophil_counts_ENSG00000182362.13_Brain_Amygdala	5	2.197	2	-0.122	0.099	0.000
Astle_et_al_2016_Sum_basophil_neutrophil_counts_ENSG00000234084.1_Brain_Anterior_cingulate_cortex_BA24	3	1.122	1	0.189	0.113	0.000
Astle_et_al_2016_Sum_basophil_neutrophil_counts_ENSG00000182362.13_Esophagus_Mucosa	7	5.046	5	-0.018	0.031	0.000
Astle_et_al_2016_Sum_basophil_neutrophil_counts_ENSG00000234084.1_Brain_Caudate_basal_ganglia	4	1.361	1	0.210	0.125	0.000
Astle_et_al_2016_Sum_basophil_neutrophil_counts_ENSG00000234084.1_Artery_Tibial	3	1.454	1	0.189	0.112	0.000
Astle_et_al_2016_Sum_basophil_neutrophil_counts_ENSG00000100577.18_Ovary	5	2.509	2	0.006	0.159	0.000
Astle_et_al_2016_Sum_basophil_neutrophil_counts_ENSG00000272787.1_Breast_Mammary_Tissue	3	1.127	1	-0.023	0.188	0.000
Astle_et_al_2016_Sum_basophil_neutrophil_counts_ENSG00000234084.1_Adipose_Visceral_Omentum	3	1.031	1	0.152	0.090	0.000
Astle_et_al_2016_Sum_basophil_neutrophil_counts_ENSG00000100577.18_Brain_Substantia_nigra	3	1.081	1	0.294	0.745	0.000
Astle_et_al_2016_Sum_basophil_neutrophil_counts_ENSG00000066379.14_Liver	5	1.921	2	0.079	0.517	0.031
Astle_et_al_2016_Sum_basophil_neutrophil_counts_ENSG00000100577.18_Skin_Sun_Exposed	6	3.336	3	-0.096	0.068	0.909
Astle_et_al_2016_Sum_basophil_neutrophil_counts_ENSG00000182362.13_Heart_Atrial_Appendage	5	2.288	2	-0.049	0.039	0.000
Astle_et_al_2016_Sum_basophil_neutrophil_counts_ENSG00000234084.1_Brain_Hypothalamus	3	1.026	1	0.226	0.135	0.000
Astle_et_al_2016_Sum_basophil_neutrophil_counts_ENSG00000234084.1_Nerve_Tibial	4	2.060	2	0.114	0.065	0.000
Astle_et_al_2016_Sum_basophil_neutrophil_counts_ENSG00000204540.10_Breast_Mammary_Tissue	4	2.046	2	0.137	0.099	0.776
Astle_et_al_2016_Sum_basophil_neutrophil_counts_ENSG00000182362.13_Adrenal_Gland	4	3.009	3	0.047	0.058	0.000
Astle_et_al_2016_Sum_basophil_neutrophil_counts_ENSG00000272787.1_Whole_Blood	3	1.050	1	-0.215	0.178	0.000
Astle_et_al_2016_Sum_basophil_neutrophil_counts_ENSG00000198502.5_Adrenal_Gland	4	2.129	2	-0.336	0.141	0.000
Astle_et_al_2016_Sum_basophil_neutrophil_counts_ENSG00000204248.10_Artery_Tibial	4	1.120	1	-0.570	0.266	0.000
Astle_et_al_2016_Sum_basophil_neutrophil_counts_ENSG00000234084.1_Testis	4	2.041	2	0.157	0.077	0.436
Astle_et_al_2016_Sum_basophil_neutrophil_counts_ENSG00000204308.7_Brain_Amygdala	3	0.836	1	0.411	1.968	0.000
Astle_et_al_2016_Sum_basophil_neutrophil_counts_ENSG00000182362.13_Brain_Hippocampus	4	2.405	2	-0.135	0.092	0.000
Astle_et_al_2016_Sum_basophil_neutrophil_counts_ENSG00000204308.7_Lung	4	1.748	2	0.423	1.050	0.000
Astle_et_al_2016_Sum_basophil_neutrophil_counts_ENSG00000234084.1_Brain_Frontal_Cortex_BA9	3	1.144	1	0.188	0.112	0.000
Astle_et_al_2016_Sum_basophil_neutrophil_counts_ENSG00000234084.1_Skin_Not_Sun_Exposed	3	2.015	2	0.246	0.108	0.345
Astle_et_al_2016_Sum_basophil_neutrophil_counts_ENSG00000182362.13_Pituitary	6	3.968	4	0.013	0.059	0.000
Astle_et_al_2016_Sum_basophil_neutrophil_counts_ENSG00000182362.13_Brain_Cerebellar_Hemisphere	5	3.410	3	-0.159	0.104	0.000
Astle_et_al_2016_Sum_basophil_neutrophil_counts_ENSG00000234084.1_Brain_Nucleus_accumbens_basal_ganglia	3	1.792	2	0.230	0.131	0.000
Astle_et_al_2016_Sum_basophil_neutrophil_counts_ENSG00000182362.13_Whole_Blood	7	5.212	5	0.011	0.055	0.292
Astle_et_al_2016_Sum_basophil_neutrophil_counts_ENSG00000100577.18_Brain_Amygdala	3	1.174	1	-0.552	0.378	0.000
Astle_et_al_2016_Sum_basophil_neutrophil_counts_ENSG00000234084.1_Spleen	3	1.215	1	0.212	0.127	0.000
Astle_et_al_2016_Sum_basophil_neutrophil_counts_ENSG00000234084.1_Colon_Transverse	2	1.013	1	0.179	0.106	0.000
Astle_et_al_2016_Sum_basophil_neutrophil_counts_ENSG00000230325.1_Brain_Anterior_cingulate_cortex_BA24	3	1.106	1	-0.336	0.491	0.000
Astle_et_al_2016_Sum_basophil_neutrophil_counts_ENSG00000273302.1_Cells_Cultured_fibroblasts	3	1.143	1	-0.454	0.211	0.000
Astle_et_al_2016_Sum_basophil_neutrophil_counts_ENSG00000100577.18_Small_Intestine_Terminal_Ileum	4	2.031	2	0.266	0.188	0.902
Astle_et_al_2016_Sum_basophil_neutrophil_counts_ENSG00000248290.1_Nerve_Tibial	6	4.297	4	0.290	0.056	0.417
Astle_et_al_2016_Sum_basophil_neutrophil_counts_ENSG00000234084.1_Stomach	3	1.028	1	0.170	0.101	0.000
Astle_et_al_2016_Sum_basophil_neutrophil_counts_ENSG00000230325.1_Liver	3	1.330	1	0.232	0.188	0.000
Astle_et_al_2016_Sum_basophil_neutrophil_counts_ENSG00000272787.1_Pituitary	4	2.056	2	-0.120	0.194	0.000
Astle_et_al_2016_Sum_basophil_neutrophil_counts_ENSG00000273302.1_Esophagus_Gastroesophageal_Junction	3	1.011	1	-0.463	0.697	0.000
Astle_et_al_2016_Sum_basophil_neutrophil_counts_ENSG00000100577.18_Esophagus_Muscularis	5	2.958	3	-0.130	0.233	0.000
Astle_et_al_2016_Sum_basophil_neutrophil_counts_ENSG00000248290.1_Vagina	2	0.986	1	0.458	0.187	0.000
Astle_et_al_2016_Sum_basophil_neutrophil_counts_ENSG00000230325.1_Minor_Salivary_Gland	2	0.969	1	0.396	0.638	0.000
Astle_et_al_2016_Sum_basophil_neutrophil_counts_ENSG00000273302.1_Brain_Cortex	2	0.632	1	-0.560	0.699	0.000
Astle_et_al_2016_Sum_basophil_neutrophil_counts_ENSG00000273302.1_Breast_Mammary_Tissue	3	1.168	2	-0.576	0.255	0.000
Astle_et_al_2016_Sum_basophil_neutrophil_counts_ENSG00000182362.13_Breast_Mammary_Tissue	5	3.201	3	-0.064	0.056	0.727
Astle_et_al_2016_Sum_basophil_neutrophil_counts_ENSG00000272787.1_Brain_Cerebellar_Hemisphere	3	1.444	1	0.291	0.175	0.000
Astle_et_al_2016_Sum_basophil_neutrophil_counts_ENSG00000230325.1_Thyroid	3	1.071	1	0.219	0.460	0.000
Astle_et_al_2016_Sum_basophil_neutrophil_counts_ENSG00000273302.1_Whole_Blood	3	1.007	1	-0.360	0.570	0.000
Astle_et_al_2016_Sum_basophil_neutrophil_counts_ENSG00000204531.17_Pituitary	4	2.093	2	-0.159	0.134	0.000
Astle_et_al_2016_Sum_basophil_neutrophil_counts_ENSG00000272787.1_Vagina	3	0.903	1	0.336	0.789	0.000
Astle_et_al_2016_Sum_basophil_neutrophil_counts_ENSG00000182362.13_Esophagus_Gastroesophageal_Junction	5	3.142	3	-0.040	0.047	0.013
Astle_et_al_2016_Sum_basophil_neutrophil_counts_ENSG00000198502.5_Heart_Atrial_Appendage	5	2.446	2	-0.221	0.045	0.010
Astle_et_al_2016_Sum_basophil_neutrophil_counts_ENSG00000272787.1_Cells_Cultured_fibroblasts	3	1.740	2	-0.072	0.149	0.000
Astle_et_al_2016_Sum_basophil_neutrophil_counts_ENSG00000273302.1_Brain_Cerebellar_Hemisphere	3	1.459	2	-0.096	0.254	0.000
Astle_et_al_2016_Sum_basophil_neutrophil_counts_ENSG00000100577.18_Lung	5	2.948	3	-0.313	0.087	0.000
Astle_et_al_2016_Sum_basophil_neutrophil_counts_ENSG00000273302.1_Pituitary	3	0.684	1	-0.407	1.031	0.000
Astle_et_al_2016_Sum_basophil_neutrophil_counts_ENSG00000182362.13_Pancreas	6	4.120	4	0.025	0.046	0.000
Astle_et_al_2016_Sum_basophil_neutrophil_counts_ENSG00000204308.7_Cells_EBV-transformed_lymphocytes	3	1.037	1	0.490	1.110	0.000
Astle_et_al_2016_Sum_basophil_neutrophil_counts_ENSG00000273302.1_Brain_Hippocampus	3	0.953	1	-0.336	0.569	0.000
Astle_et_al_2016_Sum_basophil_neutrophil_counts_ENSG00000204308.7_Brain_Spinal_cord_cervical_c-1	4	2.823	3	0.550	0.307	0.326
Astle_et_al_2016_Sum_basophil_neutrophil_counts_ENSG00000273302.1_Adrenal_Gland	3	0.995	1	-0.440	0.643	0.000
Astle_et_al_2016_Sum_basophil_neutrophil_counts_ENSG00000204308.7_Esophagus_Gastroesophageal_Junction	3	1.059	1	0.303	1.219	0.000
Astle_et_al_2016_Sum_basophil_neutrophil_counts_ENSG00000273302.1_Esophagus_Mucosa	2	0.919	1	-0.594	0.805	0.000
Astle_et_al_2016_Sum_basophil_neutrophil_counts_ENSG00000204540.10_Esophagus_Mucosa	4	2.150	2	0.075	0.030	0.000
Astle_et_al_2016_Sum_basophil_neutrophil_counts_ENSG00000182362.13_Brain_Cortex	6	3.045	3	-0.104	0.071	0.000
Astle_et_al_2016_Sum_basophil_neutrophil_counts_ENSG00000204308.7_Brain_Cortex	4	2.068	2	1.401	0.884	0.000
Astle_et_al_2016_Sum_basophil_neutrophil_counts_ENSG00000232629.8_Artery_Coronary	4	1.956	2	0.182	0.100	0.852
Astle_et_al_2016_Sum_basophil_neutrophil_counts_ENSG00000204308.7_Pancreas	3	1.054	1	0.177	0.650	0.000
Astle_et_al_2016_Sum_basophil_neutrophil_counts_ENSG00000230325.1_Brain_Putamen_basal_ganglia	2	0.986	1	-0.195	0.268	0.000
Astle_et_al_2016_Sum_basophil_neutrophil_counts_ENSG00000182362.13_Artery_Aorta	5	3.213	3	-0.054	0.039	0.000
Astle_et_al_2016_Sum_basophil_neutrophil_counts_ENSG00000273302.1_Skin_Sun_Exposed	2	0.729	1	-0.772	0.957	0.000
Astle_et_al_2016_Sum_basophil_neutrophil_counts_ENSG00000204308.7_Artery_Aorta	3	1.054	1	0.515	1.498	0.000
Astle_et_al_2016_Sum_basophil_neutrophil_counts_ENSG00000272787.1_Artery_Aorta	3	1.291	2	-0.021	0.334	0.000
Astle_et_al_2016_Sum_basophil_neutrophil_counts_ENSG00000230325.1_Heart_Left_Ventricle	3	0.971	1	0.505	0.778	0.000
Astle_et_al_2016_Sum_basophil_neutrophil_counts_ENSG00000273302.1_Esophagus_Muscularis	3	1.975	2	-0.210	0.232	0.000
Astle_et_al_2016_Sum_basophil_neutrophil_counts_ENSG00000100577.18_Brain_Spinal_cord_cervical_c-1	3	1.029	1	-0.426	0.743	0.000
Astle_et_al_2016_Sum_basophil_neutrophil_counts_ENSG00000182362.13_Cells_Cultured_fibroblasts	5	3.102	3	0.040	0.043	0.000
Astle_et_al_2016_Sum_basophil_neutrophil_counts_ENSG00000273302.1_Muscle_Skeletal	3	1.093	1	-0.526	0.510	0.000
Astle_et_al_2016_Sum_basophil_neutrophil_counts_ENSG00000100577.18_Cells_EBV-transformed_lymphocytes	3	0.865	1	-0.784	0.851	0.000
Astle_et_al_2016_Sum_basophil_neutrophil_counts_ENSG00000230325.1_Adipose_Subcutaneous	4	2.077	2	0.294	0.111	0.000
Astle_et_al_2016_Sum_basophil_neutrophil_counts_ENSG00000100577.18_Adrenal_Gland	3	1.076	1	-0.345	0.148	0.000
Astle_et_al_2016_Sum_basophil_neutrophil_counts_ENSG00000272787.1_Pancreas	3	1.713	2	0.052	0.089	0.000
Astle_et_al_2016_Sum_basophil_neutrophil_counts_ENSG00000273302.1_Prostate	3	0.950	1	-0.010	0.613	0.000
Astle_et_al_2016_Sum_basophil_neutrophil_counts_ENSG00000100577.18_Brain_Hippocampus	3	1.075	1	-0.081	0.660	0.000
Astle_et_al_2016_Sum_basophil_neutrophil_counts_ENSG00000182362.13_Vagina	5	3.052	3	0.042	0.096	0.000
Astle_et_al_2016_Sum_basophil_neutrophil_counts_ENSG00000273302.1_Ovary	3	1.134	1	-0.175	0.476	0.000
Astle_et_al_2016_Sum_basophil_neutrophil_counts_ENSG00000248290.1_Artery_Aorta	3	1.973	2	0.314	0.110	0.365
Astle_et_al_2016_Sum_basophil_neutrophil_counts_ENSG00000273302.1_Cells_EBV-transformed_lymphocytes	3	0.984	1	-0.592	0.347	0.000
Astle_et_al_2016_Sum_basophil_neutrophil_counts_ENSG00000182362.13_Brain_Hypothalamus	5	2.899	3	0.116	0.064	0.000
Astle_et_al_2016_Sum_basophil_neutrophil_counts_ENSG00000204308.7_Cells_Cultured_fibroblasts	3	1.917	2	0.722	0.989	0.000
Astle_et_al_2016_Sum_basophil_neutrophil_counts_ENSG00000273302.1_Brain_Spinal_cord_cervical_c-1	3	0.944	1	-0.443	0.660	0.000
Astle_et_al_2016_Sum_basophil_neutrophil_counts_ENSG00000272787.1_Brain_Cortex	3	0.946	1	-0.260	0.339	0.000
Astle_et_al_2016_Sum_basophil_neutrophil_counts_ENSG00000273302.1_Lung	3	1.045	1	-0.587	0.543	0.000
Astle_et_al_2016_Sum_basophil_neutrophil_counts_ENSG00000182362.13_Nerve_Tibial	6	4.487	4	-0.013	0.046	0.000
Astle_et_al_2016_Sum_basophil_neutrophil_counts_ENSG00000100577.18_Esophagus_Mucosa	4	1.453	1	-0.247	0.067	0.000
Astle_et_al_2016_Sum_basophil_neutrophil_counts_ENSG00000248290.1_Esophagus_Gastroesophageal_Junction	5	3.028	3	0.420	0.123	0.000
Astle_et_al_2016_Sum_basophil_neutrophil_counts_ENSG00000248290.1_Breast_Mammary_Tissue	5	2.946	3	0.643	0.111	0.650
Astle_et_al_2016_Sum_basophil_neutrophil_counts_ENSG00000272787.1_Small_Intestine_Terminal_Ileum	3	1.107	1	-0.032	0.374	0.000
Astle_et_al_2016_Sum_basophil_neutrophil_counts_ENSG00000273302.1_Brain_Anterior_cingulate_cortex_BA24	3	0.971	1	-0.218	0.788	0.000
Astle_et_al_2016_Sum_basophil_neutrophil_counts_ENSG00000273302.1_Colon_Sigmoid	3	0.756	1	-0.240	0.823	0.000
Astle_et_al_2016_Sum_basophil_neutrophil_counts_ENSG00000204308.7_Pituitary	3	1.163	1	0.180	1.012	0.000
Astle_et_al_2016_Sum_basophil_neutrophil_counts_ENSG00000248290.1_Brain_Cerebellar_Hemisphere	3	0.860	1	0.370	0.544	0.000
Astle_et_al_2016_Sum_basophil_neutrophil_counts_ENSG00000272787.1_Brain_Amygdala	3	1.029	1	-0.401	0.619	0.000
Astle_et_al_2016_Sum_basophil_neutrophil_counts_ENSG00000273302.1_Adipose_Subcutaneous	4	1.448	2	-0.390	0.286	0.000
Astle_et_al_2016_Sum_basophil_neutrophil_counts_ENSG00000230325.1_Brain_Cerebellum	2	0.887	1	-0.635	1.023	0.000
Astle_et_al_2016_Sum_basophil_neutrophil_counts_ENSG00000182362.13_Testis	4	2.412	2	0.346	0.091	0.744
Astle_et_al_2016_Sum_basophil_neutrophil_counts_ENSG00000204531.17_Brain_Cerebellar_Hemisphere	5	3.746	4	-0.146	0.148	0.000
Astle_et_al_2016_Sum_basophil_neutrophil_counts_ENSG00000272787.1_Skin_Sun_Exposed	3	1.163	1	0.454	0.247	0.000
Astle_et_al_2016_Sum_basophil_neutrophil_counts_ENSG00000232629.8_Ovary	3	1.050	1	0.097	0.150	0.000
Astle_et_al_2016_Sum_basophil_neutrophil_counts_ENSG00000230325.1_Colon_Transverse	3	1.127	1	0.261	0.199	0.000
Astle_et_al_2016_Sum_basophil_neutrophil_counts_ENSG00000182362.13_Brain_Caudate_basal_ganglia	5	3.274	3	-0.114	0.079	0.000
Astle_et_al_2016_Sum_basophil_neutrophil_counts_ENSG00000273302.1_Brain_Cerebellum	3	1.210	1	-0.070	0.359	0.000
Astle_et_al_2016_Sum_basophil_neutrophil_counts_ENSG00000273302.1_Heart_Left_Ventricle	3	0.965	1	-0.283	0.932	0.000
Astle_et_al_2016_Sum_basophil_neutrophil_counts_ENSG00000182362.13_Artery_Tibial	6	3.229	3	0.002	0.042	0.000
Astle_et_al_2016_Sum_basophil_neutrophil_counts_ENSG00000204308.7_Breast_Mammary_Tissue	3	1.002	1	0.301	1.608	0.000
Astle_et_al_2016_Sum_basophil_neutrophil_counts_ENSG00000100577.18_Heart_Atrial_Appendage	5	2.905	3	-0.333	0.091	0.000
Astle_et_al_2016_Sum_basophil_neutrophil_counts_ENSG00000273302.1_Thyroid	4	1.721	2	-0.215	0.455	0.000
Astle_et_al_2016_Sum_basophil_neutrophil_counts_ENSG00000198502.5_Esophagus_Mucosa	5	2.960	3	-0.135	0.033	0.943
Astle_et_al_2016_Sum_basophil_neutrophil_counts_ENSG00000230325.1_Spleen	2	0.939	1	0.349	0.418	0.000
Astle_et_al_2016_Sum_basophil_neutrophil_counts_ENSG00000273302.1_Brain_Nucleus_accumbens_basal_ganglia	2	0.908	1	-0.516	0.854	0.000
Astle_et_al_2016_Sum_basophil_neutrophil_counts_ENSG00000204308.7_Brain_Cerebellar_Hemisphere	3	2.008	2	-0.447	0.227	0.000
Astle_et_al_2016_Sum_basophil_neutrophil_counts_ENSG00000273302.1_Stomach	3	0.838	1	-0.712	0.363	0.000
Astle_et_al_2016_Sum_basophil_neutrophil_counts_ENSG00000182362.13_Adipose_Visceral_Omentum	5	3.280	3	0.001	0.052	0.000
Astle_et_al_2016_Sum_basophil_neutrophil_counts_ENSG00000204308.7_Whole_Blood	5	3.002	3	-0.579	0.277	0.783
Astle_et_al_2016_Sum_basophil_neutrophil_counts_ENSG00000273302.1_Spleen	3	0.976	1	-0.164	0.246	0.000
Astle_et_al_2016_Sum_basophil_neutrophil_counts_ENSG00000230325.1_Stomach	3	1.739	2	-0.104	0.244	0.000
Astle_et_al_2016_Sum_basophil_neutrophil_counts_ENSG00000204248.10_Adipose_Visceral_Omentum	3	1.592	2	-0.031	0.210	0.650
Astle_et_al_2016_Sum_basophil_neutrophil_counts_ENSG00000273302.1_Colon_Transverse	3	0.944	1	-0.672	0.347	0.000
Astle_et_al_2016_Sum_basophil_neutrophil_counts_ENSG00000272787.1_Prostate	2	1.007	1	-0.011	0.346	0.000
Astle_et_al_2016_Sum_basophil_neutrophil_counts_ENSG00000273302.1_Artery_Tibial	3	0.921	1	-0.638	0.413	0.000
Astle_et_al_2016_Sum_basophil_neutrophil_counts_ENSG00000272787.1_Ovary	3	0.947	1	0.660	0.370	0.000
Astle_et_al_2016_Sum_basophil_neutrophil_counts_ENSG00000182362.13_Spleen	5	3.275	3	0.053	0.043	0.000
Astle_et_al_2016_Sum_basophil_neutrophil_counts_ENSG00000204540.10_Heart_Atrial_Appendage	7	4.700	5	0.243	0.071	0.571
Astle_et_al_2016_Sum_basophil_neutrophil_counts_ENSG00000230325.1_Brain_Frontal_Cortex_BA9	3	1.110	1	-0.356	0.494	0.000
Astle_et_al_2016_Sum_basophil_neutrophil_counts_ENSG00000273302.1_Brain_Caudate_basal_ganglia	2	0.752	1	-0.932	0.457	0.000
Astle_et_al_2016_Sum_basophil_neutrophil_counts_ENSG00000272787.1_Muscle_Skeletal	3	1.511	2	-0.588	0.310	0.611
Astle_et_al_2016_Sum_basophil_neutrophil_counts_ENSG00000182362.13_Colon_Transverse	5	3.003	3	-0.027	0.057	0.786
Astle_et_al_2016_Sum_basophil_neutrophil_counts_ENSG00000273302.1_Adipose_Visceral_Omentum	2	0.832	1	-0.748	0.783	0.000
Astle_et_al_2016_Sum_basophil_neutrophil_counts_ENSG00000232629.8_Skin_Sun_Exposed	6	2.604	2	-0.087	0.731	0.000
Astle_et_al_2016_Sum_basophil_neutrophil_counts_ENSG00000230325.1_Skin_Not_Sun_Exposed	3	1.311	1	0.281	0.205	0.000
Astle_et_al_2016_Sum_basophil_neutrophil_counts_ENSG00000273302.1_Nerve_Tibial	3	1.900	2	-0.204	0.200	0.000
Astle_et_al_2016_Sum_basophil_neutrophil_counts_ENSG00000204531.17_Breast_Mammary_Tissue	6	3.825	4	-0.011	0.092	0.847
Astle_et_al_2016_Sum_basophil_neutrophil_counts_ENSG00000182362.13_Stomach	5	3.181	3	0.000	0.057	0.277
Astle_et_al_2016_Sum_basophil_neutrophil_counts_ENSG00000273302.1_Brain_Hypothalamus	3	0.905	1	-0.711	0.311	0.000
Astle_et_al_2016_Sum_basophil_neutrophil_counts_ENSG00000273302.1_Testis	2	0.906	1	-0.474	0.826	0.000
Astle_et_al_2016_Sum_basophil_neutrophil_counts_ENSG00000182362.13_Brain_Frontal_Cortex_BA9	4	2.040	2	0.045	0.103	0.014
Astle_et_al_2016_Sum_basophil_neutrophil_counts_ENSG00000272787.1_Lung	4	1.871	2	-0.097	0.189	0.000
Astle_et_al_2016_Sum_basophil_neutrophil_counts_ENSG00000182362.13_Skin_Not_Sun_Exposed	8	5.103	5	-0.059	0.030	0.863
Astle_et_al_2016_Sum_basophil_neutrophil_counts_ENSG00000230325.1_Brain_Nucleus_accumbens_basal_ganglia	3	1.135	1	-0.204	0.373	0.000
Astle_et_al_2016_Sum_basophil_neutrophil_counts_ENSG00000248290.1_Pituitary	4	1.940	2	0.292	0.117	0.000
Astle_et_al_2016_Sum_basophil_neutrophil_counts_ENSG00000248290.1_Brain_Hippocampus	3	1.217	2	0.752	0.369	0.000
Astle_et_al_2016_Sum_basophil_neutrophil_counts_ENSG00000230325.1_Nerve_Tibial	3	1.748	2	0.660	0.525	0.000
Astle_et_al_2016_Sum_basophil_neutrophil_counts_ENSG00000182362.13_Brain_Nucleus_accumbens_basal_ganglia	5	2.613	2	-0.111	0.079	0.000
Astle_et_al_2016_Sum_basophil_neutrophil_counts_ENSG00000272787.1_Brain_Hippocampus	2	0.601	1	0.329	0.764	0.000
Astle_et_al_2016_Sum_basophil_neutrophil_counts_ENSG00000204308.7_Brain_Frontal_Cortex_BA9	2	1.003	1	0.232	1.002	0.000
Astle_et_al_2016_Sum_basophil_neutrophil_counts_ENSG00000204308.7_Skin_Not_Sun_Exposed	3	1.045	1	0.402	0.742	0.000
Astle_et_al_2016_Sum_basophil_neutrophil_counts_ENSG00000182362.13_Thyroid	6	4.053	4	-0.028	0.031	0.000
Astle_et_al_2016_Sum_basophil_neutrophil_counts_ENSG00000272787.1_Adrenal_Gland	3	1.829	2	-0.334	0.117	0.587
Astle_et_al_2016_Sum_basophil_neutrophil_counts_ENSG00000204560.9_Artery_Coronary	3	1.296	2	-0.314	0.358	0.000
Astle_et_al_2016_Sum_basophil_neutrophil_counts_ENSG00000230325.1_Brain_Hypothalamus	2	0.982	1	-0.286	0.521	0.000
Astle_et_al_2016_Sum_basophil_neutrophil_counts_ENSG00000272787.1_Heart_Atrial_Appendage	3	1.545	2	-0.108	0.192	0.000
Astle_et_al_2016_Sum_basophil_neutrophil_counts_ENSG00000204540.10_Brain_Hippocampus	4	1.617	2	0.259	0.158	0.000
Astle_et_al_2016_Sum_basophil_neutrophil_counts_ENSG00000230325.1_Brain_Caudate_basal_ganglia	3	1.080	1	-0.241	0.356	0.000
Astle_et_al_2016_Sum_basophil_neutrophil_counts_ENSG00000220563.1_Lung	2	0.886	1	-0.535	0.511	0.000
Astle_et_al_2016_Sum_basophil_neutrophil_counts_ENSG00000182362.13_Brain_Putamen_basal_ganglia	4	2.033	2	-0.130	0.083	0.000
Astle_et_al_2016_Sum_basophil_neutrophil_counts_ENSG00000182362.13_Heart_Left_Ventricle	4	2.175	2	-0.018	0.041	0.603
Astle_et_al_2016_Sum_basophil_neutrophil_counts_ENSG00000230325.1_Artery_Tibial	3	1.855	2	0.528	0.459	0.000
Astle_et_al_2016_Sum_basophil_neutrophil_counts_ENSG00000272787.1_Esophagus_Mucosa	3	1.190	1	-0.001	0.307	0.000
Astle_et_al_2016_Sum_basophil_neutrophil_counts_ENSG00000182362.13_Adipose_Subcutaneous	8	5.484	6	-0.008	0.028	0.793
Astle_et_al_2016_Sum_basophil_neutrophil_counts_ENSG00000204540.10_Adrenal_Gland	5	3.580	4	0.186	0.088	0.209
Astle_et_al_2016_Sum_basophil_neutrophil_counts_ENSG00000272787.1_Colon_Sigmoid	3	0.832	1	0.845	0.488	0.000
Astle_et_al_2016_Sum_basophil_neutrophil_counts_ENSG00000230325.1_Adipose_Visceral_Omentum	3	1.270	1	0.242	0.173	0.000
Astle_et_al_2016_Sum_basophil_neutrophil_counts_ENSG00000204308.7_Colon_Transverse	4	1.622	2	0.190	0.383	0.000
Astle_et_al_2016_Sum_basophil_neutrophil_counts_ENSG00000204248.10_Artery_Aorta	4	2.089	2	-0.431	0.230	0.000
Astle_et_al_2016_Sum_basophil_neutrophil_counts_ENSG00000198502.5_Colon_Sigmoid	6	3.304	3	0.358	0.165	0.452
Astle_et_al_2016_Sum_basophil_neutrophil_counts_ENSG00000182362.13_Brain_Cerebellum	6	3.994	4	-0.188	0.098	0.534
Astle_et_al_2016_Sum_basophil_neutrophil_counts_ENSG00000248290.1_Adrenal_Gland	5	3.989	4	0.247	0.061	0.765
Astle_et_al_2016_Sum_basophil_neutrophil_counts_ENSG00000182362.13_Colon_Sigmoid	5	3.095	3	0.037	0.040	0.000
Astle_et_al_2016_Sum_basophil_neutrophil_counts_ENSG00000204308.7_Spleen	3	1.210	2	1.210	0.250	0.000
Astle_et_al_2016_Sum_basophil_neutrophil_counts_ENSG00000272787.1_Brain_Cerebellum	4	1.345	1	0.209	0.113	0.000
Astle_et_al_2016_Sum_basophil_neutrophil_counts_ENSG00000248290.1_Heart_Atrial_Appendage	3	1.811	2	0.307	0.105	0.376
Astle_et_al_2016_Sum_basophil_neutrophil_counts_ENSG00000204308.7_Stomach	2	1.015	1	0.252	0.664	0.000
Astle_et_al_2016_Sum_basophil_neutrophil_counts_ENSG00000182362.13_Brain_Anterior_cingulate_cortex_BA24	4	2.058	2	0.121	0.080	0.000
Astle_et_al_2016_Sum_basophil_neutrophil_counts_ENSG00000248290.1_Esophagus_Mucosa	2	1.020	1	-0.480	0.185	0.000
Astle_et_al_2016_Sum_basophil_neutrophil_counts_ENSG00000182362.13_Liver	4	2.092	2	0.055	0.079	0.000
Astle_et_al_2016_Sum_basophil_neutrophil_counts_ENSG00000272787.1_Adipose_Subcutaneous	4	1.855	2	-0.637	0.398	0.000
Astle_et_al_2016_Sum_basophil_neutrophil_counts_ENSG00000230325.1_Esophagus_Gastroesophageal_Junction	3	1.235	1	0.517	0.537	0.000
Astle_et_al_2016_Sum_basophil_neutrophil_counts_ENSG00000204308.7_Artery_Tibial	3	1.101	1	1.307	0.207	0.000
Astle_et_al_2016_Sum_basophil_neutrophil_counts_ENSG00000182362.13_Kidney_Cortex	3	1.448	1	-0.130	0.470	0.000
Astle_et_al_2016_Sum_basophil_neutrophil_counts_ENSG00000182362.13_Uterus	4	2.973	3	0.006	0.088	0.000
Astle_et_al_2016_Sum_basophil_neutrophil_counts_ENSG00000248290.1_Esophagus_Muscularis	6	4.277	4	0.133	0.065	0.890
Astle_et_al_2016_Sum_basophil_neutrophil_counts_ENSG00000182362.13_Minor_Salivary_Gland	4	2.047	2	0.068	0.176	0.032
Astle_et_al_2016_Sum_basophil_neutrophil_counts_ENSG00000220563.1_Brain_Substantia_nigra	2	0.695	1	-0.717	0.705	0.000
Astle_et_al_2016_Sum_basophil_neutrophil_counts_ENSG00000220563.1_Brain_Amygdala	3	1.895	2	-0.353	0.168	0.000
Astle_et_al_2016_Sum_basophil_neutrophil_counts_ENSG00000220563.1_Esophagus_Muscularis	2	0.951	1	-0.440	0.474	0.000
Astle_et_al_2016_Sum_basophil_neutrophil_counts_ENSG00000248290.1_Small_Intestine_Terminal_Ileum	3	1.982	2	0.344	0.131	0.000
Astle_et_al_2016_Sum_basophil_neutrophil_counts_ENSG00000204540.10_Brain_Spinal_cord_cervical_c-1	4	1.436	1	0.275	0.125	0.000
Astle_et_al_2016_Sum_basophil_neutrophil_counts_ENSG00000230325.1_Pancreas	4	1.818	2	0.075	0.219	0.000
Astle_et_al_2016_Sum_basophil_neutrophil_counts_ENSG00000204531.17_Artery_Aorta	7	5.112	5	-0.072	0.086	0.566
Astle_et_al_2016_Sum_basophil_neutrophil_counts_ENSG00000220563.1_Artery_Tibial	2	0.993	1	-0.259	0.163	0.000
Astle_et_al_2016_Sum_basophil_neutrophil_counts_ENSG00000230325.1_Brain_Cortex	2	0.959	1	-0.546	0.773	0.000
Astle_et_al_2016_Sum_basophil_neutrophil_counts_ENSG00000204308.7_Adipose_Visceral_Omentum	2	0.666	1	0.598	2.230	0.000
Astle_et_al_2016_Sum_basophil_neutrophil_counts_ENSG00000272787.1_Heart_Left_Ventricle	3	1.140	1	-0.024	0.421	0.000
Astle_et_al_2016_Sum_basophil_neutrophil_counts_ENSG00000220563.1_Muscle_Skeletal	2	0.982	1	-0.509	0.364	0.000
Astle_et_al_2016_Sum_basophil_neutrophil_counts_ENSG00000230325.1_Artery_Aorta	3	1.026	1	0.428	0.575	0.000
Astle_et_al_2016_Sum_basophil_neutrophil_counts_ENSG00000204540.10_Lung	6	4.797	5	0.098	0.042	0.000
Astle_et_al_2016_Sum_basophil_neutrophil_counts_ENSG00000272787.1_Brain_Putamen_basal_ganglia	3	1.013	1	-0.329	0.594	0.000
Astle_et_al_2016_Sum_basophil_neutrophil_counts_ENSG00000220563.1_Brain_Caudate_basal_ganglia	3	1.298	1	-0.253	0.282	0.000
Astle_et_al_2016_Sum_basophil_neutrophil_counts_ENSG00000272787.1_Thyroid	5	2.443	2	-0.293	0.128	0.453
Astle_et_al_2016_Sum_basophil_neutrophil_counts_ENSG00000220563.1_Artery_Coronary	2	0.940	1	-0.594	0.429	0.000
Astle_et_al_2016_Sum_basophil_neutrophil_counts_ENSG00000230325.1_Cells_Cultured_fibroblasts	3	1.218	1	-0.005	0.172	0.000
Astle_et_al_2016_Sum_basophil_neutrophil_counts_ENSG00000220563.1_Adipose_Visceral_Omentum	2	0.969	1	-0.380	0.467	0.000
Astle_et_al_2016_Sum_basophil_neutrophil_counts_ENSG00000198502.5_Brain_Cerebellum	4	2.009	2	-0.225	0.163	0.000
Astle_et_al_2016_Sum_basophil_neutrophil_counts_ENSG00000204308.7_Brain_Hypothalamus	2	0.944	1	0.304	1.709	0.000
Astle_et_al_2016_Sum_basophil_neutrophil_counts_ENSG00000232629.8_Brain_Substantia_nigra	3	1.867	2	0.172	0.148	0.000
Astle_et_al_2016_Sum_basophil_neutrophil_counts_ENSG00000220563.1_Esophagus_Mucosa	2	0.595	1	-0.014	0.223	0.000
Astle_et_al_2016_Sum_basophil_neutrophil_counts_ENSG00000204308.7_Nerve_Tibial	4	1.867	2	0.883	1.007	0.000
Astle_et_al_2016_Sum_basophil_neutrophil_counts_ENSG00000230325.1_Vagina	3	0.967	1	0.825	1.059	0.000
Astle_et_al_2016_Sum_basophil_neutrophil_counts_ENSG00000220563.1_Heart_Atrial_Appendage	4	1.260	1	-0.484	0.590	0.000
Astle_et_al_2016_Sum_basophil_neutrophil_counts_ENSG00000272787.1_Uterus	3	0.664	1	0.507	0.736	0.000
Astle_et_al_2016_Sum_basophil_neutrophil_counts_ENSG00000230325.1_Brain_Cerebellar_Hemisphere	3	1.107	1	-0.223	0.275	0.000
Astle_et_al_2016_Sum_basophil_neutrophil_counts_ENSG00000272787.1_Kidney_Cortex	2	1.014	1	-0.031	0.313	0.000
Astle_et_al_2016_Sum_basophil_neutrophil_counts_ENSG00000220563.1_Brain_Hippocampus	3	0.799	1	-0.531	0.613	0.000
Astle_et_al_2016_Sum_basophil_neutrophil_counts_ENSG00000204248.10_Cells_Cultured_fibroblasts	3	1.015	1	-0.620	0.305	0.000
Astle_et_al_2016_Sum_basophil_neutrophil_counts_ENSG00000272787.1_Liver	3	1.267	1	-0.087	0.135	0.000
Astle_et_al_2016_Sum_basophil_neutrophil_counts_ENSG00000220563.1_Brain_Nucleus_accumbens_basal_ganglia	3	1.603	2	-0.351	0.170	0.000
Astle_et_al_2016_Sum_basophil_neutrophil_counts_ENSG00000230325.1_Whole_Blood	2	0.970	1	0.486	0.590	0.000
Astle_et_al_2016_Sum_basophil_neutrophil_counts_ENSG00000204560.9_Prostate	3	1.098	1	-0.393	0.400	0.000
Astle_et_al_2016_Sum_basophil_neutrophil_counts_ENSG00000220563.1_Brain_Frontal_Cortex_BA9	3	1.018	1	-0.454	0.560	0.000
Astle_et_al_2016_Sum_basophil_neutrophil_counts_ENSG00000248290.1_Brain_Amygdala	3	1.074	1	0.408	0.174	0.000
Astle_et_al_2016_Sum_basophil_neutrophil_counts_ENSG00000220563.1_Adrenal_Gland	2	0.803	1	-0.512	0.546	0.000
Astle_et_al_2016_Sum_basophil_neutrophil_counts_ENSG00000272787.1_Adipose_Visceral_Omentum	2	1.018	1	-0.194	0.257	0.000
Astle_et_al_2016_Sum_basophil_neutrophil_counts_ENSG00000204308.7_Testis	3	0.961	1	0.677	1.689	0.000
Astle_et_al_2016_Sum_basophil_neutrophil_counts_ENSG00000220563.1_Thyroid	3	0.985	1	-0.314	0.264	0.000
Astle_et_al_2016_Sum_basophil_neutrophil_counts_ENSG00000232629.8_Brain_Amygdala	3	1.055	1	0.183	0.219	0.000
Astle_et_al_2016_Sum_basophil_neutrophil_counts_ENSG00000204308.7_Liver	2	1.011	1	0.302	1.014	0.000
Astle_et_al_2016_Sum_basophil_neutrophil_counts_ENSG00000204308.7_Kidney_Cortex	4	1.191	1	1.764	0.821	0.000
Astle_et_al_2016_Sum_basophil_neutrophil_counts_ENSG00000204308.7_Minor_Salivary_Gland	3	1.145	1	0.579	1.663	0.000
Astle_et_al_2016_Sum_basophil_neutrophil_counts_ENSG00000204308.7_Adipose_Subcutaneous	3	0.913	1	0.563	1.922	0.000
Astle_et_al_2016_Sum_basophil_neutrophil_counts_ENSG00000164929.16_Brain_Cerebellum	5	2.428	3	-0.328	0.161	0.000
Astle_et_al_2016_Sum_basophil_neutrophil_counts_ENSG00000220563.1_Pituitary	3	0.752	1	-0.730	0.686	0.000
Astle_et_al_2016_Sum_basophil_neutrophil_counts_ENSG00000198502.5_Adipose_Subcutaneous	4	2.998	3	-0.182	0.034	0.578
Astle_et_al_2016_Sum_basophil_neutrophil_counts_ENSG00000164929.16_Adipose_Subcutaneous	2	0.990	1	0.392	0.360	0.000
Astle_et_al_2016_Sum_basophil_neutrophil_counts_ENSG00000220563.1_Brain_Putamen_basal_ganglia	2	0.974	1	-0.303	0.354	0.000
Astle_et_al_2016_Sum_basophil_neutrophil_counts_ENSG00000272787.1_Artery_Tibial	3	1.236	1	0.726	0.371	0.000
Astle_et_al_2016_Sum_basophil_neutrophil_counts_ENSG00000220563.1_Brain_Cerebellar_Hemisphere	3	2.005	2	-0.350	0.163	0.000
Astle_et_al_2016_Sum_basophil_neutrophil_counts_ENSG00000220563.1_Colon_Sigmoid	2	0.613	1	-0.677	0.865	0.000
Astle_et_al_2016_Sum_basophil_neutrophil_counts_ENSG00000230325.1_Breast_Mammary_Tissue	3	1.075	1	0.309	0.254	0.000
Astle_et_al_2016_Sum_basophil_neutrophil_counts_ENSG00000164929.16_Colon_Sigmoid	3	1.199	1	-0.110	0.324	0.000
Astle_et_al_2016_Sum_basophil_neutrophil_counts_ENSG00000220563.1_Adipose_Subcutaneous	3	1.251	1	-0.199	0.158	0.000
Astle_et_al_2016_Sum_basophil_neutrophil_counts_ENSG00000164929.16_Brain_Cerebellar_Hemisphere	4	2.012	2	-0.445	0.224	0.000
Astle_et_al_2016_Sum_basophil_neutrophil_counts_ENSG00000164929.16_Pituitary	4	1.463	2	-0.266	0.275	0.714
Astle_et_al_2016_Sum_basophil_neutrophil_counts_ENSG00000164929.16_Brain_Putamen_basal_ganglia	4	2.217	2	-0.435	0.225	0.000
Astle_et_al_2016_Sum_basophil_neutrophil_counts_ENSG00000232629.8_Small_Intestine_Terminal_Ileum	2	0.833	1	0.055	0.150	0.000
Astle_et_al_2016_Sum_basophil_neutrophil_counts_ENSG00000164929.16_Whole_Blood	3	1.899	2	-0.168	0.252	0.000
Astle_et_al_2016_Sum_basophil_neutrophil_counts_ENSG00000230325.1_Esophagus_Mucosa	4	1.395	1	0.233	0.228	0.000
Astle_et_al_2016_Sum_basophil_neutrophil_counts_ENSG00000272787.1_Brain_Caudate_basal_ganglia	3	0.693	1	-0.335	0.642	0.000
Astle_et_al_2016_Sum_basophil_neutrophil_counts_ENSG00000204540.10_Skin_Sun_Exposed	5	2.513	2	0.099	0.081	0.000
Astle_et_al_2016_Sum_basophil_neutrophil_counts_ENSG00000272787.1_Testis	4	1.319	1	-0.011	0.212	0.000
Astle_et_al_2016_Sum_basophil_neutrophil_counts_ENSG00000164929.16_Brain_Anterior_cingulate_cortex_BA24	4	1.847	2	-0.414	0.222	0.000
Astle_et_al_2016_Sum_basophil_neutrophil_counts_ENSG00000164929.16_Pancreas	2	0.874	1	0.220	0.517	0.000
Astle_et_al_2016_Sum_basophil_neutrophil_counts_ENSG00000248290.1_Brain_Substantia_nigra	4	2.360	2	0.301	0.201	0.545
Astle_et_al_2016_Sum_basophil_neutrophil_counts_ENSG00000164929.16_Brain_Cortex	3	1.999	2	-0.283	0.209	0.000
Astle_et_al_2016_Sum_basophil_neutrophil_counts_ENSG00000204531.17_Cells_Cultured_fibroblasts	5	2.686	2	-0.162	0.142	0.593
Astle_et_al_2016_Sum_basophil_neutrophil_counts_ENSG00000272787.1_Nerve_Tibial	4	1.851	2	0.444	0.235	0.000
Astle_et_al_2016_Sum_basophil_neutrophil_counts_ENSG00000164929.16_Cells_Cultured_fibroblasts	5	3.027	3	-0.188	0.090	0.000
Astle_et_al_2016_Sum_basophil_neutrophil_counts_ENSG00000230325.1_Heart_Atrial_Appendage	4	1.417	1	0.433	0.375	0.000
Astle_et_al_2016_Sum_basophil_neutrophil_counts_ENSG00000164929.16_Artery_Aorta	4	1.623	2	-0.372	0.388	0.000
Astle_et_al_2016_Sum_basophil_neutrophil_counts_ENSG00000164929.16_Muscle_Skeletal	4	1.745	2	0.043	0.171	0.000
Astle_et_al_2016_Sum_basophil_neutrophil_counts_ENSG00000204308.7_Brain_Cerebellum	4	2.094	2	-0.142	0.603	0.000
Astle_et_al_2016_Sum_basophil_neutrophil_counts_ENSG00000204308.7_Colon_Sigmoid	2	1.016	1	0.397	0.985	0.000
Astle_et_al_2016_Sum_basophil_neutrophil_counts_ENSG00000230325.1_Adrenal_Gland	2	0.655	1	0.910	1.381	0.000
Astle_et_al_2016_Sum_basophil_neutrophil_counts_ENSG00000272787.1_Brain_Nucleus_accumbens_basal_ganglia	3	0.747	1	-0.260	0.361	0.000
Astle_et_al_2016_Sum_basophil_neutrophil_counts_ENSG00000232629.8_Esophagus_Muscularis	4	2.870	3	0.201	0.058	0.847
Astle_et_al_2016_Sum_basophil_neutrophil_counts_ENSG00000164929.16_Brain_Caudate_basal_ganglia	4	1.859	2	-0.364	0.128	0.000
Astle_et_al_2016_Sum_basophil_neutrophil_counts_ENSG00000204308.7_Thyroid	4	2.375	2	-0.032	0.491	0.000
Astle_et_al_2016_Sum_basophil_neutrophil_counts_ENSG00000272787.1_Skin_Not_Sun_Exposed	2	0.993	1	-0.114	0.228	0.000
Astle_et_al_2016_Sum_basophil_neutrophil_counts_ENSG00000164929.16_Esophagus_Muscularis	3	1.031	1	0.302	0.429	0.000
Astle_et_al_2016_Sum_basophil_neutrophil_counts_ENSG00000230325.1_Brain_Hippocampus	3	1.119	1	-0.397	0.492	0.000
Astle_et_al_2016_Sum_basophil_neutrophil_counts_ENSG00000164929.16_Testis	3	0.819	1	-0.548	0.326	0.000
Astle_et_al_2016_Sum_basophil_neutrophil_counts_ENSG00000230325.1_Lung	4	1.269	1	0.188	0.287	0.000
Astle_et_al_2016_Sum_basophil_neutrophil_counts_ENSG00000164929.16_Brain_Spinal_cord_cervical_c-1	3	1.779	2	-0.685	0.250	0.000
Astle_et_al_2016_Sum_basophil_neutrophil_counts_ENSG00000164929.16_Brain_Hypothalamus	4	1.701	2	-0.340	0.296	0.000
Astle_et_al_2016_Sum_basophil_neutrophil_counts_ENSG00000164929.16_Brain_Frontal_Cortex_BA9	4	2.099	2	-0.342	0.156	0.000
Astle_et_al_2016_Sum_basophil_neutrophil_counts_ENSG00000164929.16_Brain_Nucleus_accumbens_basal_ganglia	5	1.978	2	-0.364	0.138	0.000
Astle_et_al_2016_Sum_basophil_neutrophil_counts_ENSG00000248290.1_Skin_Sun_Exposed	3	1.087	1	0.226	0.088	0.000
Astle_et_al_2016_Sum_basophil_neutrophil_counts_ENSG00000164929.16_Spleen	4	1.624	2	0.130	0.391	0.000
Astle_et_al_2016_Sum_basophil_neutrophil_counts_ENSG00000204248.10_Brain_Cortex	5	3.009	3	0.027	0.160	0.767
Astle_et_al_2016_Sum_basophil_neutrophil_counts_ENSG00000272787.1_Stomach	4	2.462	3	-0.213	0.081	0.000
Astle_et_al_2016_Sum_basophil_neutrophil_counts_ENSG00000164929.16_Stomach	4	2.035	2	0.002	0.193	0.000
Astle_et_al_2016_Sum_basophil_neutrophil_counts_ENSG00000154065.16_Heart_Left_Ventricle	3	1.917	2	0.096	0.097	0.483
Astle_et_al_2016_Sum_basophil_neutrophil_counts_ENSG00000230325.1_Cells_EBV-transformed_lymphocytes	3	1.101	1	0.239	0.277	0.000
Astle_et_al_2016_Sum_basophil_neutrophil_counts_ENSG00000154065.16_Colon_Sigmoid	2	0.974	1	-0.152	0.179	0.000
Astle_et_al_2016_Sum_basophil_neutrophil_counts_ENSG00000272787.1_Colon_Transverse	3	1.356	1	-0.263	0.254	0.000
Astle_et_al_2016_Sum_basophil_neutrophil_counts_ENSG00000154065.16_Adipose_Subcutaneous	4	1.675	2	-0.219	0.172	0.000
Astle_et_al_2016_Sum_basophil_neutrophil_counts_ENSG00000230325.1_Brain_Spinal_cord_cervical_c-1	2	0.689	1	-0.818	1.323	0.000
Astle_et_al_2016_Sum_basophil_neutrophil_counts_ENSG00000154065.16_Breast_Mammary_Tissue	3	1.282	1	0.248	0.240	0.000
Astle_et_al_2016_Sum_basophil_neutrophil_counts_ENSG00000230325.1_Artery_Coronary	3	1.266	1	0.754	1.005	0.000
Astle_et_al_2016_Sum_basophil_neutrophil_counts_ENSG00000204308.7_Heart_Left_Ventricle	3	1.043	1	0.173	0.795	0.000
Astle_et_al_2016_Sum_basophil_neutrophil_counts_ENSG00000248290.1_Prostate	4	1.343	1	0.468	0.204	0.000
Astle_et_al_2016_Sum_basophil_neutrophil_counts_ENSG00000154065.16_Cells_Cultured_fibroblasts	4	2.061	2	-0.090	0.086	0.309
Astle_et_al_2016_Sum_basophil_neutrophil_counts_ENSG00000248290.1_Ovary	4	2.018	2	0.277	0.109	0.802
Astle_et_al_2016_Sum_basophil_neutrophil_counts_ENSG00000204560.9_Ovary	2	0.978	1	-0.319	0.557	0.000
Astle_et_al_2016_Sum_basophil_neutrophil_counts_ENSG00000272787.1_Spleen	3	1.014	1	0.065	0.410	0.000
Astle_et_al_2016_Sum_basophil_neutrophil_counts_ENSG00000154065.16_Esophagus_Gastroesophageal_Junction	3	1.056	1	-0.069	0.255	0.000
Astle_et_al_2016_Sum_basophil_neutrophil_counts_ENSG00000154065.16_Brain_Anterior_cingulate_cortex_BA24	2	0.675	1	-0.457	0.367	0.000
Astle_et_al_2016_Sum_basophil_neutrophil_counts_ENSG00000230325.1_Skin_Sun_Exposed	4	2.210	2	0.031	0.136	0.420
Astle_et_al_2016_Sum_basophil_neutrophil_counts_ENSG00000159479.16_Ovary	2	0.980	1	0.549	0.316	0.000
Astle_et_al_2016_Sum_basophil_neutrophil_counts_ENSG00000154065.16_Nerve_Tibial	3	0.734	1	-0.180	0.160	0.000
Astle_et_al_2016_Sum_basophil_neutrophil_counts_ENSG00000154065.16_Brain_Substantia_nigra	3	0.735	1	-0.286	0.372	0.000
Astle_et_al_2016_Sum_basophil_neutrophil_counts_ENSG00000185085.2_Lung	2	0.994	1	-0.380	0.505	0.000
Astle_et_al_2016_Sum_basophil_neutrophil_counts_ENSG00000154065.16_Esophagus_Muscularis	3	1.385	1	-0.043	0.215	0.000
Astle_et_al_2016_Sum_basophil_neutrophil_counts_ENSG00000154065.16_Muscle_Skeletal	3	0.803	1	0.069	0.406	0.000
Astle_et_al_2016_Sum_basophil_neutrophil_counts_ENSG00000204540.10_Brain_Substantia_nigra	4	1.819	2	0.154	0.207	0.543
Astle_et_al_2016_Sum_basophil_neutrophil_counts_ENSG00000185085.2_Whole_Blood	2	0.960	1	-0.529	0.214	0.000
Astle_et_al_2016_Sum_basophil_neutrophil_counts_ENSG00000154065.16_Adipose_Visceral_Omentum	3	1.276	1	-0.119	0.630	0.000
Astle_et_al_2016_Sum_basophil_neutrophil_counts_ENSG00000154065.16_Esophagus_Mucosa	2	0.962	1	-0.144	0.265	0.000
Astle_et_al_2016_Sum_basophil_neutrophil_counts_ENSG00000204248.10_Whole_Blood	4	1.804	2	0.136	0.276	0.000
Astle_et_al_2016_Sum_basophil_neutrophil_counts_ENSG00000198502.5_Heart_Left_Ventricle	5	3.279	3	-0.156	0.079	0.480
Astle_et_al_2016_Sum_basophil_neutrophil_counts_ENSG00000154065.16_Heart_Atrial_Appendage	2	0.723	1	-0.396	0.242	0.000
Astle_et_al_2016_Sum_basophil_neutrophil_counts_ENSG00000154065.16_Brain_Hippocampus	3	0.723	1	-0.433	0.338	0.000
Astle_et_al_2016_Sum_basophil_neutrophil_counts_ENSG00000154065.16_Brain_Frontal_Cortex_BA9	3	1.097	1	-0.222	0.192	0.000
Astle_et_al_2016_Sum_basophil_neutrophil_counts_ENSG00000230325.1_Brain_Amygdala	2	0.987	1	-0.312	0.423	0.000
Astle_et_al_2016_Sum_basophil_neutrophil_counts_ENSG00000185085.2_Skin_Not_Sun_Exposed	2	1.005	1	-0.201	0.269	0.000
Astle_et_al_2016_Sum_basophil_neutrophil_counts_ENSG00000154065.16_Adrenal_Gland	2	0.524	1	0.560	0.518	0.000
Astle_et_al_2016_Sum_basophil_neutrophil_counts_ENSG00000204540.10_Esophagus_Muscularis	5	3.880	4	0.142	0.085	0.000
Astle_et_al_2016_Sum_basophil_neutrophil_counts_ENSG00000154065.16_Skin_Not_Sun_Exposed	3	1.043	1	0.196	0.170	0.000
Astle_et_al_2016_Sum_basophil_neutrophil_counts_ENSG00000230325.1_Small_Intestine_Terminal_Ileum	3	1.725	2	0.133	0.293	0.000
Astle_et_al_2016_Sum_basophil_neutrophil_counts_ENSG00000185085.2_Brain_Amygdala	2	0.541	1	-0.337	1.157	0.000
Astle_et_al_2016_Sum_basophil_neutrophil_counts_ENSG00000230325.1_Esophagus_Muscularis	4	2.143	2	-0.066	0.165	0.000
Astle_et_al_2016_Sum_basophil_neutrophil_counts_ENSG00000185085.2_Brain_Substantia_nigra	2	0.634	1	0.438	0.743	0.000
Astle_et_al_2016_Sum_basophil_neutrophil_counts_ENSG00000185085.2_Skin_Sun_Exposed	2	0.987	1	-0.518	0.193	0.000
Astle_et_al_2016_Sum_basophil_neutrophil_counts_ENSG00000232629.8_Lung	4	2.986	3	0.349	0.047	0.885
Astle_et_al_2016_Sum_basophil_neutrophil_counts_ENSG00000248290.1_Artery_Coronary	4	2.901	3	0.382	0.118	0.000
Astle_et_al_2016_Sum_basophil_neutrophil_counts_ENSG00000204531.17_Esophagus_Gastroesophageal_Junction	8	6.139	6	-0.339	0.091	0.849
Astle_et_al_2016_Sum_basophil_neutrophil_counts_ENSG00000204540.10_Small_Intestine_Terminal_Ileum	4	2.494	2	0.241	0.147	0.777
Astle_et_al_2016_Sum_basophil_neutrophil_counts_ENSG00000181541.5_Brain_Frontal_Cortex_BA9	3	0.772	1	-0.052	0.285	0.000
Astle_et_al_2016_Sum_basophil_neutrophil_counts_ENSG00000181541.5_Small_Intestine_Terminal_Ileum	3	0.861	1	0.814	0.300	0.000
Astle_et_al_2016_Sum_basophil_neutrophil_counts_ENSG00000198502.5_Brain_Putamen_basal_ganglia	4	2.028	2	-0.222	0.185	0.000
Astle_et_al_2016_Sum_basophil_neutrophil_counts_ENSG00000181541.5_Colon_Transverse	2	0.955	1	0.430	0.735	0.000
Astle_et_al_2016_Sum_basophil_neutrophil_counts_ENSG00000204560.9_Lung	4	1.951	2	-0.262	0.233	0.000
Astle_et_al_2016_Sum_basophil_neutrophil_counts_ENSG00000181541.5_Esophagus_Mucosa	3	0.869	1	0.673	0.752	0.000
Astle_et_al_2016_Sum_basophil_neutrophil_counts_ENSG00000204540.10_Brain_Amygdala	3	1.355	1	0.328	0.183	0.000
Astle_et_al_2016_Sum_basophil_neutrophil_counts_ENSG00000181541.5_Nerve_Tibial	2	1.012	1	0.057	0.137	0.000
Astle_et_al_2016_Sum_basophil_neutrophil_counts_ENSG00000204540.10_Muscle_Skeletal	4	1.139	1	0.151	0.159	0.000
Astle_et_al_2016_Sum_basophil_neutrophil_counts_ENSG00000198502.5_Thyroid	5	3.450	3	0.196	0.048	0.973
Astle_et_al_2016_Sum_basophil_neutrophil_counts_ENSG00000253678.1_Vagina	3	0.708	1	-0.483	0.343	0.000
Astle_et_al_2016_Sum_basophil_neutrophil_counts_ENSG00000248290.1_Brain_Spinal_cord_cervical_c-1	3	2.014	2	0.282	0.155	0.607
Astle_et_al_2016_Sum_basophil_neutrophil_counts_ENSG00000204525.16_Pituitary	5	2.414	2	-0.800	0.072	0.000
Astle_et_al_2016_Sum_basophil_neutrophil_counts_ENSG00000253678.1_Brain_Cortex	3	1.403	1	-0.264	0.229	0.000
Astle_et_al_2016_Sum_basophil_neutrophil_counts_ENSG00000253678.1_Breast_Mammary_Tissue	3	1.234	1	-0.089	0.377	0.000
Astle_et_al_2016_Sum_basophil_neutrophil_counts_ENSG00000204531.17_Brain_Cortex	4	2.491	2	-0.028	0.215	0.225
Astle_et_al_2016_Sum_basophil_neutrophil_counts_ENSG00000204248.10_Brain_Cerebellar_Hemisphere	5	3.059	3	0.152	0.101	0.592
Astle_et_al_2016_Sum_basophil_neutrophil_counts_ENSG00000232629.8_Cells_EBV-transformed_lymphocytes	4	2.026	2	0.109	0.109	0.000
Astle_et_al_2016_Sum_basophil_neutrophil_counts_ENSG00000248290.1_Lung	5	2.443	2	0.244	0.088	0.566
Astle_et_al_2016_Sum_basophil_neutrophil_counts_ENSG00000253678.1_Brain_Cerebellar_Hemisphere	5	2.613	3	-0.374	0.104	0.157
Astle_et_al_2016_Sum_basophil_neutrophil_counts_ENSG00000204277.1_Brain_Hypothalamus	3	1.080	1	-0.142	0.274	0.000
Astle_et_al_2016_Sum_basophil_neutrophil_counts_ENSG00000204248.10_Breast_Mammary_Tissue	3	1.776	2	-0.431	0.219	0.000
Astle_et_al_2016_Sum_basophil_neutrophil_counts_ENSG00000204277.1_Whole_Blood	4	1.611	2	-0.347	0.125	0.000
Astle_et_al_2016_Sum_basophil_neutrophil_counts_ENSG00000253678.1_Pituitary	3	1.242	1	-0.200	0.498	0.000
Astle_et_al_2016_Sum_basophil_neutrophil_counts_ENSG00000232629.8_Brain_Spinal_cord_cervical_c-1	3	1.437	1	0.119	0.142	0.000
Astle_et_al_2016_Sum_basophil_neutrophil_counts_ENSG00000204277.1_Lung	4	1.448	1	0.415	0.122	0.000
Astle_et_al_2016_Sum_basophil_neutrophil_counts_ENSG00000204525.16_Whole_Blood	8	6.423	6	0.029	0.040	0.948
Astle_et_al_2016_Sum_basophil_neutrophil_counts_ENSG00000159479.16_Liver	2	0.636	1	-0.240	0.438	0.000
Astle_et_al_2016_Sum_basophil_neutrophil_counts_ENSG00000204277.1_Thyroid	3	1.088	1	0.086	0.548	0.000
Astle_et_al_2016_Sum_basophil_neutrophil_counts_ENSG00000159479.16_Uterus	4	1.170	1	0.790	0.415	0.000
Astle_et_al_2016_Sum_basophil_neutrophil_counts_ENSG00000253678.1_Brain_Hippocampus	4	1.350	1	-0.354	0.284	0.000
Astle_et_al_2016_Sum_basophil_neutrophil_counts_ENSG00000204531.17_Pancreas	5	2.962	3	-0.134	0.139	0.000
Astle_et_al_2016_Sum_basophil_neutrophil_counts_ENSG00000204540.10_Artery_Coronary	5	2.757	3	0.237	0.100	0.000
Astle_et_al_2016_Sum_basophil_neutrophil_counts_ENSG00000159479.16_Esophagus_Gastroesophageal_Junction	3	0.988	1	0.659	0.371	0.000
Astle_et_al_2016_Sum_basophil_neutrophil_counts_ENSG00000232629.8_Adrenal_Gland	4	1.086	1	0.054	0.176	0.000
Astle_et_al_2016_Sum_basophil_neutrophil_counts_ENSG00000204277.1_Pituitary	4	1.118	1	0.081	0.401	0.000
Astle_et_al_2016_Sum_basophil_neutrophil_counts_ENSG00000159479.16_Artery_Aorta	3	1.401	1	0.331	0.185	0.000
Astle_et_al_2016_Sum_basophil_neutrophil_counts_ENSG00000204277.1_Small_Intestine_Terminal_Ileum	4	0.988	1	-0.102	0.283	0.000
Astle_et_al_2016_Sum_basophil_neutrophil_counts_ENSG00000204277.1_Muscle_Skeletal	5	2.222	2	-0.154	0.151	0.483
Astle_et_al_2016_Sum_basophil_neutrophil_counts_ENSG00000253678.1_Adrenal_Gland	4	1.505	2	-0.730	0.205	0.000
Astle_et_al_2016_Sum_basophil_neutrophil_counts_ENSG00000159479.16_Cells_Cultured_fibroblasts	3	0.958	1	-0.157	0.286	0.000
Astle_et_al_2016_Sum_basophil_neutrophil_counts_ENSG00000204277.1_Adipose_Subcutaneous	4	1.368	1	0.293	0.083	0.000
Astle_et_al_2016_Sum_basophil_neutrophil_counts_ENSG00000111605.16_Cells_Cultured_fibroblasts	3	0.933	1	1.077	0.646	0.000
Astle_et_al_2016_Sum_basophil_neutrophil_counts_ENSG00000159479.16_Adipose_Subcutaneous	3	1.690	2	0.152	0.126	0.693
Astle_et_al_2016_Sum_basophil_neutrophil_counts_ENSG00000198502.5_Minor_Salivary_Gland	5	2.380	2	-0.350	0.199	0.000
Astle_et_al_2016_Sum_basophil_neutrophil_counts_ENSG00000204277.1_Breast_Mammary_Tissue	3	1.517	2	-0.413	0.297	0.000
Astle_et_al_2016_Sum_basophil_neutrophil_counts_ENSG00000204540.10_Prostate	4	2.090	2	0.121	0.110	0.000
Astle_et_al_2016_Sum_basophil_neutrophil_counts_ENSG00000253678.1_Esophagus_Muscularis	4	1.669	2	-0.018	0.318	0.000
Astle_et_al_2016_Sum_basophil_neutrophil_counts_ENSG00000111605.16_Pancreas	3	0.939	1	0.834	0.402	0.000
Astle_et_al_2016_Sum_basophil_neutrophil_counts_ENSG00000204277.1_Prostate	3	1.091	1	-0.209	0.569	0.000
Astle_et_al_2016_Sum_basophil_neutrophil_counts_ENSG00000159479.16_Breast_Mammary_Tissue	3	1.017	1	0.471	0.240	0.000
Astle_et_al_2016_Sum_basophil_neutrophil_counts_ENSG00000204277.1_Adipose_Visceral_Omentum	3	1.137	1	0.509	0.226	0.000
Astle_et_al_2016_Sum_basophil_neutrophil_counts_ENSG00000111605.16_Esophagus_Mucosa	2	0.934	1	0.722	0.315	0.000
Astle_et_al_2016_Sum_basophil_neutrophil_counts_ENSG00000159479.16_Brain_Cerebellum	3	0.883	1	0.866	0.542	0.000
Astle_et_al_2016_Sum_basophil_neutrophil_counts_ENSG00000204277.1_Spleen	4	1.502	2	-0.539	0.216	0.000
Astle_et_al_2016_Sum_basophil_neutrophil_counts_ENSG00000204277.1_Colon_Transverse	4	1.716	2	-0.015	0.180	0.000
Astle_et_al_2016_Sum_basophil_neutrophil_counts_ENSG00000159479.16_Colon_Sigmoid	3	0.792	1	0.873	0.540	0.000
Astle_et_al_2016_Sum_basophil_neutrophil_counts_ENSG00000273387.1_Whole_Blood	3	0.695	1	0.324	0.513	0.000
Astle_et_al_2016_Sum_basophil_neutrophil_counts_ENSG00000198502.5_Uterus	4	2.162	2	-0.429	0.106	0.000
Astle_et_al_2016_Sum_basophil_neutrophil_counts_ENSG00000111605.16_Minor_Salivary_Gland	2	0.622	1	0.352	0.792	0.000
Astle_et_al_2016_Sum_basophil_neutrophil_counts_ENSG00000204642.13_Brain_Cerebellar_Hemisphere	4	2.348	2	0.296	0.481	0.000
Astle_et_al_2016_Sum_basophil_neutrophil_counts_ENSG00000111605.16_Nerve_Tibial	3	1.014	1	0.874	0.756	0.000
Astle_et_al_2016_Sum_basophil_neutrophil_counts_ENSG00000159479.16_Thyroid	3	1.099	1	0.237	0.122	0.000
Astle_et_al_2016_Sum_basophil_neutrophil_counts_ENSG00000064115.10_Adrenal_Gland	3	1.073	1	-0.301	0.087	0.000
Astle_et_al_2016_Sum_basophil_neutrophil_counts_ENSG00000232629.8_Brain_Hippocampus	3	1.969	2	0.214	0.163	0.353
Astle_et_al_2016_Sum_basophil_neutrophil_counts_ENSG00000204540.10_Ovary	5	2.518	2	0.166	0.080	0.407
Astle_et_al_2016_Sum_basophil_neutrophil_counts_ENSG00000273387.1_Testis	3	1.193	1	0.755	0.582	0.000
Astle_et_al_2016_Sum_basophil_neutrophil_counts_ENSG00000064115.10_Brain_Hippocampus	4	1.237	1	-0.625	0.168	0.000
Astle_et_al_2016_Sum_basophil_neutrophil_counts_ENSG00000204642.13_Pituitary	3	0.702	1	0.150	0.452	0.000
Astle_et_al_2016_Sum_basophil_neutrophil_counts_ENSG00000273387.1_Esophagus_Gastroesophageal_Junction	4	1.793	2	0.183	0.137	0.000
Astle_et_al_2016_Sum_basophil_neutrophil_counts_ENSG00000204248.10_Heart_Atrial_Appendage	3	1.096	1	0.131	0.218	0.000
Astle_et_al_2016_Sum_basophil_neutrophil_counts_ENSG00000064115.10_Heart_Atrial_Appendage	4	2.061	2	-0.384	0.131	0.569
Astle_et_al_2016_Sum_basophil_neutrophil_counts_ENSG00000111605.16_Brain_Hypothalamus	2	0.549	1	-0.245	0.311	0.000
Astle_et_al_2016_Sum_basophil_neutrophil_counts_ENSG00000159479.16_Brain_Cerebellar_Hemisphere	3	1.005	1	0.630	0.450	0.000
Astle_et_al_2016_Sum_basophil_neutrophil_counts_ENSG00000273387.1_Colon_Transverse	3	1.318	1	0.173	0.170	0.000
Astle_et_al_2016_Sum_basophil_neutrophil_counts_ENSG00000159479.16_Pituitary	2	0.956	1	0.621	0.344	0.000
Astle_et_al_2016_Sum_basophil_neutrophil_counts_ENSG00000111605.16_Brain_Putamen_basal_ganglia	2	0.632	1	-0.157	0.275	0.000
Astle_et_al_2016_Sum_basophil_neutrophil_counts_ENSG00000273387.1_Colon_Sigmoid	3	1.277	1	-0.068	0.164	0.000
Astle_et_al_2016_Sum_basophil_neutrophil_counts_ENSG00000253678.1_Brain_Amygdala	3	1.243	1	-0.492	0.630	0.000
Astle_et_al_2016_Sum_basophil_neutrophil_counts_ENSG00000159479.16_Whole_Blood	4	1.971	2	0.180	0.249	0.000
Astle_et_al_2016_Sum_basophil_neutrophil_counts_ENSG00000111605.16_Skin_Sun_Exposed	2	0.626	1	0.780	0.681	0.000
Astle_et_al_2016_Sum_basophil_neutrophil_counts_ENSG00000204642.13_Whole_Blood	3	1.586	2	0.057	0.172	0.000
Astle_et_al_2016_Sum_basophil_neutrophil_counts_ENSG00000273387.1_Esophagus_Muscularis	4	1.325	1	0.151	0.134	0.000
Astle_et_al_2016_Sum_basophil_neutrophil_counts_ENSG00000064115.10_Esophagus_Mucosa	6	3.907	4	-0.191	0.093	0.637
Astle_et_al_2016_Sum_basophil_neutrophil_counts_ENSG00000198502.5_Kidney_Cortex	4	2.035	2	-1.356	0.401	0.795
Astle_et_al_2016_Sum_basophil_neutrophil_counts_ENSG00000253678.1_Small_Intestine_Terminal_Ileum	3	1.995	2	0.177	0.255	0.000
Astle_et_al_2016_Sum_basophil_neutrophil_counts_ENSG00000159479.16_Heart_Left_Ventricle	4	1.677	2	-0.515	0.244	0.000
Astle_et_al_2016_Sum_basophil_neutrophil_counts_ENSG00000111605.16_Brain_Cerebellum	2	1.001	1	-0.170	0.301	0.000
Astle_et_al_2016_Sum_basophil_neutrophil_counts_ENSG00000064115.10_Ovary	3	1.600	2	-0.273	0.291	0.000
Astle_et_al_2016_Sum_basophil_neutrophil_counts_ENSG00000198502.5_Liver	4	2.054	2	-0.083	0.211	0.000
Astle_et_al_2016_Sum_basophil_neutrophil_counts_ENSG00000131759.17_Whole_Blood	4	2.048	2	-0.774	0.167	0.000
Astle_et_al_2016_Sum_basophil_neutrophil_counts_ENSG00000111605.16_Adipose_Visceral_Omentum	3	0.864	1	0.863	0.748	0.000
Astle_et_al_2016_Sum_basophil_neutrophil_counts_ENSG00000159479.16_Brain_Frontal_Cortex_BA9	3	0.809	1	0.065	0.329	0.000
Astle_et_al_2016_Sum_basophil_neutrophil_counts_ENSG00000064115.10_Prostate	3	1.145	1	-0.487	0.150	0.000
Astle_et_al_2016_Sum_basophil_neutrophil_counts_ENSG00000253678.1_Brain_Substantia_nigra	3	1.031	1	0.412	0.743	0.000
Astle_et_al_2016_Sum_basophil_neutrophil_counts_ENSG00000204531.17_Vagina	4	2.186	2	-0.018	0.237	0.000
Astle_et_al_2016_Sum_basophil_neutrophil_counts_ENSG00000242574.8_Thyroid	3	1.201	1	0.004	1.248	0.000
Astle_et_al_2016_Sum_basophil_neutrophil_counts_ENSG00000159479.16_Adrenal_Gland	2	0.527	1	0.729	0.810	0.000
Astle_et_al_2016_Sum_basophil_neutrophil_counts_ENSG00000232629.8_Esophagus_Mucosa	4	2.009	2	0.150	0.273	0.272
Astle_et_al_2016_Sum_basophil_neutrophil_counts_ENSG00000064115.10_Artery_Coronary	3	1.576	2	-0.290	0.171	0.000
Astle_et_al_2016_Sum_basophil_neutrophil_counts_ENSG00000159479.16_Colon_Transverse	3	0.697	1	-0.115	0.275	0.000
Astle_et_al_2016_Sum_basophil_neutrophil_counts_ENSG00000064115.10_Muscle_Skeletal	4	1.323	1	-0.147	0.639	0.000
Astle_et_al_2016_Sum_basophil_neutrophil_counts_ENSG00000111605.16_Adipose_Subcutaneous	2	0.871	1	0.792	0.401	0.000
Astle_et_al_2016_Sum_basophil_neutrophil_counts_ENSG00000253678.1_Skin_Sun_Exposed	5	3.003	3	-0.223	0.125	0.000
Astle_et_al_2016_Sum_basophil_neutrophil_counts_ENSG00000159479.16_Muscle_Skeletal	3	1.482	1	-0.082	0.031	0.000
Astle_et_al_2016_Sum_basophil_neutrophil_counts_ENSG00000204642.13_Breast_Mammary_Tissue	3	1.219	1	0.047	0.173	0.000
Astle_et_al_2016_Sum_basophil_neutrophil_counts_ENSG00000259322.1_Brain_Cerebellum	2	0.753	1	-0.850	0.331	0.000
Astle_et_al_2016_Sum_basophil_neutrophil_counts_ENSG00000204525.16_Brain_Cerebellar_Hemisphere	5	1.953	2	-0.661	0.057	0.245
Astle_et_al_2016_Sum_basophil_neutrophil_counts_ENSG00000259322.1_Adipose_Subcutaneous	3	0.719	1	-0.851	0.363	0.000
Astle_et_al_2016_Sum_basophil_neutrophil_counts_ENSG00000111605.16_Artery_Tibial	3	0.917	1	0.814	0.530	0.000
Astle_et_al_2016_Sum_basophil_neutrophil_counts_ENSG00000159479.16_Artery_Tibial	4	2.004	2	0.379	0.132	0.000
Astle_et_al_2016_Sum_basophil_neutrophil_counts_ENSG00000064115.10_Small_Intestine_Terminal_Ileum	2	1.011	1	-0.456	0.139	0.000
Astle_et_al_2016_Sum_basophil_neutrophil_counts_ENSG00000204642.13_Pancreas	3	2.001	2	0.037	0.127	0.000
Astle_et_al_2016_Sum_basophil_neutrophil_counts_ENSG00000064115.10_Esophagus_Muscularis	4	2.015	2	-0.231	0.069	0.368
Astle_et_al_2016_Sum_basophil_neutrophil_counts_ENSG00000198502.5_Brain_Anterior_cingulate_cortex_BA24	4	2.135	2	-0.249	0.369	0.000
Astle_et_al_2016_Sum_basophil_neutrophil_counts_ENSG00000159479.16_Brain_Caudate_basal_ganglia	3	0.973	1	0.449	0.489	0.000
Astle_et_al_2016_Sum_basophil_neutrophil_counts_ENSG00000159479.16_Prostate	3	0.998	1	0.570	0.345	0.000
Astle_et_al_2016_Sum_basophil_neutrophil_counts_ENSG00000259322.1_Skin_Sun_Exposed	3	0.950	1	-0.757	0.272	0.000
Astle_et_al_2016_Sum_basophil_neutrophil_counts_ENSG00000204248.10_Brain_Hippocampus	5	2.888	3	0.408	0.172	0.890
Astle_et_al_2016_Sum_basophil_neutrophil_counts_ENSG00000204642.13_Esophagus_Gastroesophageal_Junction	3	1.043	1	0.050	0.181	0.000
Astle_et_al_2016_Sum_basophil_neutrophil_counts_ENSG00000064115.10_Skin_Sun_Exposed	4	1.915	2	-0.409	0.150	0.470
Astle_et_al_2016_Sum_basophil_neutrophil_counts_ENSG00000159479.16_Adipose_Visceral_Omentum	3	0.752	1	0.757	0.541	0.000
Astle_et_al_2016_Sum_basophil_neutrophil_counts_ENSG00000142733.14_Adipose_Subcutaneous	5	3.980	4	0.096	0.108	0.000
Astle_et_al_2016_Sum_basophil_neutrophil_counts_ENSG00000159479.16_Brain_Substantia_nigra	2	0.809	1	0.785	0.449	0.000
Astle_et_al_2016_Sum_basophil_neutrophil_counts_ENSG00000159479.16_Esophagus_Muscularis	3	0.980	1	0.416	0.287	0.000
Astle_et_al_2016_Sum_basophil_neutrophil_counts_ENSG00000243410.1_Brain_Cerebellum	2	0.978	1	0.684	0.332	0.000
Astle_et_al_2016_Sum_basophil_neutrophil_counts_ENSG00000204642.13_Cells_Cultured_fibroblasts	6	3.211	3	0.111	0.086	0.000
Astle_et_al_2016_Sum_basophil_neutrophil_counts_ENSG00000198502.5_Adipose_Visceral_Omentum	5	3.052	3	-0.193	0.038	0.000
Astle_et_al_2016_Sum_basophil_neutrophil_counts_ENSG00000064115.10_Lung	5	2.656	3	-0.253	0.081	0.220
Astle_et_al_2016_Sum_basophil_neutrophil_counts_ENSG00000243410.1_Artery_Tibial	3	0.610	1	0.915	0.408	0.000
Astle_et_al_2016_Sum_basophil_neutrophil_counts_ENSG00000159479.16_Lung	3	1.035	1	0.570	0.263	0.000
Astle_et_al_2016_Sum_basophil_neutrophil_counts_ENSG00000142733.14_Colon_Sigmoid	3	0.895	1	0.087	0.185	0.000
Astle_et_al_2016_Sum_basophil_neutrophil_counts_ENSG00000142733.14_Brain_Cerebellar_Hemisphere	2	0.678	1	0.613	0.464	0.000
Astle_et_al_2016_Sum_basophil_neutrophil_counts_ENSG00000142733.14_Brain_Putamen_basal_ganglia	3	1.830	2	0.102	0.150	0.000
Astle_et_al_2016_Sum_basophil_neutrophil_counts_ENSG00000253678.1_Prostate	4	1.289	1	-0.251	0.648	0.000
Astle_et_al_2016_Sum_basophil_neutrophil_counts_ENSG00000142733.14_Thyroid	3	0.903	1	0.298	0.293	0.000
Astle_et_al_2016_Sum_basophil_neutrophil_counts_ENSG00000064115.10_Brain_Cortex	4	2.225	2	-0.366	0.121	0.560
Astle_et_al_2016_Sum_basophil_neutrophil_counts_ENSG00000255518.1_Spleen	3	1.219	1	0.763	0.348	0.000
Astle_et_al_2016_Sum_basophil_neutrophil_counts_ENSG00000204248.10_Brain_Spinal_cord_cervical_c-1	4	2.030	2	0.395	0.156	0.664
Astle_et_al_2016_Sum_basophil_neutrophil_counts_ENSG00000159479.16_Nerve_Tibial	3	2.010	2	0.322	0.201	0.000
Astle_et_al_2016_Sum_basophil_neutrophil_counts_ENSG00000204525.16_Breast_Mammary_Tissue	5	3.435	4	-0.338	0.265	0.672
Astle_et_al_2016_Sum_basophil_neutrophil_counts_ENSG00000064115.10_Pancreas	3	1.067	1	-0.361	0.108	0.000
Astle_et_al_2016_Sum_basophil_neutrophil_counts_ENSG00000255518.1_Cells_Cultured_fibroblasts	6	3.812	4	0.307	0.069	0.000
Astle_et_al_2016_Sum_basophil_neutrophil_counts_ENSG00000204642.13_Artery_Aorta	3	1.937	2	0.208	0.227	0.781
Astle_et_al_2016_Sum_basophil_neutrophil_counts_ENSG00000243410.1_Muscle_Skeletal	2	0.858	1	0.836	0.507	0.000
Astle_et_al_2016_Sum_basophil_neutrophil_counts_ENSG00000142733.14_Whole_Blood	3	1.085	1	-0.563	0.128	0.000
Astle_et_al_2016_Sum_basophil_neutrophil_counts_ENSG00000064115.10_Esophagus_Gastroesophageal_Junction	4	2.084	2	-0.334	0.100	0.000
Astle_et_al_2016_Sum_basophil_neutrophil_counts_ENSG00000253678.1_Brain_Spinal_cord_cervical_c-1	3	1.157	1	-0.212	0.498	0.000
Astle_et_al_2016_Sum_basophil_neutrophil_counts_ENSG00000159479.16_Brain_Hypothalamus	3	0.982	1	0.681	0.434	0.000
Astle_et_al_2016_Sum_basophil_neutrophil_counts_ENSG00000159479.16_Brain_Spinal_cord_cervical_c-1	3	1.040	1	0.562	0.339	0.000
Astle_et_al_2016_Sum_basophil_neutrophil_counts_ENSG00000159479.16_Testis	4	2.986	3	-0.095	0.124	0.076
Astle_et_al_2016_Sum_basophil_neutrophil_counts_ENSG00000255518.1_Thyroid	4	1.826	2	0.388	0.509	0.000
Astle_et_al_2016_Sum_basophil_neutrophil_counts_ENSG00000224995.1_Lung	2	0.918	1	-0.402	0.996	0.000
Astle_et_al_2016_Sum_basophil_neutrophil_counts_ENSG00000064115.10_Cells_Cultured_fibroblasts	2	1.007	1	-0.326	0.095	0.000
Astle_et_al_2016_Sum_basophil_neutrophil_counts_ENSG00000253678.1_Lung	3	1.412	1	-0.124	0.431	0.000
Astle_et_al_2016_Sum_basophil_neutrophil_counts_ENSG00000204642.13_Vagina	3	1.657	2	0.093	0.363	0.000
Astle_et_al_2016_Sum_basophil_neutrophil_counts_ENSG00000142733.14_Heart_Left_Ventricle	5	1.947	2	0.143	0.157	0.000
Astle_et_al_2016_Sum_basophil_neutrophil_counts_ENSG00000125817.7_Nerve_Tibial	3	1.008	1	0.161	0.244	0.000
Astle_et_al_2016_Sum_basophil_neutrophil_counts_ENSG00000204248.10_Lung	3	1.070	1	-0.267	0.196	0.000
Astle_et_al_2016_Sum_basophil_neutrophil_counts_ENSG00000142733.14_Pancreas	3	1.532	2	0.187	0.212	0.000
Astle_et_al_2016_Sum_basophil_neutrophil_counts_ENSG00000204642.13_Lung	4	2.230	2	0.070	0.215	0.000
Astle_et_al_2016_Sum_basophil_neutrophil_counts_ENSG00000064115.10_Artery_Aorta	4	1.861	2	-0.212	0.061	0.000
Astle_et_al_2016_Sum_basophil_neutrophil_counts_ENSG00000142733.14_Esophagus_Gastroesophageal_Junction	3	0.999	1	0.529	0.289	0.000
Astle_et_al_2016_Sum_basophil_neutrophil_counts_ENSG00000255518.1_Lung	3	0.886	1	0.769	1.091	0.000
Astle_et_al_2016_Sum_basophil_neutrophil_counts_ENSG00000142733.14_Cells_Cultured_fibroblasts	5	3.141	3	0.102	0.094	0.012
Astle_et_al_2016_Sum_basophil_neutrophil_counts_ENSG00000243410.1_Colon_Sigmoid	3	1.029	1	0.786	0.372	0.000
Astle_et_al_2016_Sum_basophil_neutrophil_counts_ENSG00000125817.7_Whole_Blood	4	2.832	3	-0.130	0.157	0.116
Astle_et_al_2016_Sum_basophil_neutrophil_counts_ENSG00000227782.2_Colon_Transverse	3	0.974	1	1.659	2.303	0.000
Astle_et_al_2016_Sum_basophil_neutrophil_counts_ENSG00000064115.10_Breast_Mammary_Tissue	4	2.810	3	-0.303	0.089	0.000
Astle_et_al_2016_Sum_basophil_neutrophil_counts_ENSG00000142733.14_Artery_Aorta	5	1.922	2	0.185	0.133	0.000
Astle_et_al_2016_Sum_basophil_neutrophil_counts_ENSG00000227782.2_Spleen	2	0.763	1	2.417	2.095	0.000
Astle_et_al_2016_Sum_basophil_neutrophil_counts_ENSG00000227782.2_Artery_Aorta	3	0.917	1	1.334	2.381	0.000
Astle_et_al_2016_Sum_basophil_neutrophil_counts_ENSG00000227782.2_Brain_Nucleus_accumbens_basal_ganglia	3	0.842	1	2.141	2.792	0.000
Astle_et_al_2016_Sum_basophil_neutrophil_counts_ENSG00000243410.1_Pituitary	3	0.981	1	0.257	0.247	0.000
Astle_et_al_2016_Sum_basophil_neutrophil_counts_ENSG00000232629.8_Heart_Atrial_Appendage	4	2.057	2	0.040	0.112	0.818
Astle_et_al_2016_Sum_basophil_neutrophil_counts_ENSG00000255518.1_Cells_EBV-transformed_lymphocytes	3	0.598	1	0.985	0.878	0.000
Astle_et_al_2016_Sum_basophil_neutrophil_counts_ENSG00000227782.2_Brain_Putamen_basal_ganglia	2	0.694	1	1.879	3.356	0.000
Astle_et_al_2016_Sum_basophil_neutrophil_counts_ENSG00000064115.10_Brain_Cerebellar_Hemisphere	3	0.948	1	0.354	0.293	0.000
Astle_et_al_2016_Sum_basophil_neutrophil_counts_ENSG00000142733.14_Adipose_Visceral_Omentum	4	1.874	1	0.202	0.182	0.000
Astle_et_al_2016_Sum_basophil_neutrophil_counts_ENSG00000204642.13_Ovary	4	2.302	2	0.086	0.280	0.000
Astle_et_al_2016_Sum_basophil_neutrophil_counts_ENSG00000227782.2_Brain_Cerebellar_Hemisphere	2	0.970	1	1.672	1.724	0.000
Astle_et_al_2016_Sum_basophil_neutrophil_counts_ENSG00000227782.2_Thyroid	3	0.996	1	2.097	1.391	0.000
Astle_et_al_2016_Sum_basophil_neutrophil_counts_ENSG00000255518.1_Whole_Blood	3	1.119	1	0.779	0.431	0.000
Astle_et_al_2016_Sum_basophil_neutrophil_counts_ENSG00000204642.13_Cells_EBV-transformed_lymphocytes	4	2.562	3	-0.004	0.131	0.000
Astle_et_al_2016_Sum_basophil_neutrophil_counts_ENSG00000242574.8_Brain_Cerebellar_Hemisphere	3	1.161	1	-0.391	1.882	0.000
Astle_et_al_2016_Sum_basophil_neutrophil_counts_ENSG00000064115.10_Pituitary	4	2.154	2	-0.377	0.137	0.692
Astle_et_al_2016_Sum_basophil_neutrophil_counts_ENSG00000125817.7_Heart_Left_Ventricle	3	0.703	1	0.113	0.260	0.000
Astle_et_al_2016_Sum_basophil_neutrophil_counts_ENSG00000243410.1_Thyroid	2	0.902	1	0.834	0.479	0.000
Astle_et_al_2016_Sum_basophil_neutrophil_counts_ENSG00000227782.2_Whole_Blood	2	0.620	1	2.277	2.917	0.000
Astle_et_al_2016_Sum_basophil_neutrophil_counts_ENSG00000204642.13_Brain_Spinal_cord_cervical_c-1	3	0.794	1	0.100	0.380	0.000
Astle_et_al_2016_Sum_basophil_neutrophil_counts_ENSG00000064115.10_Whole_Blood	3	1.323	1	-0.248	0.071	0.000
Astle_et_al_2016_Sum_basophil_neutrophil_counts_ENSG00000142733.14_Muscle_Skeletal	3	1.093	1	0.148	0.132	0.000
Astle_et_al_2016_Sum_basophil_neutrophil_counts_ENSG00000227782.2_Brain_Cerebellum	3	1.001	1	1.508	1.988	0.000
Astle_et_al_2016_Sum_basophil_neutrophil_counts_ENSG00000204642.13_Artery_Coronary	3	1.262	1	0.051	0.210	0.000
Astle_et_al_2016_Sum_basophil_neutrophil_counts_ENSG00000125817.7_Thyroid	2	0.613	1	0.182	0.303	0.000
Astle_et_al_2016_Sum_basophil_neutrophil_counts_ENSG00000204525.16_Artery_Aorta	6	3.604	4	-0.607	0.060	0.910
Astle_et_al_2016_Sum_basophil_neutrophil_counts_ENSG00000227782.2_Breast_Mammary_Tissue	3	1.031	1	1.155	1.192	0.000
Astle_et_al_2016_Sum_basophil_neutrophil_counts_ENSG00000227782.2_Adipose_Visceral_Omentum	2	0.900	1	1.795	2.524	0.000
Astle_et_al_2016_Sum_basophil_neutrophil_counts_ENSG00000253678.1_Minor_Salivary_Gland	2	0.895	1	-0.228	0.892	0.000
Astle_et_al_2016_Sum_basophil_neutrophil_counts_ENSG00000227782.2_Artery_Tibial	2	0.808	1	2.372	2.015	0.000
Astle_et_al_2016_Sum_basophil_neutrophil_counts_ENSG00000255518.1_Adipose_Visceral_Omentum	2	0.808	1	0.530	1.311	0.000
Astle_et_al_2016_Sum_basophil_neutrophil_counts_ENSG00000198502.5_Brain_Caudate_basal_ganglia	5	2.379	2	-0.297	0.127	0.000
Astle_et_al_2016_Sum_basophil_neutrophil_counts_ENSG00000204560.9_Adrenal_Gland	3	1.715	2	-0.441	0.427	0.000
Astle_et_al_2016_Sum_basophil_neutrophil_counts_ENSG00000243410.1_Whole_Blood	4	2.344	2	0.444	0.143	0.000
Astle_et_al_2016_Sum_basophil_neutrophil_counts_ENSG00000263001.5_Brain_Spinal_cord_cervical_c-1	2	1.013	1	0.693	0.238	0.000
Astle_et_al_2016_Sum_basophil_neutrophil_counts_ENSG00000263001.5_Cells_EBV-transformed_lymphocytes	2	0.947	1	0.664	0.222	0.000
Astle_et_al_2016_Sum_basophil_neutrophil_counts_ENSG00000064115.10_Skin_Not_Sun_Exposed	4	1.758	2	-0.342	0.092	0.000
Astle_et_al_2016_Sum_basophil_neutrophil_counts_ENSG00000263001.5_Lung	2	1.020	1	0.230	0.064	0.000
Astle_et_al_2016_Sum_basophil_neutrophil_counts_ENSG00000142733.14_Brain_Caudate_basal_ganglia	2	0.693	1	0.197	0.234	0.000
Astle_et_al_2016_Sum_basophil_neutrophil_counts_ENSG00000227782.2_Adipose_Subcutaneous	3	0.826	1	1.990	2.674	0.000
Astle_et_al_2016_Sum_basophil_neutrophil_counts_ENSG00000142733.14_Artery_Tibial	5	2.983	3	0.098	0.074	0.000
Astle_et_al_2016_Sum_basophil_neutrophil_counts_ENSG00000253678.1_Uterus	2	0.961	1	-0.963	0.399	0.000
Astle_et_al_2016_Sum_basophil_neutrophil_counts_ENSG00000125817.7_Skin_Sun_Exposed	3	1.226	1	0.544	0.143	0.000
Astle_et_al_2016_Sum_basophil_neutrophil_counts_ENSG00000204642.13_Prostate	3	1.361	1	0.100	0.289	0.000
Astle_et_al_2016_Sum_basophil_neutrophil_counts_ENSG00000263001.5_Skin_Sun_Exposed	2	1.021	1	0.188	0.052	0.000
Astle_et_al_2016_Sum_basophil_neutrophil_counts_ENSG00000227782.2_Colon_Sigmoid	3	0.634	1	2.526	3.099	0.000
Astle_et_al_2016_Sum_basophil_neutrophil_counts_ENSG00000255518.1_Small_Intestine_Terminal_Ileum	3	0.823	1	0.913	0.494	0.000
Astle_et_al_2016_Sum_basophil_neutrophil_counts_ENSG00000263001.5_Small_Intestine_Terminal_Ileum	3	1.105	1	0.364	0.106	0.000
Astle_et_al_2016_Sum_basophil_neutrophil_counts_ENSG00000227782.2_Skin_Sun_Exposed	2	0.922	1	1.577	2.267	0.000
Astle_et_al_2016_Sum_basophil_neutrophil_counts_ENSG00000263001.5_Esophagus_Muscularis	3	1.026	1	0.313	0.089	0.000
Astle_et_al_2016_Sum_basophil_neutrophil_counts_ENSG00000242574.8_Pituitary	2	0.962	1	-0.336	2.350	0.000
Astle_et_al_2016_Sum_basophil_neutrophil_counts_ENSG00000263001.5_Whole_Blood	2	1.011	1	0.330	0.094	0.000
Astle_et_al_2016_Sum_basophil_neutrophil_counts_ENSG00000142733.14_Esophagus_Muscularis	4	1.928	2	0.154	0.111	0.000
Astle_et_al_2016_Sum_basophil_neutrophil_counts_ENSG00000064115.10_Brain_Frontal_Cortex_BA9	4	2.202	2	-0.096	0.160	0.292
Astle_et_al_2016_Sum_basophil_neutrophil_counts_ENSG00000263001.5_Muscle_Skeletal	2	1.015	1	0.316	0.090	0.000
Astle_et_al_2016_Sum_basophil_neutrophil_counts_ENSG00000204642.13_Muscle_Skeletal	3	1.410	1	0.055	0.198	0.000
Astle_et_al_2016_Sum_basophil_neutrophil_counts_ENSG00000253678.1_Kidney_Cortex	3	0.867	1	-0.866	1.135	0.000
Astle_et_al_2016_Sum_basophil_neutrophil_counts_ENSG00000064115.10_Brain_Nucleus_accumbens_basal_ganglia	4	2.022	2	-0.287	0.103	0.544
Astle_et_al_2016_Sum_basophil_neutrophil_counts_ENSG00000263001.5_Prostate	2	1.013	1	0.473	0.142	0.000
Astle_et_al_2016_Sum_basophil_neutrophil_counts_ENSG00000253678.1_Liver	3	1.333	1	-0.475	0.346	0.000
Astle_et_al_2016_Sum_basophil_neutrophil_counts_ENSG00000263001.5_Testis	2	1.012	1	0.280	0.079	0.000
Astle_et_al_2016_Sum_basophil_neutrophil_counts_ENSG00000263001.5_Artery_Coronary	3	1.061	1	0.371	0.107	0.000
Astle_et_al_2016_Sum_basophil_neutrophil_counts_ENSG00000263001.5_Ovary	3	1.024	1	0.427	0.127	0.000
Astle_et_al_2016_Sum_basophil_neutrophil_counts_ENSG00000125817.7_Esophagus_Muscularis	2	0.744	1	0.111	0.346	0.000
Astle_et_al_2016_Sum_basophil_neutrophil_counts_ENSG00000142733.14_Small_Intestine_Terminal_Ileum	2	0.591	1	0.600	0.465	0.000
Astle_et_al_2016_Sum_basophil_neutrophil_counts_ENSG00000064115.10_Spleen	3	1.895	2	-0.275	0.079	0.000
Astle_et_al_2016_Sum_basophil_neutrophil_counts_ENSG00000263001.5_Esophagus_Mucosa	2	1.007	1	0.323	0.092	0.000
Astle_et_al_2016_Sum_basophil_neutrophil_counts_ENSG00000142733.14_Skin_Sun_Exposed	8	6.007	6	0.078	0.063	0.000
Astle_et_al_2016_Sum_basophil_neutrophil_counts_ENSG00000243410.1_Testis	3	1.167	1	1.193	0.553	0.000
Astle_et_al_2016_Sum_basophil_neutrophil_counts_ENSG00000263001.5_Heart_Atrial_Appendage	4	1.646	2	0.368	0.106	0.000
Astle_et_al_2016_Sum_basophil_neutrophil_counts_ENSG00000064115.10_Colon_Transverse	4	2.531	3	-0.308	0.096	0.000
Astle_et_al_2016_Sum_basophil_neutrophil_counts_ENSG00000263001.5_Brain_Hippocampus	3	0.625	1	1.048	0.430	0.000
Astle_et_al_2016_Sum_basophil_neutrophil_counts_ENSG00000263001.5_Adrenal_Gland	3	1.044	1	0.451	0.181	0.000
Astle_et_al_2016_Sum_basophil_neutrophil_counts_ENSG00000198502.5_Artery_Tibial	5	3.115	3	-0.147	0.082	0.682
Astle_et_al_2016_Sum_basophil_neutrophil_counts_ENSG00000125817.7_Adipose_Subcutaneous	2	0.834	1	0.183	0.292	0.000
Astle_et_al_2016_Sum_basophil_neutrophil_counts_ENSG00000263001.5_Pituitary	3	1.176	1	0.307	0.087	0.000
Astle_et_al_2016_Sum_basophil_neutrophil_counts_ENSG00000243410.1_Heart_Left_Ventricle	2	0.829	1	0.978	0.410	0.000
Astle_et_al_2016_Sum_basophil_neutrophil_counts_ENSG00000263001.5_Brain_Cerebellar_Hemisphere	2	1.017	1	0.203	0.141	0.000
Astle_et_al_2016_Sum_basophil_neutrophil_counts_ENSG00000263001.5_Breast_Mammary_Tissue	3	1.527	2	0.381	0.080	0.000
Astle_et_al_2016_Sum_basophil_neutrophil_counts_ENSG00000253678.1_Brain_Anterior_cingulate_cortex_BA24	3	1.034	1	-0.391	0.580	0.000
Astle_et_al_2016_Sum_basophil_neutrophil_counts_ENSG00000064115.10_Stomach	4	2.140	2	-0.289	0.095	0.593
Astle_et_al_2016_Sum_basophil_neutrophil_counts_ENSG00000263001.5_Artery_Aorta	3	1.215	1	0.270	0.076	0.000
Astle_et_al_2016_Sum_basophil_neutrophil_counts_ENSG00000142733.14_Testis	3	0.987	1	0.210	0.190	0.000
Astle_et_al_2016_Sum_basophil_neutrophil_counts_ENSG00000263001.5_Cells_Cultured_fibroblasts	3	1.063	1	0.301	0.085	0.000
Astle_et_al_2016_Sum_basophil_neutrophil_counts_ENSG00000142733.14_Nerve_Tibial	5	3.110	3	0.119	0.089	0.000
Astle_et_al_2016_Sum_basophil_neutrophil_counts_ENSG00000263001.5_Esophagus_Gastroesophageal_Junction	2	1.003	1	0.375	0.109	0.000
Astle_et_al_2016_Sum_basophil_neutrophil_counts_ENSG00000064115.10_Adipose_Visceral_Omentum	3	1.046	1	-0.322	0.094	0.000
Astle_et_al_2016_Sum_basophil_neutrophil_counts_ENSG00000253678.1_Colon_Sigmoid	4	1.364	1	-0.067	0.722	0.000
Astle_et_al_2016_Sum_basophil_neutrophil_counts_ENSG00000263001.5_Pancreas	2	1.002	1	0.337	0.097	0.000
Astle_et_al_2016_Sum_basophil_neutrophil_counts_ENSG00000263001.5_Brain_Cortex	3	1.050	1	0.405	0.119	0.000
Astle_et_al_2016_Sum_basophil_neutrophil_counts_ENSG00000263001.5_Vagina	2	1.004	1	0.664	0.230	0.000
Astle_et_al_2016_Sum_basophil_neutrophil_counts_ENSG00000204642.13_Esophagus_Muscularis	3	1.229	1	0.049	0.174	0.000
Astle_et_al_2016_Sum_basophil_neutrophil_counts_ENSG00000263001.5_Nerve_Tibial	2	1.013	1	0.174	0.048	0.000
Astle_et_al_2016_Sum_basophil_neutrophil_counts_ENSG00000243410.1_Pancreas	2	0.939	1	-0.338	0.257	0.000
Astle_et_al_2016_Sum_basophil_neutrophil_counts_ENSG00000204248.10_Skin_Sun_Exposed	3	1.049	1	-0.385	0.182	0.000
Astle_et_al_2016_Sum_basophil_neutrophil_counts_ENSG00000142733.14_Skin_Not_Sun_Exposed	3	1.453	1	0.125	0.112	0.000
Astle_et_al_2016_Sum_basophil_neutrophil_counts_ENSG00000125817.7_Muscle_Skeletal	2	0.711	1	0.184	0.298	0.000
Astle_et_al_2016_Sum_basophil_neutrophil_counts_ENSG00000263001.5_Brain_Hypothalamus	3	1.559	2	0.344	0.129	0.682
Astle_et_al_2016_Sum_basophil_neutrophil_counts_ENSG00000232629.8_Breast_Mammary_Tissue	4	2.151	2	0.047	0.093	0.000
Astle_et_al_2016_Sum_basophil_neutrophil_counts_ENSG00000263001.5_Artery_Tibial	2	1.015	1	0.269	0.076	0.000
Astle_et_al_2016_Sum_basophil_neutrophil_counts_ENSG00000204525.16_Cells_Cultured_fibroblasts	6	2.949	3	-0.462	0.036	0.000
Astle_et_al_2016_Sum_basophil_neutrophil_counts_ENSG00000064115.10_Artery_Tibial	4	2.056	2	-0.192	0.054	0.000
Astle_et_al_2016_Sum_basophil_neutrophil_counts_ENSG00000263001.5_Brain_Caudate_basal_ganglia	3	1.129	1	0.546	0.173	0.000
Astle_et_al_2016_Sum_basophil_neutrophil_counts_ENSG00000243410.1_Brain_Cortex	2	0.853	1	0.939	0.373	0.000
Astle_et_al_2016_Sum_basophil_neutrophil_counts_ENSG00000263001.5_Adipose_Visceral_Omentum	3	1.023	1	0.271	0.076	0.000
Astle_et_al_2016_Sum_basophil_neutrophil_counts_ENSG00000242574.8_Brain_Putamen_basal_ganglia	3	0.743	1	-0.499	2.745	0.000
Astle_et_al_2016_Sum_basophil_neutrophil_counts_ENSG00000263001.5_Stomach	3	1.026	1	0.270	0.076	0.000
Astle_et_al_2016_Sum_basophil_neutrophil_counts_ENSG00000142733.14_Heart_Atrial_Appendage	4	1.229	1	0.219	0.198	0.000
Astle_et_al_2016_Sum_basophil_neutrophil_counts_ENSG00000263001.5_Spleen	2	1.015	1	0.338	0.097	0.000
Astle_et_al_2016_Sum_basophil_neutrophil_counts_ENSG00000243410.1_Heart_Atrial_Appendage	2	0.804	1	0.305	1.035	0.000
Astle_et_al_2016_Sum_basophil_neutrophil_counts_ENSG00000263001.5_Colon_Transverse	3	1.064	1	0.294	0.083	0.000
Astle_et_al_2016_Sum_basophil_neutrophil_counts_ENSG00000263001.5_Brain_Nucleus_accumbens_basal_ganglia	3	1.148	1	0.602	0.203	0.000
Astle_et_al_2016_Sum_basophil_neutrophil_counts_ENSG00000263001.5_Brain_Frontal_Cortex_BA9	4	1.019	1	0.657	0.219	0.000
Astle_et_al_2016_Sum_basophil_neutrophil_counts_ENSG00000263001.5_Skin_Not_Sun_Exposed	3	1.024	1	0.202	0.056	0.000
Astle_et_al_2016_Sum_basophil_neutrophil_counts_ENSG00000142733.14_Esophagus_Mucosa	5	2.704	3	0.089	0.082	0.004
Astle_et_al_2016_Sum_basophil_neutrophil_counts_ENSG00000204642.13_Small_Intestine_Terminal_Ileum	3	1.829	2	-0.007	0.273	0.000
Astle_et_al_2016_Sum_basophil_neutrophil_counts_ENSG00000253678.1_Brain_Cerebellum	5	2.290	2	-0.321	0.094	0.664
Astle_et_al_2016_Sum_basophil_neutrophil_counts_ENSG00000064115.10_Brain_Caudate_basal_ganglia	4	2.069	2	-0.198	0.116	0.000
Astle_et_al_2016_Sum_basophil_neutrophil_counts_ENSG00000125817.7_Cells_Cultured_fibroblasts	3	1.082	1	0.149	0.230	0.000
Astle_et_al_2016_Sum_basophil_neutrophil_counts_ENSG00000263001.5_Heart_Left_Ventricle	3	1.031	1	0.435	0.129	0.000
Astle_et_al_2016_Sum_basophil_neutrophil_counts_ENSG00000243410.1_Colon_Transverse	3	0.770	1	1.000	0.461	0.000
Astle_et_al_2016_Sum_basophil_neutrophil_counts_ENSG00000263001.5_Thyroid	3	1.029	1	0.191	0.053	0.000
Astle_et_al_2016_Sum_basophil_neutrophil_counts_ENSG00000064115.10_Testis	3	1.054	1	-0.563	0.179	0.000
Astle_et_al_2016_Sum_basophil_neutrophil_counts_ENSG00000204642.13_Brain_Substantia_nigra	3	1.012	1	0.122	0.483	0.000
Astle_et_al_2016_Sum_basophil_neutrophil_counts_ENSG00000263001.5_Brain_Putamen_basal_ganglia	2	1.000	1	0.440	0.194	0.000
Astle_et_al_2016_Sum_basophil_neutrophil_counts_ENSG00000263001.5_Colon_Sigmoid	2	1.014	1	0.389	0.113	0.000
Astle_et_al_2016_Sum_basophil_neutrophil_counts_ENSG00000263001.5_Adipose_Subcutaneous	3	1.035	1	0.240	0.067	0.000
Astle_et_al_2016_Sum_basophil_neutrophil_counts_ENSG00000142733.14_Colon_Transverse	3	1.016	1	0.221	0.204	0.000
Astle_et_al_2016_Sum_basophil_neutrophil_counts_ENSG00000204642.13_Skin_Sun_Exposed	6	4.491	5	-0.062	0.054	0.749
Astle_et_al_2016_Sum_basophil_neutrophil_counts_ENSG00000064115.10_Nerve_Tibial	4	2.121	2	-0.221	0.062	0.000
Astle_et_al_2016_Sum_basophil_neutrophil_counts_ENSG00000243410.1_Cells_Cultured_fibroblasts	3	0.915	1	0.770	0.613	0.000
Astle_et_al_2016_Sum_basophil_neutrophil_counts_ENSG00000263001.5_Brain_Cerebellum	2	1.008	1	0.393	0.115	0.000
Astle_et_al_2016_Sum_basophil_neutrophil_counts_ENSG00000125817.7_Skin_Not_Sun_Exposed	2	1.019	1	0.530	0.139	0.000
Astle_et_al_2016_Sum_basophil_neutrophil_counts_ENSG00000142733.14_Stomach	3	0.960	1	0.257	0.237	0.000
Astle_et_al_2016_Sum_basophil_neutrophil_counts_ENSG00000006652.13_Whole_Blood	3	2.001	2	0.095	0.153	0.837
Astle_et_al_2016_Sum_basophil_neutrophil_counts_ENSG00000263001.5_Brain_Anterior_cingulate_cortex_BA24	2	0.571	1	0.908	0.426	0.000
Astle_et_al_2016_Sum_basophil_neutrophil_counts_ENSG00000263001.5_Uterus	2	0.910	1	0.673	0.472	0.000
Astle_et_al_2016_Sum_basophil_neutrophil_counts_ENSG00000263001.5_Liver	3	1.029	1	0.458	0.139	0.000
Astle_et_al_2016_Sum_basophil_neutrophil_counts_ENSG00000263001.5_Kidney_Cortex	2	0.984	1	0.623	0.202	0.000
Astle_et_al_2016_Sum_basophil_neutrophil_counts_ENSG00000253678.1_Adipose_Subcutaneous	4	2.003	2	-0.383	0.185	0.000
Astle_et_al_2016_Sum_basophil_neutrophil_counts_ENSG00000242574.8_Whole_Blood	3	1.380	1	0.135	0.230	0.000
Astle_et_al_2016_Sum_basophil_neutrophil_counts_ENSG00000064115.10_Brain_Hypothalamus	3	1.494	2	-0.552	0.237	0.000
Astle_et_al_2016_Sum_basophil_neutrophil_counts_ENSG00000064115.10_Liver	4	2.046	2	-0.451	0.182	0.615
Astle_et_al_2016_Sum_basophil_neutrophil_counts_ENSG00000064115.10_Minor_Salivary_Gland	3	1.904	2	-0.418	0.151	0.627
Astle_et_al_2016_Sum_basophil_neutrophil_counts_ENSG00000064115.10_Brain_Anterior_cingulate_cortex_BA24	3	0.852	1	-0.259	0.261	0.000
Astle_et_al_2016_Sum_basophil_neutrophil_counts_ENSG00000064115.10_Adipose_Subcutaneous	5	2.900	3	-0.222	0.076	0.000
Astle_et_al_2016_Sum_basophil_neutrophil_counts_ENSG00000204642.13_Heart_Atrial_Appendage	3	1.045	1	0.053	0.244	0.000
Astle_et_al_2016_Sum_basophil_neutrophil_counts_ENSG00000064115.10_Colon_Sigmoid	4	2.263	2	-0.266	0.077	0.000
Astle_et_al_2016_Sum_basophil_neutrophil_counts_ENSG00000204642.13_Esophagus_Mucosa	4	2.480	2	0.044	0.150	0.000
Astle_et_al_2016_Sum_basophil_neutrophil_counts_ENSG00000064115.10_Brain_Putamen_basal_ganglia	4	2.069	2	-0.302	0.101	0.512
Astle_et_al_2016_Sum_basophil_neutrophil_counts_ENSG00000204560.9_Esophagus_Mucosa	3	1.293	1	-0.251	0.297	0.000
Astle_et_al_2016_Sum_basophil_neutrophil_counts_ENSG00000064115.10_Thyroid	4	2.073	2	-0.201	0.058	0.000
Astle_et_al_2016_Sum_basophil_neutrophil_counts_ENSG00000198502.5_Testis	5	3.042	3	-0.241	0.053	0.911
Astle_et_al_2016_Sum_basophil_neutrophil_counts_ENSG00000253678.1_Brain_Putamen_basal_ganglia	3	1.126	1	-0.272	0.429	0.000
Astle_et_al_2016_Sum_basophil_neutrophil_counts_ENSG00000232629.8_Brain_Cerebellar_Hemisphere	4	1.042	1	0.188	0.305	0.000
Astle_et_al_2016_Sum_basophil_neutrophil_counts_ENSG00000215305.9_Muscle_Skeletal	5	3.132	3	-0.143	0.044	0.000
Astle_et_al_2016_Sum_basophil_neutrophil_counts_ENSG00000204525.16_Esophagus_Gastroesophageal_Junction	5	3.084	3	-0.804	0.072	0.000
Astle_et_al_2016_Sum_basophil_neutrophil_counts_ENSG00000253678.1_Thyroid	4	2.328	2	-0.219	0.187	0.000
Astle_et_al_2016_Sum_basophil_neutrophil_counts_ENSG00000204642.13_Adrenal_Gland	3	1.234	1	-0.300	1.266	0.000
Astle_et_al_2016_Sum_basophil_neutrophil_counts_ENSG00000064115.10_Heart_Left_Ventricle	4	2.963	3	-0.359	0.133	0.449
Astle_et_al_2016_Sum_basophil_neutrophil_counts_ENSG00000204642.13_Brain_Putamen_basal_ganglia	3	1.121	1	-1.271	1.593	0.000
Astle_et_al_2016_Sum_basophil_neutrophil_counts_ENSG00000215305.9_Ovary	3	1.060	1	0.656	0.268	0.000
Astle_et_al_2016_Sum_basophil_neutrophil_counts_ENSG00000204642.13_Thyroid	4	1.314	1	0.032	0.151	0.000
Astle_et_al_2016_Sum_basophil_neutrophil_counts_ENSG00000169220.17_Whole_Blood	3	1.239	1	0.018	0.249	0.000
Astle_et_al_2016_Sum_basophil_neutrophil_counts_ENSG00000215305.9_Skin_Sun_Exposed	3	2.013	2	-0.224	0.131	0.806
Astle_et_al_2016_Sum_basophil_neutrophil_counts_ENSG00000204528.3_Artery_Aorta	5	3.722	4	-0.194	0.221	0.000
Astle_et_al_2016_Sum_basophil_neutrophil_counts_ENSG00000204248.10_Brain_Substantia_nigra	4	2.403	2	0.182	0.216	0.805
Astle_et_al_2016_Sum_basophil_neutrophil_counts_ENSG00000169220.17_Brain_Cerebellar_Hemisphere	3	1.050	1	-0.491	0.181	0.000
Astle_et_al_2016_Sum_basophil_neutrophil_counts_ENSG00000214514.7_Pituitary	3	1.055	1	-0.660	0.663	0.000
Astle_et_al_2016_Sum_basophil_neutrophil_counts_ENSG00000232629.8_Pituitary	4	2.006	2	0.102	0.118	0.000
Astle_et_al_2016_Sum_basophil_neutrophil_counts_ENSG00000169220.17_Pituitary	3	1.136	1	-0.208	0.070	0.000
Astle_et_al_2016_Sum_basophil_neutrophil_counts_ENSG00000214514.7_Skin_Sun_Exposed	3	1.117	1	-0.094	0.262	0.000
Astle_et_al_2016_Sum_basophil_neutrophil_counts_ENSG00000169220.17_Breast_Mammary_Tissue	3	1.260	1	-0.227	0.077	0.000
Astle_et_al_2016_Sum_basophil_neutrophil_counts_ENSG00000141367.11_Cells_Cultured_fibroblasts	2	0.979	1	0.565	0.218	0.000
Astle_et_al_2016_Sum_basophil_neutrophil_counts_ENSG00000169220.17_Cells_Cultured_fibroblasts	3	1.065	1	-0.108	0.036	0.000
Astle_et_al_2016_Sum_basophil_neutrophil_counts_ENSG00000141367.11_Artery_Tibial	3	0.892	1	-0.791	0.334	0.000
Astle_et_al_2016_Sum_basophil_neutrophil_counts_ENSG00000204642.13_Heart_Left_Ventricle	3	0.994	1	0.089	0.335	0.000
Astle_et_al_2016_Sum_basophil_neutrophil_counts_ENSG00000240877.3_Brain_Frontal_Cortex_BA9	3	0.626	1	1.029	0.522	0.000
Astle_et_al_2016_Sum_basophil_neutrophil_counts_ENSG00000215305.9_Esophagus_Muscularis	5	2.980	3	0.130	0.179	0.000
Astle_et_al_2016_Sum_basophil_neutrophil_counts_ENSG00000169220.17_Artery_Aorta	4	1.215	1	-0.159	0.053	0.000
Astle_et_al_2016_Sum_basophil_neutrophil_counts_ENSG00000198502.5_Nerve_Tibial	6	3.907	4	-0.207	0.038	0.361
Astle_et_al_2016_Sum_basophil_neutrophil_counts_ENSG00000253678.1_Brain_Nucleus_accumbens_basal_ganglia	3	1.085	1	-0.380	0.246	0.000
Astle_et_al_2016_Sum_basophil_neutrophil_counts_ENSG00000204248.10_Brain_Amygdala	3	0.884	1	0.870	0.411	0.000
Astle_et_al_2016_Sum_basophil_neutrophil_counts_ENSG00000240877.3_Ovary	3	0.939	1	1.551	0.560	0.000
Astle_et_al_2016_Sum_basophil_neutrophil_counts_ENSG00000169220.17_Pancreas	2	1.015	1	0.010	0.467	0.000
Astle_et_al_2016_Sum_basophil_neutrophil_counts_ENSG00000204525.16_Brain_Cortex	5	2.917	3	-0.833	0.080	0.835
Astle_et_al_2016_Sum_basophil_neutrophil_counts_ENSG00000240877.3_Brain_Putamen_basal_ganglia	2	0.599	1	0.982	0.525	0.000
Astle_et_al_2016_Sum_basophil_neutrophil_counts_ENSG00000169220.17_Brain_Cortex	3	1.241	1	-0.132	0.322	0.000
Astle_et_al_2016_Sum_basophil_neutrophil_counts_ENSG00000169220.17_Esophagus_Gastroesophageal_Junction	3	1.069	1	-0.223	0.076	0.000
Astle_et_al_2016_Sum_basophil_neutrophil_counts_ENSG00000233473.2_Skin_Not_Sun_Exposed	3	1.048	1	0.471	0.163	0.000
Astle_et_al_2016_Sum_basophil_neutrophil_counts_ENSG00000215305.9_Lung	4	2.908	3	-0.104	0.119	0.604
Astle_et_al_2016_Sum_basophil_neutrophil_counts_ENSG00000169220.17_Vagina	3	0.886	1	-0.520	0.778	0.000
Astle_et_al_2016_Sum_basophil_neutrophil_counts_ENSG00000204642.13_Brain_Cerebellum	5	3.111	3	0.269	0.192	0.000
Astle_et_al_2016_Sum_basophil_neutrophil_counts_ENSG00000169220.17_Cells_EBV-transformed_lymphocytes	2	0.671	1	0.701	0.956	0.000
Astle_et_al_2016_Sum_basophil_neutrophil_counts_ENSG00000253678.1_Brain_Frontal_Cortex_BA9	3	1.324	1	-0.346	0.219	0.000
Astle_et_al_2016_Sum_basophil_neutrophil_counts_ENSG00000169220.17_Brain_Spinal_cord_cervical_c-1	3	1.086	1	-0.486	0.258	0.000
Astle_et_al_2016_Sum_basophil_neutrophil_counts_ENSG00000169220.17_Lung	4	2.020	2	-0.301	0.104	0.000
Astle_et_al_2016_Sum_basophil_neutrophil_counts_ENSG00000204642.13_Adipose_Subcutaneous	4	1.075	1	0.031	0.111	0.000
Astle_et_al_2016_Sum_basophil_neutrophil_counts_ENSG00000204528.3_Cells_Cultured_fibroblasts	5	3.879	4	-0.215	0.119	0.000
Astle_et_al_2016_Sum_basophil_neutrophil_counts_ENSG00000253678.1_Spleen	5	2.444	2	-0.106	0.196	0.000
Astle_et_al_2016_Sum_basophil_neutrophil_counts_ENSG00000169220.17_Esophagus_Muscularis	2	1.011	1	-0.171	0.057	0.000
Astle_et_al_2016_Sum_basophil_neutrophil_counts_ENSG00000204248.10_Esophagus_Muscularis	4	2.122	2	0.111	0.161	0.000
Astle_et_al_2016_Sum_basophil_neutrophil_counts_ENSG00000215305.9_Cells_EBV-transformed_lymphocytes	3	1.056	2	-0.364	0.196	0.000
Astle_et_al_2016_Sum_basophil_neutrophil_counts_ENSG00000169220.17_Small_Intestine_Terminal_Ileum	3	1.052	1	-0.383	0.558	0.000
Astle_et_al_2016_Sum_basophil_neutrophil_counts_ENSG00000215305.9_Brain_Spinal_cord_cervical_c-1	3	0.556	1	-0.623	0.535	0.000
Astle_et_al_2016_Sum_basophil_neutrophil_counts_ENSG00000169220.17_Skin_Sun_Exposed	3	1.327	1	-0.184	0.062	0.000
Astle_et_al_2016_Sum_basophil_neutrophil_counts_ENSG00000215305.9_Adrenal_Gland	3	0.606	1	-0.436	0.650	0.000
Astle_et_al_2016_Sum_basophil_neutrophil_counts_ENSG00000232629.8_Whole_Blood	4	2.372	2	-0.009	0.048	0.000
Astle_et_al_2016_Sum_basophil_neutrophil_counts_ENSG00000204525.16_Pancreas	5	2.243	2	-0.702	0.061	0.547
Astle_et_al_2016_Sum_basophil_neutrophil_counts_ENSG00000006652.13_Esophagus_Gastroesophageal_Junction	3	1.025	1	-0.116	0.312	0.000
Astle_et_al_2016_Sum_basophil_neutrophil_counts_ENSG00000081014.10_Artery_Tibial	3	0.720	1	-0.613	0.717	0.000
Astle_et_al_2016_Sum_basophil_neutrophil_counts_ENSG00000215305.9_Brain_Hippocampus	3	0.740	1	-0.447	0.317	0.000
Astle_et_al_2016_Sum_basophil_neutrophil_counts_ENSG00000253678.1_Adipose_Visceral_Omentum	4	2.018	2	0.191	0.454	0.000
Astle_et_al_2016_Sum_basophil_neutrophil_counts_ENSG00000169220.17_Brain_Substantia_nigra	2	1.008	1	-0.355	0.125	0.000
Astle_et_al_2016_Sum_basophil_neutrophil_counts_ENSG00000006652.13_Pancreas	3	1.269	1	-0.077	0.424	0.000
Astle_et_al_2016_Sum_basophil_neutrophil_counts_ENSG00000169220.17_Artery_Coronary	2	1.008	1	-0.329	0.115	0.000
Astle_et_al_2016_Sum_basophil_neutrophil_counts_ENSG00000215305.9_Esophagus_Mucosa	6	3.151	3	-0.230	0.107	0.177
Astle_et_al_2016_Sum_basophil_neutrophil_counts_ENSG00000233473.2_Esophagus_Gastroesophageal_Junction	3	1.026	1	0.550	0.200	0.000
Astle_et_al_2016_Sum_basophil_neutrophil_counts_ENSG00000169220.17_Prostate	3	1.026	1	-0.292	0.214	0.000
Astle_et_al_2016_Sum_basophil_neutrophil_counts_ENSG00000204642.13_Colon_Sigmoid	3	1.889	2	0.064	0.252	0.000
Astle_et_al_2016_Sum_basophil_neutrophil_counts_ENSG00000006652.13_Brain_Cortex	3	0.970	1	-0.104	0.680	0.000
Astle_et_al_2016_Sum_basophil_neutrophil_counts_ENSG00000169220.17_Ovary	2	0.976	1	-0.178	0.784	0.000
Astle_et_al_2016_Sum_basophil_neutrophil_counts_ENSG00000169220.17_Muscle_Skeletal	3	1.052	1	-0.220	0.075	0.000
Astle_et_al_2016_Sum_basophil_neutrophil_counts_ENSG00000006652.13_Artery_Aorta	3	1.056	1	-0.221	0.370	0.000
Astle_et_al_2016_Sum_basophil_neutrophil_counts_ENSG00000081014.10_Muscle_Skeletal	5	3.625	4	0.043	0.059	0.000
Astle_et_al_2016_Sum_basophil_neutrophil_counts_ENSG00000006652.13_Cells_Cultured_fibroblasts	3	1.111	1	0.150	0.279	0.000
Astle_et_al_2016_Sum_basophil_neutrophil_counts_ENSG00000242574.8_Brain_Cerebellum	3	1.025	1	-0.209	1.349	0.000
Astle_et_al_2016_Sum_basophil_neutrophil_counts_ENSG00000215305.9_Heart_Atrial_Appendage	4	2.060	2	0.488	0.407	0.000
Astle_et_al_2016_Sum_basophil_neutrophil_counts_ENSG00000204642.13_Liver	3	1.629	2	0.100	0.260	0.000
Astle_et_al_2016_Sum_basophil_neutrophil_counts_ENSG00000169220.17_Heart_Atrial_Appendage	2	1.014	1	-0.184	0.062	0.000
Astle_et_al_2016_Sum_basophil_neutrophil_counts_ENSG00000233473.2_Esophagus_Mucosa	3	1.047	1	0.533	0.191	0.000
Astle_et_al_2016_Sum_basophil_neutrophil_counts_ENSG00000169220.17_Esophagus_Mucosa	5	1.616	1	-0.210	0.071	0.000
Astle_et_al_2016_Sum_basophil_neutrophil_counts_ENSG00000006652.13_Vagina	3	1.040	1	-0.071	0.607	0.000
Astle_et_al_2016_Sum_basophil_neutrophil_counts_ENSG00000006652.13_Brain_Cerebellar_Hemisphere	4	2.583	3	-0.337	0.118	0.000
Astle_et_al_2016_Sum_basophil_neutrophil_counts_ENSG00000006652.13_Pituitary	3	1.182	1	-0.272	0.222	0.000
Astle_et_al_2016_Sum_basophil_neutrophil_counts_ENSG00000204642.13_Minor_Salivary_Gland	3	1.472	2	-0.098	0.611	0.151
Astle_et_al_2016_Sum_basophil_neutrophil_counts_ENSG00000215305.9_Breast_Mammary_Tissue	4	2.049	2	0.267	0.246	0.398
Astle_et_al_2016_Sum_basophil_neutrophil_counts_ENSG00000156398.12_Colon_Sigmoid	3	1.274	1	0.536	0.187	0.000
Astle_et_al_2016_Sum_basophil_neutrophil_counts_ENSG00000169220.17_Adrenal_Gland	2	1.010	1	-0.220	0.074	0.000
Astle_et_al_2016_Sum_basophil_neutrophil_counts_ENSG00000156398.12_Brain_Cerebellum	2	0.999	1	0.151	0.643	0.000
Astle_et_al_2016_Sum_basophil_neutrophil_counts_ENSG00000204642.13_Uterus	3	1.174	2	0.146	0.455	0.000
Astle_et_al_2016_Sum_basophil_neutrophil_counts_ENSG00000169220.17_Heart_Left_Ventricle	3	1.101	1	-0.208	0.070	0.000
Astle_et_al_2016_Sum_basophil_neutrophil_counts_ENSG00000081014.10_Ovary	2	0.748	1	0.315	0.476	0.000
Astle_et_al_2016_Sum_basophil_neutrophil_counts_ENSG00000156398.12_Adipose_Subcutaneous	3	1.993	2	0.412	0.131	0.000
Astle_et_al_2016_Sum_basophil_neutrophil_counts_ENSG00000204525.16_Vagina	4	1.973	2	-0.321	0.728	0.000
Astle_et_al_2016_Sum_basophil_neutrophil_counts_ENSG00000081014.10_Skin_Sun_Exposed	3	0.926	1	0.730	0.966	0.000
Astle_et_al_2016_Sum_basophil_neutrophil_counts_ENSG00000169220.17_Thyroid	3	1.159	1	-0.244	0.083	0.000
Astle_et_al_2016_Sum_basophil_neutrophil_counts_ENSG00000204642.13_Testis	4	2.088	2	0.020	0.070	0.000
Astle_et_al_2016_Sum_basophil_neutrophil_counts_ENSG00000253678.1_Brain_Caudate_basal_ganglia	3	1.139	1	-0.215	0.377	0.000
Astle_et_al_2016_Sum_basophil_neutrophil_counts_ENSG00000215305.9_Pituitary	3	0.621	1	0.495	0.335	0.000
Astle_et_al_2016_Sum_basophil_neutrophil_counts_ENSG00000204528.3_Esophagus_Gastroesophageal_Junction	6	4.170	4	-0.166	0.055	0.000
Astle_et_al_2016_Sum_basophil_neutrophil_counts_ENSG00000156398.12_Heart_Left_Ventricle	3	1.178	1	0.416	0.139	0.000
Astle_et_al_2016_Sum_basophil_neutrophil_counts_ENSG00000006652.13_Breast_Mammary_Tissue	3	1.392	1	-0.308	0.127	0.000
Astle_et_al_2016_Sum_basophil_neutrophil_counts_ENSG00000169220.17_Colon_Sigmoid	3	1.076	1	-0.288	0.099	0.000
Astle_et_al_2016_Sum_basophil_neutrophil_counts_ENSG00000215305.9_Brain_Cerebellar_Hemisphere	4	0.919	1	-0.933	0.952	0.000
Astle_et_al_2016_Sum_basophil_neutrophil_counts_ENSG00000156398.12_Thyroid	5	1.971	2	-0.109	0.115	0.000
Astle_et_al_2016_Sum_basophil_neutrophil_counts_ENSG00000169220.17_Brain_Cerebellum	3	1.101	1	-0.294	0.101	0.000
Astle_et_al_2016_Sum_basophil_neutrophil_counts_ENSG00000006652.13_Esophagus_Mucosa	3	1.104	1	-0.017	0.226	0.000
Astle_et_al_2016_Sum_basophil_neutrophil_counts_ENSG00000215305.9_Whole_Blood	6	4.658	5	-0.150	0.075	0.503
Astle_et_al_2016_Sum_basophil_neutrophil_counts_ENSG00000169220.17_Adipose_Subcutaneous	3	1.049	1	-0.218	0.074	0.000
Astle_et_al_2016_Sum_basophil_neutrophil_counts_ENSG00000204642.13_Nerve_Tibial	4	1.127	1	0.047	0.170	0.000
Astle_et_al_2016_Sum_basophil_neutrophil_counts_ENSG00000253678.1_Testis	5	2.107	2	0.322	0.121	0.000
Astle_et_al_2016_Sum_basophil_neutrophil_counts_ENSG00000233473.2_Colon_Transverse	3	0.581	1	0.692	0.276	0.000
Astle_et_al_2016_Sum_basophil_neutrophil_counts_ENSG00000198502.5_Brain_Hypothalamus	4	2.127	2	-0.330	0.065	0.000
Astle_et_al_2016_Sum_basophil_neutrophil_counts_ENSG00000156398.12_Kidney_Cortex	3	1.154	1	0.253	0.513	0.000
Astle_et_al_2016_Sum_basophil_neutrophil_counts_ENSG00000156398.12_Liver	2	1.005	1	0.452	0.153	0.000
Astle_et_al_2016_Sum_basophil_neutrophil_counts_ENSG00000081014.10_Brain_Substantia_nigra	3	0.920	1	0.354	0.288	0.000
Astle_et_al_2016_Sum_basophil_neutrophil_counts_ENSG00000156398.12_Brain_Anterior_cingulate_cortex_BA24	2	0.824	1	1.126	0.364	0.000
Astle_et_al_2016_Sum_basophil_neutrophil_counts_ENSG00000156398.12_Adipose_Visceral_Omentum	4	2.396	2	0.307	0.099	0.000
Astle_et_al_2016_Sum_basophil_neutrophil_counts_ENSG00000081014.10_Esophagus_Muscularis	3	0.951	1	0.898	0.980	0.000
Astle_et_al_2016_Sum_basophil_neutrophil_counts_ENSG00000204525.16_Brain_Spinal_cord_cervical_c-1	4	2.001	2	-1.102	0.168	0.000
Astle_et_al_2016_Sum_basophil_neutrophil_counts_ENSG00000242574.8_Brain_Cortex	2	1.010	1	-0.180	1.346	0.000
Astle_et_al_2016_Sum_basophil_neutrophil_counts_ENSG00000169220.17_Brain_Anterior_cingulate_cortex_BA24	3	1.110	1	0.164	0.488	0.000
Astle_et_al_2016_Sum_basophil_neutrophil_counts_ENSG00000006652.13_Heart_Atrial_Appendage	3	1.027	1	-0.446	0.369	0.000
Astle_et_al_2016_Sum_basophil_neutrophil_counts_ENSG00000169220.17_Minor_Salivary_Gland	3	1.028	1	-0.368	0.248	0.000
Astle_et_al_2016_Sum_basophil_neutrophil_counts_ENSG00000156398.12_Artery_Tibial	4	1.786	2	-0.905	0.458	0.000
Astle_et_al_2016_Sum_basophil_neutrophil_counts_ENSG00000169220.17_Uterus	3	0.750	1	-0.487	0.718	0.000
Astle_et_al_2016_Sum_basophil_neutrophil_counts_ENSG00000169220.17_Kidney_Cortex	4	1.403	2	-0.042	0.232	0.000
Astle_et_al_2016_Sum_basophil_neutrophil_counts_ENSG00000169220.17_Testis	3	1.035	1	-0.117	0.039	0.000
Astle_et_al_2016_Sum_basophil_neutrophil_counts_ENSG00000006652.13_Adrenal_Gland	3	1.015	1	-0.072	0.561	0.000
Astle_et_al_2016_Sum_basophil_neutrophil_counts_ENSG00000081014.10_Nerve_Tibial	3	0.975	1	-0.061	0.198	0.000
Astle_et_al_2016_Sum_basophil_neutrophil_counts_ENSG00000006652.13_Brain_Hippocampus	3	1.094	1	0.019	0.516	0.000
Astle_et_al_2016_Sum_basophil_neutrophil_counts_ENSG00000156398.12_Testis	3	1.206	1	0.457	0.364	0.000
Astle_et_al_2016_Sum_basophil_neutrophil_counts_ENSG00000169220.17_Nerve_Tibial	3	1.598	2	-0.233	0.070	0.000
Astle_et_al_2016_Sum_basophil_neutrophil_counts_ENSG00000006652.13_Lung	3	1.224	1	-0.241	0.246	0.000
Astle_et_al_2016_Sum_basophil_neutrophil_counts_ENSG00000156398.12_Nerve_Tibial	3	2.019	2	-0.218	0.079	0.801
Astle_et_al_2016_Sum_basophil_neutrophil_counts_ENSG00000233473.2_Esophagus_Muscularis	3	1.109	1	0.503	0.174	0.000
Astle_et_al_2016_Sum_basophil_neutrophil_counts_ENSG00000215305.9_Esophagus_Gastroesophageal_Junction	3	1.364	2	0.403	0.321	0.251
Astle_et_al_2016_Sum_basophil_neutrophil_counts_ENSG00000073756.11_Testis	3	0.836	1	0.157	0.248	0.000
Astle_et_al_2016_Sum_basophil_neutrophil_counts_ENSG00000204248.10_Muscle_Skeletal	4	1.345	1	-0.120	0.283	0.000
Astle_et_al_2016_Sum_basophil_neutrophil_counts_ENSG00000204642.13_Adipose_Visceral_Omentum	3	1.302	1	0.074	0.265	0.000
Astle_et_al_2016_Sum_basophil_neutrophil_counts_ENSG00000169220.17_Brain_Hypothalamus	2	0.986	1	0.221	0.588	0.000
Astle_et_al_2016_Sum_basophil_neutrophil_counts_ENSG00000253678.1_Nerve_Tibial	4	2.677	3	-0.194	0.239	0.000
Astle_et_al_2016_Sum_basophil_neutrophil_counts_ENSG00000156398.12_Skin_Not_Sun_Exposed	3	1.986	2	0.484	0.119	0.294
Astle_et_al_2016_Sum_basophil_neutrophil_counts_ENSG00000204528.3_Pancreas	5	3.288	3	-0.232	0.068	0.660
Astle_et_al_2016_Sum_basophil_neutrophil_counts_ENSG00000204525.16_Cells_EBV-transformed_lymphocytes	5	3.011	3	-0.631	0.121	0.922
Astle_et_al_2016_Sum_basophil_neutrophil_counts_ENSG00000169220.17_Adipose_Visceral_Omentum	3	1.243	1	-0.314	0.109	0.000
Astle_et_al_2016_Sum_basophil_neutrophil_counts_ENSG00000215305.9_Pancreas	2	0.975	1	-0.378	0.200	0.000
Astle_et_al_2016_Sum_basophil_neutrophil_counts_ENSG00000073756.11_Thyroid	3	1.103	1	-0.762	0.902	0.000
Astle_et_al_2016_Sum_basophil_neutrophil_counts_ENSG00000198502.5_Brain_Nucleus_accumbens_basal_ganglia	5	3.288	3	-0.396	0.089	0.000
Astle_et_al_2016_Sum_basophil_neutrophil_counts_ENSG00000081014.10_Testis	3	1.614	2	0.134	0.115	0.000
Astle_et_al_2016_Sum_basophil_neutrophil_counts_ENSG00000006652.13_Brain_Spinal_cord_cervical_c-1	3	1.048	1	-0.038	0.681	0.000
Astle_et_al_2016_Sum_basophil_neutrophil_counts_ENSG00000169220.17_Artery_Tibial	3	1.089	1	-0.145	0.049	0.000
Astle_et_al_2016_Sum_basophil_neutrophil_counts_ENSG00000006652.13_Muscle_Skeletal	2	1.014	1	-0.241	0.099	0.000
Astle_et_al_2016_Sum_basophil_neutrophil_counts_ENSG00000156398.12_Stomach	4	1.699	2	0.411	0.139	0.000
Astle_et_al_2016_Sum_basophil_neutrophil_counts_ENSG00000215305.9_Artery_Aorta	4	1.426	1	-0.050	0.192	0.000
Astle_et_al_2016_Sum_basophil_neutrophil_counts_ENSG00000156398.12_Spleen	3	1.298	1	0.411	0.137	0.000
Astle_et_al_2016_Sum_basophil_neutrophil_counts_ENSG00000081014.10_Skin_Not_Sun_Exposed	3	1.012	1	0.853	0.862	0.000
Astle_et_al_2016_Sum_basophil_neutrophil_counts_ENSG00000156398.12_Colon_Transverse	4	1.680	2	0.304	0.100	0.000
Astle_et_al_2016_Sum_basophil_neutrophil_counts_ENSG00000169220.17_Stomach	3	1.271	1	-0.302	0.104	0.000
Astle_et_al_2016_Sum_basophil_neutrophil_counts_ENSG00000215305.9_Cells_Cultured_fibroblasts	4	2.130	2	-0.116	0.143	0.840
Astle_et_al_2016_Sum_basophil_neutrophil_counts_ENSG00000156398.12_Breast_Mammary_Tissue	3	1.931	2	0.472	0.156	0.000
Astle_et_al_2016_Sum_basophil_neutrophil_counts_ENSG00000204642.13_Brain_Caudate_basal_ganglia	3	0.839	1	-0.560	0.645	0.000
Astle_et_al_2016_Sum_basophil_neutrophil_counts_ENSG00000073756.11_Artery_Tibial	2	0.738	1	-0.860	1.007	0.000
Astle_et_al_2016_Sum_basophil_neutrophil_counts_ENSG00000169220.17_Colon_Transverse	3	1.052	1	0.048	0.254	0.000
Astle_et_al_2016_Sum_basophil_neutrophil_counts_ENSG00000156398.12_Whole_Blood	3	1.643	2	0.471	0.152	0.000
Astle_et_al_2016_Sum_basophil_neutrophil_counts_ENSG00000204525.16_Lung	7	5.823	6	-0.202	0.090	0.088
Astle_et_al_2016_Sum_basophil_neutrophil_counts_ENSG00000006652.13_Artery_Coronary	3	1.058	1	0.121	0.618	0.000
Astle_et_al_2016_Sum_basophil_neutrophil_counts_ENSG00000169220.17_Skin_Not_Sun_Exposed	3	1.109	1	-0.219	0.074	0.000
Astle_et_al_2016_Sum_basophil_neutrophil_counts_ENSG00000233473.2_Adipose_Subcutaneous	3	1.023	1	0.327	0.108	0.000
Astle_et_al_2016_Sum_basophil_neutrophil_counts_ENSG00000006652.13_Prostate	3	1.100	1	-0.008	0.282	0.000
Astle_et_al_2016_Sum_basophil_neutrophil_counts_ENSG00000081014.10_Adrenal_Gland	3	0.989	1	0.313	0.253	0.000
Astle_et_al_2016_Sum_basophil_neutrophil_counts_ENSG00000242574.8_Pancreas	3	0.984	1	-0.142	2.769	0.000
Astle_et_al_2016_Sum_basophil_neutrophil_counts_ENSG00000006652.13_Skin_Sun_Exposed	4	1.740	2	-0.278	0.097	0.000
Astle_et_al_2016_Sum_basophil_neutrophil_counts_ENSG00000169220.17_Brain_Frontal_Cortex_BA9	3	1.069	1	-0.032	0.451	0.000
Astle_et_al_2016_Sum_basophil_neutrophil_counts_ENSG00000156398.12_Brain_Cerebellar_Hemisphere	4	2.150	2	0.498	0.189	0.000
Astle_et_al_2016_Sum_basophil_neutrophil_counts_ENSG00000081014.10_Esophagus_Mucosa	3	1.013	1	0.367	0.481	0.000
Astle_et_al_2016_Sum_basophil_neutrophil_counts_ENSG00000156398.12_Pituitary	3	1.199	1	0.032	0.488	0.000
Astle_et_al_2016_Sum_basophil_neutrophil_counts_ENSG00000215305.9_Artery_Tibial	3	2.016	2	0.285	0.223	0.096
Astle_et_al_2016_Sum_basophil_neutrophil_counts_ENSG00000156398.12_Cells_Cultured_fibroblasts	3	2.013	2	0.218	0.060	0.000
Astle_et_al_2016_Sum_basophil_neutrophil_counts_ENSG00000253678.1_Brain_Hypothalamus	4	2.154	2	-0.595	0.156	0.487
Astle_et_al_2016_Sum_basophil_neutrophil_counts_ENSG00000204528.3_Vagina	5	2.803	3	-0.418	0.141	0.000
Astle_et_al_2016_Sum_basophil_neutrophil_counts_ENSG00000198502.5_Skin_Not_Sun_Exposed	5	3.036	3	-0.181	0.035	0.135
Astle_et_al_2016_Sum_basophil_neutrophil_counts_ENSG00000156398.12_Artery_Aorta	3	1.408	1	0.844	0.217	0.000
Astle_et_al_2016_Sum_basophil_neutrophil_counts_ENSG00000006652.13_Small_Intestine_Terminal_Ileum	3	1.066	1	-0.346	0.402	0.000
Astle_et_al_2016_Sum_basophil_neutrophil_counts_ENSG00000006652.13_Esophagus_Muscularis	2	1.016	1	0.017	0.254	0.000
Astle_et_al_2016_Sum_basophil_neutrophil_counts_ENSG00000156398.12_Brain_Cortex	3	1.028	1	0.385	0.484	0.000
Astle_et_al_2016_Sum_basophil_neutrophil_counts_ENSG00000156398.12_Pancreas	4	2.530	3	0.262	0.080	0.000
Astle_et_al_2016_Sum_basophil_neutrophil_counts_ENSG00000081014.10_Heart_Atrial_Appendage	3	0.739	1	-0.376	0.859	0.000
Astle_et_al_2016_Sum_basophil_neutrophil_counts_ENSG00000121552.3_Prostate	3	0.981	1	-0.326	0.435	0.000
Astle_et_al_2016_Sum_basophil_neutrophil_counts_ENSG00000156398.12_Small_Intestine_Terminal_Ileum	3	1.100	1	0.313	0.101	0.000
Astle_et_al_2016_Sum_basophil_neutrophil_counts_ENSG00000156398.12_Esophagus_Muscularis	3	1.169	1	0.582	0.250	0.000
Astle_et_al_2016_Sum_basophil_neutrophil_counts_ENSG00000215305.9_Brain_Caudate_basal_ganglia	3	1.065	1	-0.685	0.681	0.000
Astle_et_al_2016_Sum_basophil_neutrophil_counts_ENSG00000204528.3_Whole_Blood	6	4.090	4	-0.208	0.122	0.000
Astle_et_al_2016_Sum_basophil_neutrophil_counts_ENSG00000006652.13_Liver	4	2.341	2	-0.095	0.181	0.000
Astle_et_al_2016_Sum_basophil_neutrophil_counts_ENSG00000121552.3_Adipose_Subcutaneous	3	1.032	1	-0.416	0.466	0.000
Astle_et_al_2016_Sum_basophil_neutrophil_counts_ENSG00000081014.10_Stomach	2	0.631	1	0.449	0.374	0.000
Astle_et_al_2016_Sum_basophil_neutrophil_counts_ENSG00000156398.12_Brain_Substantia_nigra	3	0.858	1	-0.779	0.680	0.000
Astle_et_al_2016_Sum_basophil_neutrophil_counts_ENSG00000215305.9_Adipose_Visceral_Omentum	4	1.733	2	-0.095	0.120	0.756
Astle_et_al_2016_Sum_basophil_neutrophil_counts_ENSG00000006652.13_Kidney_Cortex	3	1.115	1	0.064	0.501	0.000
Astle_et_al_2016_Sum_basophil_neutrophil_counts_ENSG00000156398.12_Skin_Sun_Exposed	4	2.068	2	0.325	0.102	0.000
Astle_et_al_2016_Sum_basophil_neutrophil_counts_ENSG00000006652.13_Minor_Salivary_Gland	3	1.046	1	-0.180	0.365	0.000
Astle_et_al_2016_Sum_basophil_neutrophil_counts_ENSG00000006652.13_Thyroid	2	1.014	1	0.004	0.173	0.000
Astle_et_al_2016_Sum_basophil_neutrophil_counts_ENSG00000081014.10_Breast_Mammary_Tissue	2	0.605	1	1.455	1.335	0.000
Astle_et_al_2016_Sum_basophil_neutrophil_counts_ENSG00000249889.1_Brain_Caudate_basal_ganglia	3	1.047	1	0.137	0.355	0.000
Astle_et_al_2016_Sum_basophil_neutrophil_counts_ENSG00000156398.12_Artery_Coronary	3	0.834	1	0.718	0.391	0.000
Astle_et_al_2016_Sum_basophil_neutrophil_counts_ENSG00000233473.2_Breast_Mammary_Tissue	3	1.033	1	0.514	0.181	0.000
Astle_et_al_2016_Sum_basophil_neutrophil_counts_ENSG00000156398.12_Prostate	3	1.661	2	0.461	0.224	0.838
Astle_et_al_2016_Sum_basophil_neutrophil_counts_ENSG00000232629.8_Vagina	3	1.098	1	0.287	0.500	0.000
Astle_et_al_2016_Sum_basophil_neutrophil_counts_ENSG00000006652.13_Brain_Putamen_basal_ganglia	3	0.933	1	-0.386	0.241	0.000
Astle_et_al_2016_Sum_basophil_neutrophil_counts_ENSG00000156398.12_Muscle_Skeletal	4	1.470	1	0.695	0.183	0.000
Astle_et_al_2016_Sum_basophil_neutrophil_counts_ENSG00000081014.10_Brain_Cerebellum	3	1.823	2	0.363	0.558	0.000
Astle_et_al_2016_Sum_basophil_neutrophil_counts_ENSG00000215305.9_Nerve_Tibial	4	1.193	1	-0.358	0.243	0.000
Astle_et_al_2016_Sum_basophil_neutrophil_counts_ENSG00000249889.1_Brain_Putamen_basal_ganglia	3	1.104	1	0.906	0.305	0.000
Astle_et_al_2016_Sum_basophil_neutrophil_counts_ENSG00000006652.13_Heart_Left_Ventricle	3	1.115	1	-0.218	0.289	0.000
Astle_et_al_2016_Sum_basophil_neutrophil_counts_ENSG00000081014.10_Colon_Sigmoid	3	0.686	1	0.559	0.852	0.000
Astle_et_al_2016_Sum_basophil_neutrophil_counts_ENSG00000006652.13_Adipose_Subcutaneous	4	2.162	2	-0.236	0.102	0.000
Astle_et_al_2016_Sum_basophil_neutrophil_counts_ENSG00000249889.1_Pituitary	3	1.695	2	0.079	0.441	0.000
Astle_et_al_2016_Sum_basophil_neutrophil_counts_ENSG00000156398.12_Cells_EBV-transformed_lymphocytes	3	1.687	2	0.256	0.081	0.000
Astle_et_al_2016_Sum_basophil_neutrophil_counts_ENSG00000156398.12_Lung	3	1.983	2	0.327	0.089	0.376
Astle_et_al_2016_Sum_basophil_neutrophil_counts_ENSG00000081014.10_Whole_Blood	5	2.680	3	-0.287	0.107	0.000
Astle_et_al_2016_Sum_basophil_neutrophil_counts_ENSG00000233473.2_Adipose_Visceral_Omentum	3	1.121	1	0.425	0.145	0.000
Astle_et_al_2016_Sum_basophil_neutrophil_counts_ENSG00000215305.9_Testis	4	2.147	2	-0.143	0.072	0.093
Astle_et_al_2016_Sum_basophil_neutrophil_counts_ENSG00000121552.3_Skin_Sun_Exposed	4	1.099	1	-0.234	0.214	0.000
Astle_et_al_2016_Sum_basophil_neutrophil_counts_ENSG00000156398.12_Adrenal_Gland	2	0.538	1	-0.233	0.232	0.000
Astle_et_al_2016_Sum_basophil_neutrophil_counts_ENSG00000249889.1_Brain_Spinal_cord_cervical_c-1	3	1.042	1	-0.414	0.505	0.000
Astle_et_al_2016_Sum_basophil_neutrophil_counts_ENSG00000232912.5_Prostate	2	0.852	1	-0.883	0.294	0.000
Astle_et_al_2016_Sum_basophil_neutrophil_counts_ENSG00000156398.12_Heart_Atrial_Appendage	3	1.653	2	0.267	0.340	0.000
Astle_et_al_2016_Sum_basophil_neutrophil_counts_ENSG00000006652.13_Brain_Cerebellum	3	1.164	1	-0.340	0.142	0.000
Astle_et_al_2016_Sum_basophil_neutrophil_counts_ENSG00000006652.13_Colon_Sigmoid	3	1.178	1	0.268	0.255	0.000
Astle_et_al_2016_Sum_basophil_neutrophil_counts_ENSG00000232912.5_Ovary	3	1.036	1	-0.815	0.369	0.000
Astle_et_al_2016_Sum_basophil_neutrophil_counts_ENSG00000156398.12_Esophagus_Mucosa	3	1.994	2	0.171	0.052	0.299
Astle_et_al_2016_Sum_basophil_neutrophil_counts_ENSG00000242574.8_Artery_Aorta	3	1.582	2	-0.054	0.252	0.000
Astle_et_al_2016_Sum_basophil_neutrophil_counts_ENSG00000249889.1_Brain_Frontal_Cortex_BA9	3	0.861	1	0.025	0.668	0.000
Astle_et_al_2016_Sum_basophil_neutrophil_counts_ENSG00000215305.9_Skin_Not_Sun_Exposed	4	1.834	2	0.060	0.119	0.593
Astle_et_al_2016_Sum_basophil_neutrophil_counts_ENSG00000232912.5_Adipose_Visceral_Omentum	3	1.132	1	-0.638	0.187	0.000
Astle_et_al_2016_Sum_basophil_neutrophil_counts_ENSG00000081014.10_Esophagus_Gastroesophageal_Junction	3	0.805	1	1.352	1.301	0.000
Astle_et_al_2016_Sum_basophil_neutrophil_counts_ENSG00000006652.13_Spleen	4	2.020	2	-0.093	0.152	0.000
Astle_et_al_2016_Sum_basophil_neutrophil_counts_ENSG00000232629.8_Esophagus_Gastroesophageal_Junction	5	3.158	3	0.214	0.085	0.718
Astle_et_al_2016_Sum_basophil_neutrophil_counts_ENSG00000096968.13_Testis	3	1.018	1	-0.458	0.275	0.000
Astle_et_al_2016_Sum_basophil_neutrophil_counts_ENSG00000249889.1_Brain_Nucleus_accumbens_basal_ganglia	3	0.721	1	0.683	0.702	0.000
Astle_et_al_2016_Sum_basophil_neutrophil_counts_ENSG00000006652.13_Colon_Transverse	3	1.930	2	0.007	0.157	0.000
Astle_et_al_2016_Sum_basophil_neutrophil_counts_ENSG00000232912.5_Artery_Tibial	2	0.996	1	-0.567	0.260	0.000
Astle_et_al_2016_Sum_basophil_neutrophil_counts_ENSG00000081014.10_Artery_Aorta	3	1.130	1	0.356	0.440	0.000
Astle_et_al_2016_Sum_basophil_neutrophil_counts_ENSG00000249889.1_Brain_Anterior_cingulate_cortex_BA24	3	0.866	1	0.450	0.725	0.000
Astle_et_al_2016_Sum_basophil_neutrophil_counts_ENSG00000006652.13_Stomach	3	1.108	1	-0.063	0.460	0.000
Astle_et_al_2016_Sum_basophil_neutrophil_counts_ENSG00000096968.13_Nerve_Tibial	5	2.996	3	-0.205	0.072	0.000
Astle_et_al_2016_Sum_basophil_neutrophil_counts_ENSG00000204560.9_Heart_Atrial_Appendage	4	2.009	2	-0.368	0.138	0.085
Astle_et_al_2016_Sum_basophil_neutrophil_counts_ENSG00000249889.1_Brain_Cortex	3	0.934	1	0.198	0.711	0.000
Astle_et_al_2016_Sum_basophil_neutrophil_counts_ENSG00000215305.9_Brain_Nucleus_accumbens_basal_ganglia	3	0.716	1	-0.614	0.632	0.000
Astle_et_al_2016_Sum_basophil_neutrophil_counts_ENSG00000006652.13_Skin_Not_Sun_Exposed	3	1.194	1	-0.013	0.509	0.000
Astle_et_al_2016_Sum_basophil_neutrophil_counts_ENSG00000081014.10_Cells_Cultured_fibroblasts	4	1.518	2	-0.477	0.495	0.000
Astle_et_al_2016_Sum_basophil_neutrophil_counts_ENSG00000204525.16_Brain_Substantia_nigra	4	2.021	2	-1.065	0.130	0.632
Astle_et_al_2016_Sum_basophil_neutrophil_counts_ENSG00000232912.5_Muscle_Skeletal	3	1.030	1	-0.357	0.095	0.000
Astle_et_al_2016_Sum_basophil_neutrophil_counts_ENSG00000121552.3_Lung	4	2.244	2	-0.229	0.227	0.000
Astle_et_al_2016_Sum_basophil_neutrophil_counts_ENSG00000215305.9_Colon_Transverse	3	1.031	1	-0.549	0.370	0.000
Astle_et_al_2016_Sum_basophil_neutrophil_counts_ENSG00000233473.2_Nerve_Tibial	3	1.057	1	0.342	0.113	0.000
Astle_et_al_2016_Sum_basophil_neutrophil_counts_ENSG00000006652.13_Brain_Nucleus_accumbens_basal_ganglia	3	1.023	1	-0.263	0.442	0.000
Astle_et_al_2016_Sum_basophil_neutrophil_counts_ENSG00000006652.13_Nerve_Tibial	4	2.048	2	-0.224	0.125	0.000
Astle_et_al_2016_Sum_basophil_neutrophil_counts_ENSG00000096968.13_Lung	3	0.750	1	-1.014	0.792	0.000
Astle_et_al_2016_Sum_basophil_neutrophil_counts_ENSG00000215305.9_Stomach	4	1.312	1	-0.472	0.432	0.000
Astle_et_al_2016_Sum_basophil_neutrophil_counts_ENSG00000198502.5_Brain_Frontal_Cortex_BA9	4	2.300	2	-0.285	0.161	0.000
Astle_et_al_2016_Sum_basophil_neutrophil_counts_ENSG00000232912.5_Esophagus_Muscularis	3	1.126	2	-0.845	0.312	0.000
Astle_et_al_2016_Sum_basophil_neutrophil_counts_ENSG00000204525.16_Skin_Sun_Exposed	7	3.957	4	-0.655	0.059	0.918
Astle_et_al_2016_Sum_basophil_neutrophil_counts_ENSG00000006652.13_Testis	3	1.224	1	-0.120	0.145	0.000
Astle_et_al_2016_Sum_basophil_neutrophil_counts_ENSG00000215305.9_Adipose_Subcutaneous	4	2.049	2	0.268	0.213	0.262
Astle_et_al_2016_Sum_basophil_neutrophil_counts_ENSG00000204528.3_Brain_Cerebellar_Hemisphere	5	3.058	3	-0.269	0.176	0.000
Astle_et_al_2016_Sum_basophil_neutrophil_counts_ENSG00000006652.13_Artery_Tibial	3	1.110	1	0.052	0.560	0.000
Astle_et_al_2016_Sum_basophil_neutrophil_counts_ENSG00000232912.5_Small_Intestine_Terminal_Ileum	3	1.089	1	-0.572	0.414	0.000
Astle_et_al_2016_Sum_basophil_neutrophil_counts_ENSG00000204248.10_Ovary	3	1.029	1	-0.547	0.275	0.000
Astle_et_al_2016_Sum_basophil_neutrophil_counts_ENSG00000232912.5_Brain_Amygdala	3	1.018	1	-0.853	0.421	0.000
Astle_et_al_2016_Sum_basophil_neutrophil_counts_ENSG00000232912.5_Skin_Sun_Exposed	2	0.996	1	-0.750	0.290	0.000
Astle_et_al_2016_Sum_basophil_neutrophil_counts_ENSG00000121552.3_Whole_Blood	5	2.895	3	-0.327	0.338	0.000
Astle_et_al_2016_Sum_basophil_neutrophil_counts_ENSG00000181830.8_Artery_Tibial	4	1.928	2	0.229	0.096	0.582
Astle_et_al_2016_Sum_basophil_neutrophil_counts_ENSG00000096968.13_Esophagus_Muscularis	3	0.998	1	-0.125	0.823	0.000
Astle_et_al_2016_Sum_basophil_neutrophil_counts_ENSG00000233473.2_Lung	2	0.726	1	0.011	0.293	0.000
Astle_et_al_2016_Sum_basophil_neutrophil_counts_ENSG00000006652.13_Brain_Caudate_basal_ganglia	4	1.484	1	-0.072	0.740	0.000
Astle_et_al_2016_Sum_basophil_neutrophil_counts_ENSG00000006652.13_Adipose_Visceral_Omentum	4	1.358	1	-0.110	0.323	0.000
Astle_et_al_2016_Sum_basophil_neutrophil_counts_ENSG00000181830.8_Muscle_Skeletal	3	1.657	2	0.357	0.118	0.000
Astle_et_al_2016_Sum_basophil_neutrophil_counts_ENSG00000232912.5_Lung	3	1.010	1	-0.482	0.251	0.000
Astle_et_al_2016_Sum_basophil_neutrophil_counts_ENSG00000204528.3_Pituitary	4	2.191	2	-0.319	0.162	0.000
Astle_et_al_2016_Sum_basophil_neutrophil_counts_ENSG00000198502.5_Stomach	4	2.144	2	-0.151	0.159	0.000
Astle_et_al_2016_Sum_basophil_neutrophil_counts_ENSG00000215305.9_Brain_Cerebellum	3	0.925	1	-0.334	0.481	0.000
Astle_et_al_2016_Sum_basophil_neutrophil_counts_ENSG00000232629.8_Pancreas	4	1.030	1	0.074	0.092	0.000
Astle_et_al_2016_Sum_basophil_neutrophil_counts_ENSG00000232912.5_Nerve_Tibial	3	1.243	1	-0.591	0.227	0.000
Astle_et_al_2016_Sum_basophil_neutrophil_counts_ENSG00000215305.9_Thyroid	6	3.305	3	0.123	0.108	0.000
Astle_et_al_2016_Sum_basophil_neutrophil_counts_ENSG00000181830.8_Esophagus_Muscularis	3	2.013	2	0.337	0.112	0.210
Astle_et_al_2016_Sum_basophil_neutrophil_counts_ENSG00000096968.13_Small_Intestine_Terminal_Ileum	3	1.127	1	0.231	0.786	0.000
Astle_et_al_2016_Sum_basophil_neutrophil_counts_ENSG00000181830.8_Small_Intestine_Terminal_Ileum	2	0.527	1	-0.337	0.562	0.000
Astle_et_al_2016_Sum_basophil_neutrophil_counts_ENSG00000204248.10_Prostate	3	0.644	1	-0.072	0.336	0.000
Astle_et_al_2016_Sum_basophil_neutrophil_counts_ENSG00000096968.13_Muscle_Skeletal	3	1.102	1	-0.030	0.351	0.000
Astle_et_al_2016_Sum_basophil_neutrophil_counts_ENSG00000232912.5_Brain_Hypothalamus	2	0.552	1	-1.130	0.661	0.000
Astle_et_al_2016_Sum_basophil_neutrophil_counts_ENSG00000181830.8_Skin_Sun_Exposed	3	1.611	2	0.165	0.170	0.000
Astle_et_al_2016_Sum_basophil_neutrophil_counts_ENSG00000242574.8_Cells_Cultured_fibroblasts	3	1.133	1	-0.008	0.551	0.000
Astle_et_al_2016_Sum_basophil_neutrophil_counts_ENSG00000232912.5_Cells_EBV-transformed_lymphocytes	2	1.004	1	-0.719	0.286	0.000
Astle_et_al_2016_Sum_basophil_neutrophil_counts_ENSG00000232912.5_Skin_Not_Sun_Exposed	3	1.070	1	-0.421	0.339	0.000
Astle_et_al_2016_Sum_basophil_neutrophil_counts_ENSG00000121552.3_Skin_Not_Sun_Exposed	3	1.273	1	-0.259	0.158	0.000
Astle_et_al_2016_Sum_basophil_neutrophil_counts_ENSG00000181830.8_Lung	5	2.926	3	0.444	0.136	0.000
Astle_et_al_2016_Sum_basophil_neutrophil_counts_ENSG00000215305.9_Brain_Putamen_basal_ganglia	3	0.986	1	-0.376	0.697	0.000
Astle_et_al_2016_Sum_basophil_neutrophil_counts_ENSG00000204528.3_Breast_Mammary_Tissue	9	6.380	6	0.010	0.049	0.912
Astle_et_al_2016_Sum_basophil_neutrophil_counts_ENSG00000233473.2_Pituitary	3	1.065	1	-0.120	0.108	0.000
Astle_et_al_2016_Sum_basophil_neutrophil_counts_ENSG00000232912.5_Heart_Atrial_Appendage	3	1.025	1	-0.732	0.972	0.000
Astle_et_al_2016_Sum_basophil_neutrophil_counts_ENSG00000181830.8_Testis	3	1.657	2	0.425	0.155	0.000
Astle_et_al_2016_Sum_basophil_neutrophil_counts_ENSG00000215305.9_Heart_Left_Ventricle	4	2.274	2	-0.153	0.083	0.000
Astle_et_al_2016_Sum_basophil_neutrophil_counts_ENSG00000232912.5_Spleen	3	1.051	1	-0.601	0.313	0.000
Astle_et_al_2016_Sum_basophil_neutrophil_counts_ENSG00000181830.8_Nerve_Tibial	5	2.245	2	0.137	0.128	0.785
Astle_et_al_2016_Sum_basophil_neutrophil_counts_ENSG00000232912.5_Esophagus_Mucosa	3	1.024	1	-0.678	0.344	0.000
Astle_et_al_2016_Sum_basophil_neutrophil_counts_ENSG00000008838.19_Esophagus_Gastroesophageal_Junction	4	1.819	2	-1.830	0.145	0.941
Astle_et_al_2016_Sum_basophil_neutrophil_counts_ENSG00000096968.13_Artery_Tibial	4	1.633	2	-0.203	0.224	0.000
Astle_et_al_2016_Sum_basophil_neutrophil_counts_ENSG00000008838.19_Brain_Cortex	3	1.349	1	2.711	3.436	0.000
Astle_et_al_2016_Sum_basophil_neutrophil_counts_ENSG00000215305.9_Liver	3	0.792	1	-0.024	0.266	0.000
Astle_et_al_2016_Sum_basophil_neutrophil_counts_ENSG00000181830.8_Brain_Spinal_cord_cervical_c-1	3	1.145	1	0.095	0.301	0.000
Astle_et_al_2016_Sum_basophil_neutrophil_counts_ENSG00000181830.8_Adrenal_Gland	3	0.827	1	0.824	0.380	0.000
Astle_et_al_2016_Sum_basophil_neutrophil_counts_ENSG00000008838.19_Pancreas	4	1.987	2	-0.454	0.452	0.000
Astle_et_al_2016_Sum_basophil_neutrophil_counts_ENSG00000181830.8_Skin_Not_Sun_Exposed	3	0.992	1	0.623	0.237	0.000
Astle_et_al_2016_Sum_basophil_neutrophil_counts_ENSG00000008838.19_Artery_Aorta	3	1.415	1	-1.911	0.132	0.000
Astle_et_al_2016_Sum_basophil_neutrophil_counts_ENSG00000232912.5_Stomach	2	0.808	1	-1.094	0.574	0.000
Astle_et_al_2016_Sum_basophil_neutrophil_counts_ENSG00000121552.3_Vagina	3	0.966	1	-0.556	0.253	0.000
Astle_et_al_2016_Sum_basophil_neutrophil_counts_ENSG00000008838.19_Cells_Cultured_fibroblasts	2	1.010	1	-2.893	2.940	0.000
Astle_et_al_2016_Sum_basophil_neutrophil_counts_ENSG00000008838.19_Pituitary	4	1.806	2	-2.179	0.210	0.940
Astle_et_al_2016_Sum_basophil_neutrophil_counts_ENSG00000181830.8_Brain_Frontal_Cortex_BA9	4	1.516	2	0.219	0.184	0.726
Astle_et_al_2016_Sum_basophil_neutrophil_counts_ENSG00000232912.5_Brain_Cerebellum	2	0.861	1	-1.066	0.548	0.000
Astle_et_al_2016_Sum_basophil_neutrophil_counts_ENSG00000121552.3_Liver	4	1.892	2	-0.040	0.303	0.319
Astle_et_al_2016_Sum_basophil_neutrophil_counts_ENSG00000181830.8_Heart_Atrial_Appendage	4	2.072	2	0.427	0.185	0.405
Astle_et_al_2016_Sum_basophil_neutrophil_counts_ENSG00000232912.5_Breast_Mammary_Tissue	3	1.435	2	-0.695	0.271	0.000
Astle_et_al_2016_Sum_basophil_neutrophil_counts_ENSG00000008838.19_Vagina	2	0.964	1	-4.730	1.010	0.000
Astle_et_al_2016_Sum_basophil_neutrophil_counts_ENSG00000198502.5_Colon_Transverse	5	3.018	3	-0.113	0.100	0.795
Astle_et_al_2016_Sum_basophil_neutrophil_counts_ENSG00000181830.8_Esophagus_Mucosa	4	2.044	2	0.169	0.085	0.000
Astle_et_al_2016_Sum_basophil_neutrophil_counts_ENSG00000008838.19_Brain_Cerebellar_Hemisphere	2	0.852	1	0.137	1.023	0.000
Astle_et_al_2016_Sum_basophil_neutrophil_counts_ENSG00000232912.5_Adipose_Subcutaneous	3	1.531	2	-0.455	0.119	0.000
Astle_et_al_2016_Sum_basophil_neutrophil_counts_ENSG00000121552.3_Heart_Atrial_Appendage	3	0.664	1	-0.673	0.867	0.000
Astle_et_al_2016_Sum_basophil_neutrophil_counts_ENSG00000096968.13_Esophagus_Mucosa	5	2.057	2	-0.531	0.237	0.000
Astle_et_al_2016_Sum_basophil_neutrophil_counts_ENSG00000008838.19_Whole_Blood	3	1.266	1	-2.686	2.023	0.000
Astle_et_al_2016_Sum_basophil_neutrophil_counts_ENSG00000181830.8_Colon_Transverse	3	1.547	2	0.314	0.158	0.000
Astle_et_al_2016_Sum_basophil_neutrophil_counts_ENSG00000181830.8_Stomach	2	0.935	1	0.701	0.286	0.000
Astle_et_al_2016_Sum_basophil_neutrophil_counts_ENSG00000232629.8_Brain_Cortex	4	2.013	2	0.139	0.152	0.000
Astle_et_al_2016_Sum_basophil_neutrophil_counts_ENSG00000181830.8_Brain_Cerebellum	3	0.609	1	0.159	0.454	0.000
Astle_et_al_2016_Sum_basophil_neutrophil_counts_ENSG00000008838.19_Breast_Mammary_Tissue	3	1.994	2	-0.146	0.504	0.125
Astle_et_al_2016_Sum_basophil_neutrophil_counts_ENSG00000204528.3_Esophagus_Mucosa	6	4.439	4	-0.179	0.045	0.785
Astle_et_al_2016_Sum_basophil_neutrophil_counts_ENSG00000181830.8_Colon_Sigmoid	3	1.097	1	0.149	0.337	0.000
Astle_et_al_2016_Sum_basophil_neutrophil_counts_ENSG00000232912.5_Colon_Sigmoid	2	0.934	1	-1.032	0.511	0.000
Astle_et_al_2016_Sum_basophil_neutrophil_counts_ENSG00000008838.19_Esophagus_Mucosa	3	1.012	1	-4.274	1.021	0.000
Astle_et_al_2016_Sum_basophil_neutrophil_counts_ENSG00000181830.8_Pituitary	3	1.309	1	0.311	0.225	0.000
Astle_et_al_2016_Sum_basophil_neutrophil_counts_ENSG00000232912.5_Brain_Cerebellar_Hemisphere	3	1.698	2	-0.144	0.186	0.000
Astle_et_al_2016_Sum_basophil_neutrophil_counts_ENSG00000121552.3_Esophagus_Mucosa	3	1.033	1	-0.248	0.118	0.000
Astle_et_al_2016_Sum_basophil_neutrophil_counts_ENSG00000181830.8_Thyroid	3	1.260	1	0.431	0.283	0.000
Astle_et_al_2016_Sum_basophil_neutrophil_counts_ENSG00000096968.13_Spleen	3	1.072	1	-0.372	0.252	0.000
Astle_et_al_2016_Sum_basophil_neutrophil_counts_ENSG00000204525.16_Small_Intestine_Terminal_Ileum	5	2.276	2	-0.285	0.293	0.000
Astle_et_al_2016_Sum_basophil_neutrophil_counts_ENSG00000232912.5_Pituitary	3	0.928	1	-0.898	1.114	0.000
Astle_et_al_2016_Sum_basophil_neutrophil_counts_ENSG00000008838.19_Heart_Atrial_Appendage	3	1.016	1	-0.497	0.427	0.000
Astle_et_al_2016_Sum_basophil_neutrophil_counts_ENSG00000008838.19_Adrenal_Gland	3	1.018	1	-4.021	0.538	0.000
Astle_et_al_2016_Sum_basophil_neutrophil_counts_ENSG00000230598.1_Testis	3	1.688	2	-0.315	0.090	0.000
Astle_et_al_2016_Sum_basophil_neutrophil_counts_ENSG00000232912.5_Thyroid	3	1.083	1	-0.425	0.187	0.000
Astle_et_al_2016_Sum_basophil_neutrophil_counts_ENSG00000096968.13_Brain_Nucleus_accumbens_basal_ganglia	3	0.805	1	0.641	0.825	0.000
Astle_et_al_2016_Sum_basophil_neutrophil_counts_ENSG00000008838.19_Brain_Hippocampus	3	1.379	1	0.547	0.384	0.000
Astle_et_al_2016_Sum_basophil_neutrophil_counts_ENSG00000181830.8_Whole_Blood	3	2.014	2	0.397	0.129	0.000
Astle_et_al_2016_Sum_basophil_neutrophil_counts_ENSG00000008838.19_Lung	4	1.841	2	-0.814	0.289	0.000
Astle_et_al_2016_Sum_basophil_neutrophil_counts_ENSG00000096968.13_Skin_Not_Sun_Exposed	2	0.596	1	-0.054	0.398	0.000
Astle_et_al_2016_Sum_basophil_neutrophil_counts_ENSG00000008838.19_Cells_EBV-transformed_lymphocytes	3	1.411	2	-0.488	0.515	0.509
Astle_et_al_2016_Sum_basophil_neutrophil_counts_ENSG00000181830.8_Heart_Left_Ventricle	4	2.441	2	0.444	0.174	0.048
Astle_et_al_2016_Sum_basophil_neutrophil_counts_ENSG00000232912.5_Whole_Blood	3	1.287	1	-0.790	0.313	0.000
Astle_et_al_2016_Sum_basophil_neutrophil_counts_ENSG00000008838.19_Muscle_Skeletal	4	2.067	2	-0.312	0.096	0.400
Astle_et_al_2016_Sum_basophil_neutrophil_counts_ENSG00000181830.8_Liver	2	1.018	1	-0.121	0.215	0.000
Astle_et_al_2016_Sum_basophil_neutrophil_counts_ENSG00000181830.8_Brain_Cortex	3	0.926	1	0.165	0.378	0.000
Astle_et_al_2016_Sum_basophil_neutrophil_counts_ENSG00000181830.8_Pancreas	3	1.030	1	0.674	0.271	0.000
Astle_et_al_2016_Sum_basophil_neutrophil_counts_ENSG00000008838.19_Prostate	4	2.031	2	-0.374	0.507	0.389
Astle_et_al_2016_Sum_basophil_neutrophil_counts_ENSG00000121552.3_Cells_Cultured_fibroblasts	3	0.997	1	-0.586	0.734	0.000
Astle_et_al_2016_Sum_basophil_neutrophil_counts_ENSG00000204525.16_Esophagus_Muscularis	7	4.211	4	-0.689	0.061	0.562
Astle_et_al_2016_Sum_basophil_neutrophil_counts_ENSG00000008838.19_Artery_Coronary	3	1.777	2	-0.765	0.433	0.482
Astle_et_al_2016_Sum_basophil_neutrophil_counts_ENSG00000181830.8_Esophagus_Gastroesophageal_Junction	3	2.009	2	0.178	0.142	0.791
Astle_et_al_2016_Sum_basophil_neutrophil_counts_ENSG00000232912.5_Heart_Left_Ventricle	3	0.843	1	-1.169	0.606	0.000
Astle_et_al_2016_Sum_basophil_neutrophil_counts_ENSG00000008838.19_Ovary	2	0.969	1	-3.183	0.775	0.000
Astle_et_al_2016_Sum_basophil_neutrophil_counts_ENSG00000008838.19_Skin_Sun_Exposed	3	2.009	2	-0.613	0.201	0.000
Astle_et_al_2016_Sum_basophil_neutrophil_counts_ENSG00000232629.8_Artery_Aorta	4	2.041	2	0.052	0.091	0.000
Astle_et_al_2016_Sum_basophil_neutrophil_counts_ENSG00000181830.8_Cells_Cultured_fibroblasts	4	2.337	2	0.291	0.132	0.642
Astle_et_al_2016_Sum_basophil_neutrophil_counts_ENSG00000096968.13_Brain_Frontal_Cortex_BA9	3	0.842	1	0.228	0.403	0.000
Astle_et_al_2016_Sum_basophil_neutrophil_counts_ENSG00000232912.5_Uterus	3	1.007	1	-0.909	0.448	0.000
Astle_et_al_2016_Sum_basophil_neutrophil_counts_ENSG00000232912.5_Pancreas	2	0.996	1	-0.528	0.245	0.000
Astle_et_al_2016_Sum_basophil_neutrophil_counts_ENSG00000096968.13_Whole_Blood	2	0.852	1	0.615	0.681	0.000
Astle_et_al_2016_Sum_basophil_neutrophil_counts_ENSG00000181830.8_Artery_Aorta	4	2.258	2	0.209	0.136	0.773
Astle_et_al_2016_Sum_basophil_neutrophil_counts_ENSG00000242574.8_Lung	3	0.913	1	-0.554	0.338	0.000
Astle_et_al_2016_Sum_basophil_neutrophil_counts_ENSG00000008838.19_Brain_Substantia_nigra	3	1.028	1	5.685	4.660	0.000
Astle_et_al_2016_Sum_basophil_neutrophil_counts_ENSG00000198502.5_Spleen	5	3.041	3	-0.282	0.062	0.000
Astle_et_al_2016_Sum_basophil_neutrophil_counts_ENSG00000008838.19_Small_Intestine_Terminal_Ileum	4	1.631	2	-0.985	0.721	0.625
Astle_et_al_2016_Sum_basophil_neutrophil_counts_ENSG00000232912.5_Esophagus_Gastroesophageal_Junction	2	0.957	1	-0.965	0.445	0.000
Astle_et_al_2016_Sum_basophil_neutrophil_counts_ENSG00000204659.4_Adrenal_Gland	2	0.905	1	-0.227	0.508	0.000
Astle_et_al_2016_Sum_basophil_neutrophil_counts_ENSG00000008838.19_Esophagus_Muscularis	4	2.060	2	-1.932	0.150	0.924
Astle_et_al_2016_Sum_basophil_neutrophil_counts_ENSG00000232912.5_Artery_Aorta	3	0.976	1	-0.840	0.980	0.000
Astle_et_al_2016_Sum_basophil_neutrophil_counts_ENSG00000204659.4_Thyroid	2	0.798	1	-0.865	0.458	0.000
Astle_et_al_2016_Sum_basophil_neutrophil_counts_ENSG00000008838.19_Brain_Anterior_cingulate_cortex_BA24	3	1.723	2	0.553	1.046	0.000
Astle_et_al_2016_Sum_basophil_neutrophil_counts_ENSG00000008838.19_Liver	3	1.113	1	-4.928	5.202	0.000
Astle_et_al_2016_Sum_basophil_neutrophil_counts_ENSG00000204528.3_Heart_Atrial_Appendage	5	3.017	3	-0.115	0.055	0.646
Astle_et_al_2016_Sum_basophil_neutrophil_counts_ENSG00000008838.19_Uterus	4	1.904	2	-0.826	0.290	0.000
Astle_et_al_2016_Sum_basophil_neutrophil_counts_ENSG00000008838.19_Minor_Salivary_Gland	2	0.696	1	-0.673	0.495	0.000
Astle_et_al_2016_Sum_basophil_neutrophil_counts_ENSG00000008838.19_Thyroid	4	2.029	2	-0.627	0.073	0.990
Astle_et_al_2016_Sum_basophil_neutrophil_counts_ENSG00000008838.19_Brain_Putamen_basal_ganglia	3	0.868	1	5.752	6.821	0.000
Astle_et_al_2016_Sum_basophil_neutrophil_counts_ENSG00000008838.19_Heart_Left_Ventricle	3	1.071	1	-0.574	0.190	0.000
Astle_et_al_2016_Sum_basophil_neutrophil_counts_ENSG00000096968.13_Breast_Mammary_Tissue	3	1.109	1	-0.448	0.258	0.000
Astle_et_al_2016_Sum_basophil_neutrophil_counts_ENSG00000204659.4_Brain_Hypothalamus	2	0.742	1	0.292	0.637	0.000
Astle_et_al_2016_Sum_basophil_neutrophil_counts_ENSG00000008838.19_Adipose_Subcutaneous	4	1.844	2	-0.513	0.194	0.822
Astle_et_al_2016_Sum_basophil_neutrophil_counts_ENSG00000264490.3_Prostate	3	0.766	1	-0.462	0.423	0.000
Astle_et_al_2016_Sum_basophil_neutrophil_counts_ENSG00000204659.4_Testis	2	0.995	1	0.655	0.439	0.000
Astle_et_al_2016_Sum_basophil_neutrophil_counts_ENSG00000204560.9_Breast_Mammary_Tissue	4	2.738	3	-0.029	0.084	0.865
Astle_et_al_2016_Sum_basophil_neutrophil_counts_ENSG00000008838.19_Brain_Cerebellum	4	1.633	2	0.636	0.632	0.702
Astle_et_al_2016_Sum_basophil_neutrophil_counts_ENSG00000008838.19_Colon_Sigmoid	4	2.028	2	-0.378	0.115	0.000
Astle_et_al_2016_Sum_basophil_neutrophil_counts_ENSG00000264490.3_Muscle_Skeletal	3	1.219	1	-0.131	0.150	0.000
Astle_et_al_2016_Sum_basophil_neutrophil_counts_ENSG00000096968.13_Cells_Cultured_fibroblasts	3	0.874	1	-0.042	0.534	0.000
Astle_et_al_2016_Sum_basophil_neutrophil_counts_ENSG00000008838.19_Spleen	3	1.284	1	-2.743	2.903	0.000
Astle_et_al_2016_Sum_basophil_neutrophil_counts_ENSG00000008838.19_Colon_Transverse	3	2.010	2	-0.548	0.110	0.976
Astle_et_al_2016_Sum_basophil_neutrophil_counts_ENSG00000008838.19_Stomach	4	2.024	2	-0.273	0.791	0.000
Astle_et_al_2016_Sum_basophil_neutrophil_counts_ENSG00000008838.19_Brain_Frontal_Cortex_BA9	3	1.147	1	1.370	3.467	0.000
Astle_et_al_2016_Sum_basophil_neutrophil_counts_ENSG00000008838.19_Skin_Not_Sun_Exposed	3	2.007	2	-2.927	0.286	0.000
Astle_et_al_2016_Sum_basophil_neutrophil_counts_ENSG00000204528.3_Brain_Spinal_cord_cervical_c-1	4	2.172	2	-0.338	0.235	0.000
Astle_et_al_2016_Sum_basophil_neutrophil_counts_ENSG00000096968.13_Artery_Aorta	3	1.328	1	0.102	0.291	0.000
Astle_et_al_2016_Sum_basophil_neutrophil_counts_ENSG00000008838.19_Brain_Nucleus_accumbens_basal_ganglia	3	1.306	1	2.981	3.748	0.000
Astle_et_al_2016_Sum_basophil_neutrophil_counts_ENSG00000008838.19_Nerve_Tibial	4	1.999	2	-1.147	0.056	0.853
Astle_et_al_2016_Sum_basophil_neutrophil_counts_ENSG00000204525.16_Brain_Amygdala	4	2.042	2	-1.279	0.159	0.773
Astle_et_al_2016_Sum_basophil_neutrophil_counts_ENSG00000008838.19_Brain_Hypothalamus	3	1.029	1	2.536	4.813	0.000
Astle_et_al_2016_Sum_basophil_neutrophil_counts_ENSG00000204528.3_Cells_EBV-transformed_lymphocytes	5	3.029	3	-0.178	0.286	0.000
Astle_et_al_2016_Sum_basophil_neutrophil_counts_ENSG00000008838.19_Testis	4	2.137	2	-0.672	0.091	0.989
Astle_et_al_2016_Sum_basophil_neutrophil_counts_ENSG00000264490.3_Esophagus_Muscularis	3	1.251	1	-0.544	0.404	0.000
Astle_et_al_2016_Sum_basophil_neutrophil_counts_ENSG00000008838.19_Brain_Caudate_basal_ganglia	3	1.107	1	3.186	4.761	0.000
Astle_et_al_2016_Sum_basophil_neutrophil_counts_ENSG00000008838.19_Artery_Tibial	3	1.226	1	-1.712	0.110	0.000
Astle_et_al_2016_Sum_basophil_neutrophil_counts_ENSG00000232629.8_Brain_Caudate_basal_ganglia	4	1.398	1	0.134	0.138	0.000
Astle_et_al_2016_Sum_basophil_neutrophil_counts_ENSG00000008838.19_Adipose_Visceral_Omentum	4	2.080	2	0.015	0.496	0.552
Astle_et_al_2016_Sum_basophil_neutrophil_counts_ENSG00000204525.16_Muscle_Skeletal	7	5.373	5	-0.468	0.036	0.668
Astle_et_al_2016_Sum_basophil_neutrophil_counts_ENSG00000204528.3_Lung	7	5.119	5	-0.250	0.074	0.788
Astle_et_al_2016_Sum_basophil_neutrophil_counts_ENSG00000264490.3_Colon_Sigmoid	4	1.904	2	0.128	0.216	0.656
Astle_et_al_2016_Sum_basophil_neutrophil_counts_ENSG00000264490.3_Esophagus_Gastroesophageal_Junction	3	1.298	1	0.218	0.330	0.000
Astle_et_al_2016_Sum_basophil_neutrophil_counts_ENSG00000264490.3_Colon_Transverse	3	1.095	1	-0.243	0.661	0.000
Astle_et_al_2016_Sum_basophil_neutrophil_counts_ENSG00000232629.8_Artery_Tibial	4	2.295	2	0.034	0.058	0.000
Astle_et_al_2016_Sum_basophil_neutrophil_counts_ENSG00000242574.8_Brain_Caudate_basal_ganglia	3	0.935	1	-0.722	2.451	0.000
Astle_et_al_2016_Sum_basophil_neutrophil_counts_ENSG00000141452.9_Cells_Cultured_fibroblasts	3	1.155	1	0.964	0.279	0.000
Astle_et_al_2016_Sum_basophil_neutrophil_counts_ENSG00000264490.3_Whole_Blood	4	2.092	2	0.217	0.145	0.000
Astle_et_al_2016_Sum_basophil_neutrophil_counts_ENSG00000141452.9_Artery_Aorta	3	1.014	1	1.000	0.578	0.000
Astle_et_al_2016_Sum_basophil_neutrophil_counts_ENSG00000141452.9_Pancreas	2	1.007	1	0.095	0.160	0.000
Astle_et_al_2016_Sum_basophil_neutrophil_counts_ENSG00000141452.9_Brain_Cortex	4	1.704	2	0.848	0.289	0.000
Astle_et_al_2016_Sum_basophil_neutrophil_counts_ENSG00000272918.1_Brain_Cortex	3	0.591	1	-0.990	0.845	0.000
Astle_et_al_2016_Sum_basophil_neutrophil_counts_ENSG00000141452.9_Esophagus_Gastroesophageal_Junction	3	1.016	1	0.856	0.442	0.000
Astle_et_al_2016_Sum_basophil_neutrophil_counts_ENSG00000141452.9_Whole_Blood	3	1.071	1	0.726	0.443	0.000
Astle_et_al_2016_Sum_basophil_neutrophil_counts_ENSG00000272918.1_Brain_Nucleus_accumbens_basal_ganglia	2	0.539	1	-0.945	0.836	0.000
Astle_et_al_2016_Sum_basophil_neutrophil_counts_ENSG00000272009.1_Thyroid	4	2.595	3	0.323	0.196	0.000
Astle_et_al_2016_Sum_basophil_neutrophil_counts_ENSG00000204528.3_Skin_Sun_Exposed	7	5.059	5	0.080	0.073	0.231
Astle_et_al_2016_Sum_basophil_neutrophil_counts_ENSG00000141452.9_Brain_Cerebellar_Hemisphere	3	2.018	2	0.533	0.209	0.000
Astle_et_al_2016_Sum_basophil_neutrophil_counts_ENSG00000272918.1_Skin_Not_Sun_Exposed	2	0.620	1	-0.082	0.328	0.000
Astle_et_al_2016_Sum_basophil_neutrophil_counts_ENSG00000141452.9_Heart_Atrial_Appendage	3	1.392	1	0.875	0.313	0.000
Astle_et_al_2016_Sum_basophil_neutrophil_counts_ENSG00000141452.9_Esophagus_Mucosa	3	1.043	1	1.022	0.300	0.000
Astle_et_al_2016_Sum_basophil_neutrophil_counts_ENSG00000242574.8_Muscle_Skeletal	3	1.380	1	-0.481	2.109	0.000
Astle_et_al_2016_Sum_basophil_neutrophil_counts_ENSG00000141452.9_Esophagus_Muscularis	3	1.442	1	0.629	0.392	0.000
Astle_et_al_2016_Sum_basophil_neutrophil_counts_ENSG00000141452.9_Skin_Sun_Exposed	3	1.306	1	0.287	0.054	0.000
Astle_et_al_2016_Sum_basophil_neutrophil_counts_ENSG00000124875.9_Nerve_Tibial	3	1.153	1	1.837	1.418	0.000
Astle_et_al_2016_Sum_basophil_neutrophil_counts_ENSG00000141452.9_Prostate	3	1.009	1	1.286	0.465	0.000
Astle_et_al_2016_Sum_basophil_neutrophil_counts_ENSG00000141452.9_Artery_Coronary	3	1.008	1	1.089	0.434	0.000
Astle_et_al_2016_Sum_basophil_neutrophil_counts_ENSG00000124875.9_Cells_Cultured_fibroblasts	3	1.188	1	1.371	0.263	0.000
Astle_et_al_2016_Sum_basophil_neutrophil_counts_ENSG00000108797.11_Esophagus_Gastroesophageal_Junction	3	1.134	1	0.356	0.159	0.000
Astle_et_al_2016_Sum_basophil_neutrophil_counts_ENSG00000272918.1_Brain_Frontal_Cortex_BA9	3	0.766	1	-0.855	0.844	0.000
Astle_et_al_2016_Sum_basophil_neutrophil_counts_ENSG00000141452.9_Muscle_Skeletal	3	1.161	1	0.606	0.554	0.000
Astle_et_al_2016_Sum_basophil_neutrophil_counts_ENSG00000108797.11_Pancreas	3	1.057	1	0.101	0.043	0.000
Astle_et_al_2016_Sum_basophil_neutrophil_counts_ENSG00000108797.11_Brain_Cortex	2	0.603	1	-0.924	0.686	0.000
Astle_et_al_2016_Sum_basophil_neutrophil_counts_ENSG00000124875.9_Spleen	3	0.772	1	3.186	3.006	0.000
Astle_et_al_2016_Sum_basophil_neutrophil_counts_ENSG00000108797.11_Artery_Aorta	3	0.948	1	0.529	0.383	0.000
Astle_et_al_2016_Sum_basophil_neutrophil_counts_ENSG00000272918.1_Nerve_Tibial	3	0.659	1	0.423	0.402	0.000
Astle_et_al_2016_Sum_basophil_neutrophil_counts_ENSG00000124875.9_Pancreas	3	1.203	1	2.080	0.335	0.000
Astle_et_al_2016_Sum_basophil_neutrophil_counts_ENSG00000108797.11_Cells_Cultured_fibroblasts	3	1.353	1	0.626	0.462	0.000
Astle_et_al_2016_Sum_basophil_neutrophil_counts_ENSG00000141452.9_Brain_Spinal_cord_cervical_c-1	3	0.961	1	1.364	1.092	0.000
Astle_et_al_2016_Sum_basophil_neutrophil_counts_ENSG00000124875.9_Minor_Salivary_Gland	4	1.341	2	-1.179	0.413	0.000
Astle_et_al_2016_Sum_basophil_neutrophil_counts_ENSG00000141452.9_Lung	3	1.627	2	0.645	0.218	0.000
Astle_et_al_2016_Sum_basophil_neutrophil_counts_ENSG00000108797.11_Pituitary	2	0.930	1	0.621	0.409	0.000
Astle_et_al_2016_Sum_basophil_neutrophil_counts_ENSG00000124875.9_Kidney_Cortex	3	0.956	1	1.265	2.517	0.000
Astle_et_al_2016_Sum_basophil_neutrophil_counts_ENSG00000108797.11_Whole_Blood	3	1.363	1	0.035	0.252	0.000
Astle_et_al_2016_Sum_basophil_neutrophil_counts_ENSG00000124875.9_Adipose_Visceral_Omentum	3	1.034	1	1.899	2.048	0.000
Astle_et_al_2016_Sum_basophil_neutrophil_counts_ENSG00000204525.16_Prostate	5	2.531	3	-1.567	0.207	0.000
Astle_et_al_2016_Sum_basophil_neutrophil_counts_ENSG00000141452.9_Uterus	3	0.989	1	1.341	0.987	0.000
Astle_et_al_2016_Sum_basophil_neutrophil_counts_ENSG00000141452.9_Brain_Anterior_cingulate_cortex_BA24	2	0.979	1	1.080	0.681	0.000
Astle_et_al_2016_Sum_basophil_neutrophil_counts_ENSG00000141452.9_Colon_Sigmoid	3	1.001	1	1.435	0.998	0.000
Astle_et_al_2016_Sum_basophil_neutrophil_counts_ENSG00000108797.11_Breast_Mammary_Tissue	3	1.532	2	0.218	0.150	0.000
Astle_et_al_2016_Sum_basophil_neutrophil_counts_ENSG00000141452.9_Brain_Cerebellum	4	2.204	2	0.537	0.126	0.000
Astle_et_al_2016_Sum_basophil_neutrophil_counts_ENSG00000108797.11_Esophagus_Mucosa	3	1.094	1	0.231	0.100	0.000
Astle_et_al_2016_Sum_basophil_neutrophil_counts_ENSG00000141452.9_Adipose_Subcutaneous	4	2.175	2	0.463	0.090	0.000
Astle_et_al_2016_Sum_basophil_neutrophil_counts_ENSG00000272918.1_Brain_Cerebellar_Hemisphere	3	1.009	1	-0.702	0.645	0.000
Astle_et_al_2016_Sum_basophil_neutrophil_counts_ENSG00000108797.11_Heart_Atrial_Appendage	2	0.986	1	0.366	0.219	0.000
Astle_et_al_2016_Sum_basophil_neutrophil_counts_ENSG00000108797.11_Lung	3	1.161	1	0.278	0.123	0.000
Astle_et_al_2016_Sum_basophil_neutrophil_counts_ENSG00000141452.9_Heart_Left_Ventricle	3	1.018	1	1.258	0.558	0.000
Astle_et_al_2016_Sum_basophil_neutrophil_counts_ENSG00000108797.11_Artery_Tibial	3	1.045	1	0.248	0.108	0.000
Astle_et_al_2016_Sum_basophil_neutrophil_counts_ENSG00000272918.1_Brain_Substantia_nigra	2	0.813	1	-0.863	0.757	0.000
Astle_et_al_2016_Sum_basophil_neutrophil_counts_ENSG00000108797.11_Muscle_Skeletal	3	1.031	1	0.418	0.192	0.000
Astle_et_al_2016_Sum_basophil_neutrophil_counts_ENSG00000141452.9_Brain_Putamen_basal_ganglia	3	1.006	1	1.283	0.558	0.000
Astle_et_al_2016_Sum_basophil_neutrophil_counts_ENSG00000141452.9_Thyroid	3	1.047	1	-0.076	1.267	0.000
Astle_et_al_2016_Sum_basophil_neutrophil_counts_ENSG00000272918.1_Skin_Sun_Exposed	2	0.988	1	-0.048	0.222	0.000
Astle_et_al_2016_Sum_basophil_neutrophil_counts_ENSG00000108797.11_Artery_Coronary	2	0.735	1	0.953	0.658	0.000
Astle_et_al_2016_Sum_basophil_neutrophil_counts_ENSG00000141452.9_Brain_Nucleus_accumbens_basal_ganglia	3	1.037	1	1.001	1.013	0.000
Astle_et_al_2016_Sum_basophil_neutrophil_counts_ENSG00000108797.11_Prostate	3	1.014	1	0.367	0.379	0.000
Astle_et_al_2016_Sum_basophil_neutrophil_counts_ENSG00000204528.3_Brain_Substantia_nigra	4	1.851	2	-0.378	0.304	0.000
Astle_et_al_2016_Sum_basophil_neutrophil_counts_ENSG00000141452.9_Skin_Not_Sun_Exposed	3	1.066	1	0.342	0.065	0.000
Astle_et_al_2016_Sum_basophil_neutrophil_counts_ENSG00000108797.11_Skin_Sun_Exposed	3	1.087	1	0.343	0.153	0.000
Astle_et_al_2016_Sum_basophil_neutrophil_counts_ENSG00000204525.16_Artery_Coronary	5	2.462	2	-1.045	0.145	0.740
Astle_et_al_2016_Sum_basophil_neutrophil_counts_ENSG00000141452.9_Brain_Frontal_Cortex_BA9	3	1.874	2	0.736	0.197	0.000
Astle_et_al_2016_Sum_basophil_neutrophil_counts_ENSG00000108797.11_Small_Intestine_Terminal_Ileum	2	0.959	1	0.366	0.298	0.000
Astle_et_al_2016_Sum_basophil_neutrophil_counts_ENSG00000141452.9_Stomach	4	1.943	2	0.138	0.234	0.000
Astle_et_al_2016_Sum_basophil_neutrophil_counts_ENSG00000108797.11_Esophagus_Muscularis	3	1.181	1	0.210	0.090	0.000
Astle_et_al_2016_Sum_basophil_neutrophil_counts_ENSG00000141452.9_Colon_Transverse	3	1.020	1	0.251	0.993	0.000
Astle_et_al_2016_Sum_basophil_neutrophil_counts_ENSG00000204528.3_Esophagus_Muscularis	6	4.047	4	-0.176	0.052	0.357
Astle_et_al_2016_Sum_basophil_neutrophil_counts_ENSG00000108797.11_Minor_Salivary_Gland	2	0.991	1	0.410	0.190	0.000
Astle_et_al_2016_Sum_basophil_neutrophil_counts_ENSG00000108797.11_Thyroid	2	1.011	1	0.311	0.138	0.000
Astle_et_al_2016_Sum_basophil_neutrophil_counts_ENSG00000230587.1_Whole_Blood	3	0.911	1	-0.490	0.829	0.000
Astle_et_al_2016_Sum_basophil_neutrophil_counts_ENSG00000141452.9_Adipose_Visceral_Omentum	3	2.012	2	0.554	0.140	0.000
Astle_et_al_2016_Sum_basophil_neutrophil_counts_ENSG00000232629.8_Adipose_Visceral_Omentum	4	2.063	2	0.058	0.083	0.000
Astle_et_al_2016_Sum_basophil_neutrophil_counts_ENSG00000108797.11_Heart_Left_Ventricle	3	0.985	1	0.576	0.353	0.000
Astle_et_al_2016_Sum_basophil_neutrophil_counts_ENSG00000141452.9_Artery_Tibial	3	1.222	1	0.563	0.368	0.000
Astle_et_al_2016_Sum_basophil_neutrophil_counts_ENSG00000108797.11_Adipose_Subcutaneous	3	1.033	1	0.416	0.191	0.000
Astle_et_al_2016_Sum_basophil_neutrophil_counts_ENSG00000272918.1_Brain_Cerebellum	2	0.879	1	-0.802	0.620	0.000
Astle_et_al_2016_Sum_basophil_neutrophil_counts_ENSG00000204560.9_Whole_Blood	4	1.319	1	-0.419	0.360	0.000
Astle_et_al_2016_Sum_basophil_neutrophil_counts_ENSG00000141452.9_Brain_Caudate_basal_ganglia	3	1.285	1	0.973	0.621	0.000
Astle_et_al_2016_Sum_basophil_neutrophil_counts_ENSG00000108797.11_Colon_Sigmoid	3	1.297	1	0.366	0.164	0.000
Astle_et_al_2016_Sum_basophil_neutrophil_counts_ENSG00000141452.9_Testis	2	0.985	1	1.198	0.483	0.000
Astle_et_al_2016_Sum_basophil_neutrophil_counts_ENSG00000204525.16_Ovary	4	2.547	3	-0.925	0.090	0.754
Astle_et_al_2016_Sum_basophil_neutrophil_counts_ENSG00000108797.11_Spleen	3	1.066	1	0.495	0.386	0.000
Astle_et_al_2016_Sum_basophil_neutrophil_counts_ENSG00000141452.9_Nerve_Tibial	4	2.037	2	0.551	0.113	0.000
Astle_et_al_2016_Sum_basophil_neutrophil_counts_ENSG00000108797.11_Colon_Transverse	3	1.031	1	0.450	0.208	0.000
Astle_et_al_2016_Sum_basophil_neutrophil_counts_ENSG00000108797.11_Stomach	2	1.019	1	0.218	0.094	0.000
Astle_et_al_2016_Sum_basophil_neutrophil_counts_ENSG00000141452.9_Brain_Hypothalamus	2	0.736	1	1.775	1.232	0.000
Astle_et_al_2016_Sum_basophil_neutrophil_counts_ENSG00000108797.11_Brain_Frontal_Cortex_BA9	2	0.712	1	-0.852	0.556	0.000
Astle_et_al_2016_Sum_basophil_neutrophil_counts_ENSG00000108797.11_Skin_Not_Sun_Exposed	2	0.981	1	0.551	0.449	0.000
Astle_et_al_2016_Sum_basophil_neutrophil_counts_ENSG00000108797.11_Brain_Nucleus_accumbens_basal_ganglia	2	0.779	1	0.849	0.762	0.000
Astle_et_al_2016_Sum_basophil_neutrophil_counts_ENSG00000108797.11_Nerve_Tibial	2	1.018	1	0.428	0.380	0.000
Astle_et_al_2016_Sum_basophil_neutrophil_counts_ENSG00000108797.11_Testis	3	1.288	1	0.514	0.290	0.000
Astle_et_al_2016_Sum_basophil_neutrophil_counts_ENSG00000204525.16_Esophagus_Mucosa	7	4.070	4	-0.639	0.038	0.221
Astle_et_al_2016_Sum_basophil_neutrophil_counts_ENSG00000108797.11_Brain_Caudate_basal_ganglia	2	0.934	1	0.734	0.620	0.000
Astle_et_al_2016_Sum_basophil_neutrophil_counts_ENSG00000108797.11_Adipose_Visceral_Omentum	3	1.003	1	0.515	0.283	0.000
Astle_et_al_2016_Sum_basophil_neutrophil_counts_ENSG00000204528.3_Small_Intestine_Terminal_Ileum	6	3.933	4	-0.583	0.127	0.622
Astle_et_al_2016_Sum_basophil_neutrophil_counts_ENSG00000204388.6_Esophagus_Muscularis	2	0.933	1	2.412	0.644	0.000
Astle_et_al_2016_Sum_basophil_neutrophil_counts_ENSG00000204388.6_Skin_Sun_Exposed	3	0.769	1	2.527	0.703	0.000
Astle_et_al_2016_Sum_basophil_neutrophil_counts_ENSG00000214093.3_Thyroid	3	0.838	1	0.276	0.402	0.000
Astle_et_al_2016_Sum_basophil_neutrophil_counts_ENSG00000204528.3_Muscle_Skeletal	6	4.238	4	-0.133	0.045	0.000
Astle_et_al_2016_Sum_basophil_neutrophil_counts_ENSG00000242574.8_Ovary	2	0.967	1	-0.517	2.286	0.000
Astle_et_al_2016_Sum_basophil_neutrophil_counts_ENSG00000145850.8_Heart_Atrial_Appendage	3	1.230	1	0.725	0.409	0.000
Astle_et_al_2016_Sum_basophil_neutrophil_counts_ENSG00000204388.6_Artery_Tibial	2	0.814	1	2.236	0.561	0.000
Astle_et_al_2016_Sum_basophil_neutrophil_counts_ENSG00000145850.8_Spleen	3	1.080	1	0.546	0.339	0.000
Astle_et_al_2016_Sum_basophil_neutrophil_counts_ENSG00000145850.8_Colon_Transverse	3	1.175	1	-0.589	0.288	0.000
Astle_et_al_2016_Sum_basophil_neutrophil_counts_ENSG00000204388.6_Muscle_Skeletal	2	1.009	1	1.967	0.444	0.000
Astle_et_al_2016_Sum_basophil_neutrophil_counts_ENSG00000145850.8_Artery_Aorta	2	0.995	1	0.228	0.263	0.000
Astle_et_al_2016_Sum_basophil_neutrophil_counts_ENSG00000145850.8_Kidney_Cortex	3	0.821	1	0.074	0.315	0.000
Astle_et_al_2016_Sum_basophil_neutrophil_counts_ENSG00000145850.8_Brain_Frontal_Cortex_BA9	3	0.629	1	-0.589	0.516	0.000
Astle_et_al_2016_Sum_basophil_neutrophil_counts_ENSG00000145850.8_Brain_Putamen_basal_ganglia	3	1.012	1	0.247	0.240	0.000
Astle_et_al_2016_Sum_basophil_neutrophil_counts_ENSG00000232629.8_Nerve_Tibial	5	2.060	2	0.049	0.065	0.000
Astle_et_al_2016_Sum_basophil_neutrophil_counts_ENSG00000145850.8_Lung	3	1.042	1	0.213	0.206	0.000
Astle_et_al_2016_Sum_basophil_neutrophil_counts_ENSG00000242574.8_Stomach	2	0.697	1	-0.740	2.729	0.000
Astle_et_al_2016_Sum_basophil_neutrophil_counts_ENSG00000228559.1_Minor_Salivary_Gland	2	1.005	1	-0.497	0.428	0.000
Astle_et_al_2016_Sum_basophil_neutrophil_counts_ENSG00000204388.6_Whole_Blood	4	1.576	2	-0.006	0.392	0.000
Astle_et_al_2016_Sum_basophil_neutrophil_counts_ENSG00000228559.1_Skin_Not_Sun_Exposed	2	0.919	1	-0.228	0.241	0.000
Astle_et_al_2016_Sum_basophil_neutrophil_counts_ENSG00000145850.8_Testis	2	0.995	1	0.031	0.202	0.000
Astle_et_al_2016_Sum_basophil_neutrophil_counts_ENSG00000228559.1_Esophagus_Mucosa	2	0.703	1	-0.657	0.595	0.000
Astle_et_al_2016_Sum_basophil_neutrophil_counts_ENSG00000204525.16_Heart_Atrial_Appendage	7	3.565	3	0.139	0.313	0.452
Astle_et_al_2016_Sum_basophil_neutrophil_counts_ENSG00000145850.8_Brain_Spinal_cord_cervical_c-1	3	0.824	1	0.357	0.374	0.000
Astle_et_al_2016_Sum_basophil_neutrophil_counts_ENSG00000145850.8_Artery_Tibial	3	0.807	1	0.806	0.847	0.000
Astle_et_al_2016_Sum_basophil_neutrophil_counts_ENSG00000228559.1_Esophagus_Gastroesophageal_Junction	3	1.023	1	-0.513	0.476	0.000
Astle_et_al_2016_Sum_basophil_neutrophil_counts_ENSG00000228559.1_Esophagus_Muscularis	4	1.350	1	-0.678	0.489	0.000
Astle_et_al_2016_Sum_basophil_neutrophil_counts_ENSG00000204388.6_Cells_EBV-transformed_lymphocytes	2	0.547	1	-0.944	0.509	0.000
Astle_et_al_2016_Sum_basophil_neutrophil_counts_ENSG00000145850.8_Adipose_Subcutaneous	3	0.772	1	0.383	1.358	0.000
Astle_et_al_2016_Sum_basophil_neutrophil_counts_ENSG00000228559.1_Adipose_Subcutaneous	3	0.906	1	-0.640	0.483	0.000
Astle_et_al_2016_Sum_basophil_neutrophil_counts_ENSG00000228559.1_Adipose_Visceral_Omentum	3	1.101	1	-0.696	0.582	0.000
Astle_et_al_2016_Sum_basophil_neutrophil_counts_ENSG00000145850.8_Small_Intestine_Terminal_Ileum	3	1.029	1	0.617	0.651	0.000
Astle_et_al_2016_Sum_basophil_neutrophil_counts_ENSG00000204528.3_Artery_Coronary	6	3.277	4	-0.467	0.086	0.798
Astle_et_al_2016_Sum_basophil_neutrophil_counts_ENSG00000228559.1_Testis	4	1.619	2	0.240	0.202	0.000
Astle_et_al_2016_Sum_basophil_neutrophil_counts_ENSG00000228559.1_Lung	4	2.746	3	-0.460	0.175	0.000
Astle_et_al_2016_Sum_basophil_neutrophil_counts_ENSG00000228559.1_Thyroid	7	5.035	5	0.013	0.050	0.762
Astle_et_al_2016_Sum_basophil_neutrophil_counts_ENSG00000204528.3_Ovary	4	2.341	2	-0.539	0.302	0.000
Astle_et_al_2016_Sum_basophil_neutrophil_counts_ENSG00000204528.3_Stomach	5	3.180	3	-0.231	0.068	0.000
Astle_et_al_2016_Sum_basophil_neutrophil_counts_ENSG00000242574.8_Brain_Frontal_Cortex_BA9	3	1.259	1	-0.316	2.165	0.000
Astle_et_al_2016_Sum_basophil_neutrophil_counts_ENSG00000204525.16_Brain_Hippocampus	4	2.112	2	-1.075	0.117	0.737
Astle_et_al_2016_Sum_basophil_neutrophil_counts_ENSG00000204388.6_Kidney_Cortex	2	0.695	1	0.254	0.369	0.000
Astle_et_al_2016_Sum_basophil_neutrophil_counts_ENSG00000008256.15_Thyroid	4	1.466	1	0.015	0.134	0.000
Astle_et_al_2016_Sum_basophil_neutrophil_counts_ENSG00000204528.3_Prostate	6	4.266	4	-0.258	0.066	0.000
Astle_et_al_2016_Sum_basophil_neutrophil_counts_ENSG00000204525.16_Adrenal_Gland	6	3.176	3	-0.840	0.103	0.926
Astle_et_al_2016_Sum_basophil_neutrophil_counts_ENSG00000204388.6_Cells_Cultured_fibroblasts	4	1.397	2	0.872	0.288	0.888
Astle_et_al_2016_Sum_basophil_neutrophil_counts_ENSG00000145592.13_Pancreas	3	0.904	1	0.447	0.616	0.000
Astle_et_al_2016_Sum_basophil_neutrophil_counts_ENSG00000008256.15_Whole_Blood	4	2.027	2	0.010	0.175	0.000
Astle_et_al_2016_Sum_basophil_neutrophil_counts_ENSG00000145592.13_Brain_Cortex	3	0.592	1	0.351	0.703	0.000
Astle_et_al_2016_Sum_basophil_neutrophil_counts_ENSG00000242574.8_Adrenal_Gland	2	0.554	1	-0.336	0.265	0.000
Astle_et_al_2016_Sum_basophil_neutrophil_counts_ENSG00000204528.3_Uterus	4	2.099	2	-0.496	0.297	0.000
Astle_et_al_2016_Sum_basophil_neutrophil_counts_ENSG00000145592.13_Brain_Hippocampus	4	1.862	2	0.727	0.246	0.000
Astle_et_al_2016_Sum_basophil_neutrophil_counts_ENSG00000204388.6_Stomach	3	0.981	1	2.343	0.611	0.000
Astle_et_al_2016_Sum_basophil_neutrophil_counts_ENSG00000145592.13_Brain_Putamen_basal_ganglia	3	1.118	1	0.335	0.383	0.000
Astle_et_al_2016_Sum_basophil_neutrophil_counts_ENSG00000204388.6_Pancreas	2	0.541	1	2.621	0.752	0.000
Astle_et_al_2016_Sum_basophil_neutrophil_counts_ENSG00000232629.8_Brain_Hypothalamus	4	2.087	2	0.145	0.119	0.000
Astle_et_al_2016_Sum_basophil_neutrophil_counts_ENSG00000204388.6_Colon_Transverse	3	1.388	1	2.307	0.594	0.000
Astle_et_al_2016_Sum_basophil_neutrophil_counts_ENSG00000145592.13_Brain_Hypothalamus	3	0.924	1	0.460	0.594	0.000
Astle_et_al_2016_Sum_basophil_neutrophil_counts_ENSG00000204388.6_Esophagus_Gastroesophageal_Junction	3	0.631	1	2.475	1.010	0.000
Astle_et_al_2016_Sum_basophil_neutrophil_counts_ENSG00000145592.13_Testis	3	0.641	1	0.486	0.559	0.000
Astle_et_al_2016_Sum_basophil_neutrophil_counts_ENSG00000204528.3_Minor_Salivary_Gland	4	2.068	2	-0.420	0.191	0.000
Astle_et_al_2016_Sum_basophil_neutrophil_counts_ENSG00000145592.13_Artery_Tibial	3	1.183	1	0.773	0.311	0.000
Astle_et_al_2016_Sum_basophil_neutrophil_counts_ENSG00000204525.16_Heart_Left_Ventricle	6	3.349	3	-0.154	0.279	0.000
Astle_et_al_2016_Sum_basophil_neutrophil_counts_ENSG00000165671.19_Muscle_Skeletal	3	0.920	1	0.142	0.594	0.000
Astle_et_al_2016_Sum_basophil_neutrophil_counts_ENSG00000204528.3_Liver	6	4.299	4	-0.371	0.171	0.000
Astle_et_al_2016_Sum_basophil_neutrophil_counts_ENSG00000145592.13_Muscle_Skeletal	4	1.905	2	0.775	0.414	0.647
Astle_et_al_2016_Sum_basophil_neutrophil_counts_ENSG00000008256.15_Breast_Mammary_Tissue	3	0.642	1	-0.060	0.354	0.000
Astle_et_al_2016_Sum_basophil_neutrophil_counts_ENSG00000165671.19_Brain_Cerebellum	3	0.837	1	-0.896	0.736	0.000
Astle_et_al_2016_Sum_basophil_neutrophil_counts_ENSG00000232629.8_Testis	5	3.684	4	0.008	0.097	0.888
Astle_et_al_2016_Sum_basophil_neutrophil_counts_ENSG00000165671.19_Lung	2	0.545	1	-0.317	0.372	0.000
Astle_et_al_2016_Sum_basophil_neutrophil_counts_ENSG00000242574.8_Brain_Nucleus_accumbens_basal_ganglia	2	0.959	1	-0.411	2.331	0.000
Astle_et_al_2016_Sum_basophil_neutrophil_counts_ENSG00000145592.13_Brain_Cerebellum	2	0.691	1	0.611	0.288	0.000
Astle_et_al_2016_Sum_basophil_neutrophil_counts_ENSG00000008256.15_Brain_Cortex	3	0.841	1	-0.169	0.322	0.000
Astle_et_al_2016_Sum_basophil_neutrophil_counts_ENSG00000204528.3_Kidney_Cortex	4	2.642	3	-0.541	0.157	0.000
Astle_et_al_2016_Sum_basophil_neutrophil_counts_ENSG00000145592.13_Brain_Substantia_nigra	2	0.995	1	0.240	0.418	0.000
Astle_et_al_2016_Sum_basophil_neutrophil_counts_ENSG00000165671.19_Nerve_Tibial	3	0.999	1	0.680	0.618	0.000
Astle_et_al_2016_Sum_basophil_neutrophil_counts_ENSG00000008256.15_Cells_Cultured_fibroblasts	5	3.085	3	-0.005	0.097	0.000
Astle_et_al_2016_Sum_basophil_neutrophil_counts_ENSG00000204528.3_Heart_Left_Ventricle	5	3.290	3	-0.223	0.055	0.899
Astle_et_al_2016_Sum_basophil_neutrophil_counts_ENSG00000165671.19_Heart_Left_Ventricle	3	0.679	1	-0.431	0.337	0.000
Astle_et_al_2016_Sum_basophil_neutrophil_counts_ENSG00000165671.19_Whole_Blood	3	1.232	1	0.713	0.602	0.000
Astle_et_al_2016_Sum_basophil_neutrophil_counts_ENSG00000135336.14_Artery_Coronary	3	1.087	1	0.126	0.950	0.000
Astle_et_al_2016_Sum_basophil_neutrophil_counts_ENSG00000165671.19_Esophagus_Gastroesophageal_Junction	3	0.593	1	-1.126	1.038	0.000
Astle_et_al_2016_Sum_basophil_neutrophil_counts_ENSG00000204525.16_Thyroid	7	4.753	5	-0.696	0.058	0.678
Astle_et_al_2016_Sum_basophil_neutrophil_counts_ENSG00000165671.19_Heart_Atrial_Appendage	3	1.231	1	-0.340	0.271	0.000
Astle_et_al_2016_Sum_basophil_neutrophil_counts_ENSG00000008256.15_Artery_Aorta	3	0.934	1	0.006	0.243	0.000
Astle_et_al_2016_Sum_basophil_neutrophil_counts_ENSG00000169131.11_Brain_Nucleus_accumbens_basal_ganglia	2	0.705	1	-1.545	1.095	0.000
Astle_et_al_2016_Sum_basophil_neutrophil_counts_ENSG00000165671.19_Artery_Aorta	3	0.633	1	-0.281	1.003	0.000
Astle_et_al_2016_Sum_basophil_neutrophil_counts_ENSG00000169131.11_Adrenal_Gland	3	1.167	1	-1.105	0.644	0.000
Astle_et_al_2016_Sum_basophil_neutrophil_counts_ENSG00000232629.8_Brain_Frontal_Cortex_BA9	4	2.005	2	0.213	0.147	0.000
Astle_et_al_2016_Sum_basophil_neutrophil_counts_ENSG00000008256.15_Cells_EBV-transformed_lymphocytes	3	0.735	1	-0.670	0.493	0.000
Astle_et_al_2016_Sum_basophil_neutrophil_counts_ENSG00000169131.11_Stomach	3	0.574	1	-0.391	0.277	0.000
Astle_et_al_2016_Sum_basophil_neutrophil_counts_ENSG00000204528.3_Thyroid	7	5.420	5	-0.178	0.039	0.829
Astle_et_al_2016_Sum_basophil_neutrophil_counts_ENSG00000008256.15_Nerve_Tibial	3	0.988	1	0.032	0.361	0.000
Astle_et_al_2016_Sum_basophil_neutrophil_counts_ENSG00000169131.11_Spleen	3	1.081	1	-0.211	0.440	0.000
Astle_et_al_2016_Sum_basophil_neutrophil_counts_ENSG00000169131.11_Colon_Transverse	3	1.118	1	-1.068	0.480	0.000
Astle_et_al_2016_Sum_basophil_neutrophil_counts_ENSG00000008256.15_Prostate	3	1.117	1	-0.395	0.498	0.000
Astle_et_al_2016_Sum_basophil_neutrophil_counts_ENSG00000169131.11_Brain_Substantia_nigra	2	0.620	1	-0.311	0.672	0.000
Astle_et_al_2016_Sum_basophil_neutrophil_counts_ENSG00000226772.1_Whole_Blood	3	1.039	1	-0.445	0.428	0.000
Astle_et_al_2016_Sum_basophil_neutrophil_counts_ENSG00000169131.11_Skin_Sun_Exposed	4	2.039	2	-0.252	0.215	0.848
Astle_et_al_2016_Sum_basophil_neutrophil_counts_ENSG00000232629.8_Skin_Not_Sun_Exposed	4	1.610	2	-0.803	0.210	0.000
Astle_et_al_2016_Sum_basophil_neutrophil_counts_ENSG00000008256.15_Muscle_Skeletal	3	0.755	1	-0.034	0.273	0.000
Astle_et_al_2016_Sum_basophil_neutrophil_counts_ENSG00000169131.11_Esophagus_Muscularis	3	1.048	1	-1.438	0.777	0.000
Astle_et_al_2016_Sum_basophil_neutrophil_counts_ENSG00000204525.16_Brain_Putamen_basal_ganglia	5	2.415	2	-0.980	0.103	0.649
Astle_et_al_2016_Sum_basophil_neutrophil_counts_ENSG00000204528.3_Colon_Sigmoid	5	3.145	3	-0.292	0.150	0.000
Astle_et_al_2016_Sum_basophil_neutrophil_counts_ENSG00000135336.14_Skin_Not_Sun_Exposed	3	1.772	2	0.045	0.233	0.000
Astle_et_al_2016_Sum_basophil_neutrophil_counts_ENSG00000008256.15_Artery_Tibial	3	0.900	1	-0.106	0.258	0.000
Astle_et_al_2016_Sum_basophil_neutrophil_counts_ENSG00000169131.11_Muscle_Skeletal	3	1.040	1	-0.798	0.305	0.000
Astle_et_al_2016_Sum_basophil_neutrophil_counts_ENSG00000204560.9_Pituitary	3	1.154	1	-0.333	0.515	0.000
Astle_et_al_2016_Sum_basophil_neutrophil_counts_ENSG00000135336.14_Colon_Transverse	3	0.667	1	0.055	0.333	0.000
Astle_et_al_2016_Sum_basophil_neutrophil_counts_ENSG00000128059.8_Lung	4	1.807	2	0.370	0.273	0.000
Astle_et_al_2016_Sum_basophil_neutrophil_counts_ENSG00000204525.16_Colon_Sigmoid	6	3.345	3	-0.804	0.072	0.000
Astle_et_al_2016_Sum_basophil_neutrophil_counts_ENSG00000135336.14_Spleen	3	1.222	1	0.029	0.175	0.000
Astle_et_al_2016_Sum_basophil_neutrophil_counts_ENSG00000204528.3_Adipose_Subcutaneous	7	5.215	5	-0.146	0.049	0.608
Astle_et_al_2016_Sum_basophil_neutrophil_counts_ENSG00000135336.14_Esophagus_Mucosa	3	1.221	1	0.629	0.440	0.000
Astle_et_al_2016_Sum_basophil_neutrophil_counts_ENSG00000008256.15_Skin_Sun_Exposed	3	1.056	1	-0.097	0.188	0.000
Astle_et_al_2016_Sum_basophil_neutrophil_counts_ENSG00000169131.11_Cells_EBV-transformed_lymphocytes	3	1.557	2	0.192	0.237	0.642
Astle_et_al_2016_Sum_basophil_neutrophil_counts_ENSG00000169131.11_Brain_Hypothalamus	2	0.991	1	-1.036	0.461	0.000
Astle_et_al_2016_Sum_basophil_neutrophil_counts_ENSG00000135336.14_Ovary	2	0.881	1	0.036	0.236	0.000
Astle_et_al_2016_Sum_basophil_neutrophil_counts_ENSG00000169131.11_Testis	2	1.008	1	-0.142	0.035	0.000
Astle_et_al_2016_Sum_basophil_neutrophil_counts_ENSG00000135336.14_Prostate	3	1.221	1	0.039	0.231	0.000
Astle_et_al_2016_Sum_basophil_neutrophil_counts_ENSG00000128059.8_Nerve_Tibial	3	1.206	1	0.579	0.312	0.000
Astle_et_al_2016_Sum_basophil_neutrophil_counts_ENSG00000229920.2_Muscle_Skeletal	3	0.858	1	0.329	0.610	0.000
Astle_et_al_2016_Sum_basophil_neutrophil_counts_ENSG00000169131.11_Lung	3	1.135	1	-0.597	0.136	0.000
Astle_et_al_2016_Sum_basophil_neutrophil_counts_ENSG00000135336.14_Adipose_Visceral_Omentum	3	1.115	1	0.961	0.603	0.000
Astle_et_al_2016_Sum_basophil_neutrophil_counts_ENSG00000008256.15_Heart_Atrial_Appendage	3	0.907	1	0.127	0.257	0.000
Astle_et_al_2016_Sum_basophil_neutrophil_counts_ENSG00000204525.16_Adipose_Subcutaneous	6	4.122	4	0.088	0.086	0.963
Astle_et_al_2016_Sum_basophil_neutrophil_counts_ENSG00000169131.11_Liver	3	0.999	1	-1.336	0.905	0.000
Astle_et_al_2016_Sum_basophil_neutrophil_counts_ENSG00000135336.14_Skin_Sun_Exposed	3	1.003	1	0.929	0.667	0.000
Astle_et_al_2016_Sum_basophil_neutrophil_counts_ENSG00000232629.8_Brain_Nucleus_accumbens_basal_ganglia	4	2.025	2	0.182	0.161	0.000
Astle_et_al_2016_Sum_basophil_neutrophil_counts_ENSG00000128059.8_Testis	3	1.004	1	0.309	0.336	0.000
Astle_et_al_2016_Sum_basophil_neutrophil_counts_ENSG00000008256.15_Colon_Transverse	3	0.813	1	-0.352	0.213	0.000
Astle_et_al_2016_Sum_basophil_neutrophil_counts_ENSG00000169131.11_Cells_Cultured_fibroblasts	4	2.017	2	0.167	0.134	0.552
Astle_et_al_2016_Sum_basophil_neutrophil_counts_ENSG00000144476.5_Nerve_Tibial	2	0.574	1	0.059	0.242	0.000
Astle_et_al_2016_Sum_basophil_neutrophil_counts_ENSG00000204528.3_Brain_Cerebellum	4	1.565	1	-0.281	0.158	0.000
Astle_et_al_2016_Sum_basophil_neutrophil_counts_ENSG00000008256.15_Esophagus_Mucosa	5	2.303	2	0.052	0.147	0.000
Astle_et_al_2016_Sum_basophil_neutrophil_counts_ENSG00000135336.14_Esophagus_Muscularis	2	0.770	1	1.004	0.867	0.000
Astle_et_al_2016_Sum_basophil_neutrophil_counts_ENSG00000128059.8_Muscle_Skeletal	3	1.219	1	-0.055	0.210	0.000
Astle_et_al_2016_Sum_basophil_neutrophil_counts_ENSG00000144476.5_Testis	3	0.918	1	-0.002	0.264	0.000
Astle_et_al_2016_Sum_basophil_neutrophil_counts_ENSG00000169131.11_Esophagus_Gastroesophageal_Junction	3	1.862	2	0.005	0.277	0.507
Astle_et_al_2016_Sum_basophil_neutrophil_counts_ENSG00000144476.5_Thyroid	3	1.136	1	-0.173	1.319	0.000
Astle_et_al_2016_Sum_basophil_neutrophil_counts_ENSG00000135336.14_Lung	3	1.050	1	0.819	0.511	0.000
Astle_et_al_2016_Sum_basophil_neutrophil_counts_ENSG00000169131.11_Pancreas	3	1.237	1	-1.214	0.453	0.000
Astle_et_al_2016_Sum_basophil_neutrophil_counts_ENSG00000232629.8_Colon_Transverse	4	1.397	1	0.049	0.092	0.000
Astle_et_al_2016_Sum_basophil_neutrophil_counts_ENSG00000144476.5_Lung	2	0.538	1	-0.432	1.518	0.000
Astle_et_al_2016_Sum_basophil_neutrophil_counts_ENSG00000008256.15_Skin_Not_Sun_Exposed	3	1.088	1	-0.071	0.157	0.000
Astle_et_al_2016_Sum_basophil_neutrophil_counts_ENSG00000169131.11_Colon_Sigmoid	3	0.982	1	-0.387	0.542	0.000
Astle_et_al_2016_Sum_basophil_neutrophil_counts_ENSG00000144476.5_Skin_Sun_Exposed	3	1.021	1	-0.544	0.461	0.000
Astle_et_al_2016_Sum_basophil_neutrophil_counts_ENSG00000135336.14_Nerve_Tibial	3	1.023	1	0.031	0.233	0.000
Astle_et_al_2016_Sum_basophil_neutrophil_counts_ENSG00000204560.9_Artery_Aorta	3	1.150	1	-0.308	0.258	0.000
Astle_et_al_2016_Sum_basophil_neutrophil_counts_ENSG00000169131.11_Brain_Cerebellum	3	0.907	1	1.258	0.784	0.000
Astle_et_al_2016_Sum_basophil_neutrophil_counts_ENSG00000144476.5_Esophagus_Muscularis	3	1.023	1	0.068	0.196	0.000
Astle_et_al_2016_Sum_basophil_neutrophil_counts_ENSG00000169131.11_Breast_Mammary_Tissue	4	1.407	1	-0.193	0.347	0.000
Astle_et_al_2016_Sum_basophil_neutrophil_counts_ENSG00000272009.1_Esophagus_Mucosa	3	0.960	1	0.558	0.299	0.000
Astle_et_al_2016_Sum_basophil_neutrophil_counts_ENSG00000135336.14_Testis	4	2.011	2	-0.117	0.176	0.000
Astle_et_al_2016_Sum_basophil_neutrophil_counts_ENSG00000128059.8_Artery_Tibial	4	2.459	3	0.405	0.167	0.000
Astle_et_al_2016_Sum_basophil_neutrophil_counts_ENSG00000158850.14_Cells_Cultured_fibroblasts	4	2.617	3	0.227	0.052	0.516
Astle_et_al_2016_Sum_basophil_neutrophil_counts_ENSG00000236234.1_Brain_Cerebellar_Hemisphere	2	0.699	1	-0.838	0.766	0.000
Astle_et_al_2016_Sum_basophil_neutrophil_counts_ENSG00000144476.5_Adipose_Subcutaneous	3	2.017	2	-0.146	0.162	0.866
Astle_et_al_2016_Sum_basophil_neutrophil_counts_ENSG00000135336.14_Esophagus_Gastroesophageal_Junction	4	1.504	2	0.117	0.284	0.000
Astle_et_al_2016_Sum_basophil_neutrophil_counts_ENSG00000236234.1_Lung	2	0.741	1	1.503	1.190	0.000
Astle_et_al_2016_Sum_basophil_neutrophil_counts_ENSG00000204528.3_Spleen	5	2.935	3	-0.295	0.147	0.000
Astle_et_al_2016_Sum_basophil_neutrophil_counts_ENSG00000272009.1_Heart_Atrial_Appendage	4	2.416	3	0.797	0.377	0.000
Astle_et_al_2016_Sum_basophil_neutrophil_counts_ENSG00000158850.14_Heart_Atrial_Appendage	2	0.594	1	0.009	0.913	0.000
Astle_et_al_2016_Sum_basophil_neutrophil_counts_ENSG00000272009.1_Adrenal_Gland	3	1.739	2	0.231	0.323	0.000
Astle_et_al_2016_Sum_basophil_neutrophil_counts_ENSG00000169131.11_Whole_Blood	8	5.964	6	-0.024	0.035	0.879
Astle_et_al_2016_Sum_basophil_neutrophil_counts_ENSG00000158850.14_Skin_Not_Sun_Exposed	3	1.029	1	0.535	0.417	0.000
Astle_et_al_2016_Sum_basophil_neutrophil_counts_ENSG00000272009.1_Lung	3	1.786	2	0.411	0.382	0.000
Astle_et_al_2016_Sum_basophil_neutrophil_counts_ENSG00000135336.14_Pancreas	3	1.208	1	0.041	0.245	0.000
Astle_et_al_2016_Sum_basophil_neutrophil_counts_ENSG00000144476.5_Artery_Tibial	2	1.014	1	-0.042	0.180	0.000
Astle_et_al_2016_Sum_basophil_neutrophil_counts_ENSG00000236234.1_Thyroid	2	0.744	1	-1.534	1.209	0.000
Astle_et_al_2016_Sum_basophil_neutrophil_counts_ENSG00000204525.16_Brain_Cerebellum	5	2.083	2	-0.750	0.066	0.200
Astle_et_al_2016_Sum_basophil_neutrophil_counts_ENSG00000158850.14_Adrenal_Gland	2	0.891	1	-0.022	0.276	0.000
Astle_et_al_2016_Sum_basophil_neutrophil_counts_ENSG00000230587.1_Adipose_Visceral_Omentum	3	0.833	1	-0.305	0.979	0.000
Astle_et_al_2016_Sum_basophil_neutrophil_counts_ENSG00000272009.1_Cells_EBV-transformed_lymphocytes	3	0.895	1	0.370	0.397	0.000
Astle_et_al_2016_Sum_basophil_neutrophil_counts_ENSG00000135336.14_Cells_Cultured_fibroblasts	3	0.983	1	-0.729	1.151	0.000
Astle_et_al_2016_Sum_basophil_neutrophil_counts_ENSG00000272009.1_Brain_Spinal_cord_cervical_c-1	2	0.531	1	1.435	1.600	0.000
Astle_et_al_2016_Sum_basophil_neutrophil_counts_ENSG00000158850.14_Nerve_Tibial	3	1.657	2	0.378	0.122	0.000
Astle_et_al_2016_Sum_basophil_neutrophil_counts_ENSG00000144476.5_Adipose_Visceral_Omentum	3	1.053	1	0.098	0.208	0.000
Astle_et_al_2016_Sum_basophil_neutrophil_counts_ENSG00000272009.1_Muscle_Skeletal	3	1.205	1	1.033	0.953	0.000
Astle_et_al_2016_Sum_basophil_neutrophil_counts_ENSG00000204528.3_Colon_Transverse	6	3.599	4	-0.362	0.088	0.791
Astle_et_al_2016_Sum_basophil_neutrophil_counts_ENSG00000236234.1_Testis	3	1.382	1	-0.551	0.455	0.000
Astle_et_al_2016_Sum_basophil_neutrophil_counts_ENSG00000128059.8_Artery_Coronary	3	0.816	1	0.456	0.925	0.000
Astle_et_al_2016_Sum_basophil_neutrophil_counts_ENSG00000158850.14_Skin_Sun_Exposed	3	1.028	1	-0.077	0.426	0.000
Astle_et_al_2016_Sum_basophil_neutrophil_counts_ENSG00000144476.5_Cells_Cultured_fibroblasts	3	1.071	1	0.050	0.096	0.000
Astle_et_al_2016_Sum_basophil_neutrophil_counts_ENSG00000169131.11_Thyroid	4	1.673	2	-0.338	0.102	0.000
Astle_et_al_2016_Sum_basophil_neutrophil_counts_ENSG00000236234.1_Cells_EBV-transformed_lymphocytes	2	0.797	1	-0.999	0.934	0.000
Astle_et_al_2016_Sum_basophil_neutrophil_counts_ENSG00000135336.14_Breast_Mammary_Tissue	3	1.074	1	0.037	0.239	0.000
Astle_et_al_2016_Sum_basophil_neutrophil_counts_ENSG00000230587.1_Skin_Sun_Exposed	4	1.749	2	0.271	0.128	0.000
Astle_et_al_2016_Sum_basophil_neutrophil_counts_ENSG00000236234.1_Brain_Cerebellum	3	0.799	1	-0.632	0.524	0.000
Astle_et_al_2016_Sum_basophil_neutrophil_counts_ENSG00000272009.1_Ovary	4	1.878	2	0.515	0.271	0.000
Astle_et_al_2016_Sum_basophil_neutrophil_counts_ENSG00000128059.8_Esophagus_Muscularis	4	2.328	2	0.489	0.284	0.029
Astle_et_al_2016_Sum_basophil_neutrophil_counts_ENSG00000272009.1_Prostate	2	0.890	1	1.185	1.050	0.000
Astle_et_al_2016_Sum_basophil_neutrophil_counts_ENSG00000236234.1_Small_Intestine_Terminal_Ileum	2	0.581	1	-1.618	1.449	0.000
Astle_et_al_2016_Sum_basophil_neutrophil_counts_ENSG00000158850.14_Esophagus_Muscularis	3	0.968	1	0.073	0.750	0.000
Astle_et_al_2016_Sum_basophil_neutrophil_counts_ENSG00000144476.5_Esophagus_Mucosa	4	2.097	2	-0.104	0.387	0.000
Astle_et_al_2016_Sum_basophil_neutrophil_counts_ENSG00000272009.1_Artery_Coronary	3	0.979	1	0.575	0.310	0.000
Astle_et_al_2016_Sum_basophil_neutrophil_counts_ENSG00000236234.1_Spleen	2	0.706	1	-1.565	1.274	0.000
Astle_et_al_2016_Sum_basophil_neutrophil_counts_ENSG00000232629.8_Spleen	4	1.190	1	0.065	0.088	0.000
Astle_et_al_2016_Sum_basophil_neutrophil_counts_ENSG00000135336.14_Thyroid	3	1.121	1	0.024	0.143	0.000
Astle_et_al_2016_Sum_basophil_neutrophil_counts_ENSG00000272009.1_Skin_Sun_Exposed	4	2.423	2	0.529	0.244	0.000
Astle_et_al_2016_Sum_basophil_neutrophil_counts_ENSG00000204525.16_Brain_Anterior_cingulate_cortex_BA24	4	2.114	2	-1.369	0.163	0.000
Astle_et_al_2016_Sum_basophil_neutrophil_counts_ENSG00000236234.1_Esophagus_Mucosa	3	0.884	1	-0.581	0.651	0.000
Astle_et_al_2016_Sum_basophil_neutrophil_counts_ENSG00000158850.14_Muscle_Skeletal	3	0.622	1	1.001	0.439	0.000
Astle_et_al_2016_Sum_basophil_neutrophil_counts_ENSG00000144476.5_Pancreas	5	2.433	2	0.073	0.181	0.000
Astle_et_al_2016_Sum_basophil_neutrophil_counts_ENSG00000169131.11_Brain_Cerebellar_Hemisphere	3	1.758	2	0.238	0.226	0.543
Astle_et_al_2016_Sum_basophil_neutrophil_counts_ENSG00000272009.1_Small_Intestine_Terminal_Ileum	4	0.894	1	1.348	1.331	0.000
Astle_et_al_2016_Sum_basophil_neutrophil_counts_ENSG00000144476.5_Skin_Not_Sun_Exposed	3	1.043	1	0.753	0.524	0.000
Astle_et_al_2016_Sum_basophil_neutrophil_counts_ENSG00000272009.1_Esophagus_Muscularis	4	1.220	2	0.563	0.323	0.000
Astle_et_al_2016_Sum_basophil_neutrophil_counts_ENSG00000236234.1_Colon_Transverse	2	0.784	1	-1.296	1.175	0.000
Astle_et_al_2016_Sum_basophil_neutrophil_counts_ENSG00000158850.14_Adipose_Subcutaneous	4	2.090	2	0.415	0.117	0.000
Astle_et_al_2016_Sum_basophil_neutrophil_counts_ENSG00000135336.14_Brain_Cerebellar_Hemisphere	3	1.120	1	0.771	0.964	0.000
Astle_et_al_2016_Sum_basophil_neutrophil_counts_ENSG00000204528.3_Skin_Not_Sun_Exposed	8	5.679	6	-0.270	0.053	0.735
Astle_et_al_2016_Sum_basophil_neutrophil_counts_ENSG00000125900.12_Artery_Aorta	3	1.033	1	0.540	0.211	0.000
Astle_et_al_2016_Sum_basophil_neutrophil_counts_ENSG00000272009.1_Esophagus_Gastroesophageal_Junction	4	1.608	1	0.257	0.280	0.000
Astle_et_al_2016_Sum_basophil_neutrophil_counts_ENSG00000236234.1_Minor_Salivary_Gland	2	0.618	1	-1.427	1.361	0.000
Astle_et_al_2016_Sum_basophil_neutrophil_counts_ENSG00000135336.14_Pituitary	3	0.985	1	0.045	0.268	0.000
Astle_et_al_2016_Sum_basophil_neutrophil_counts_ENSG00000204525.16_Uterus	5	2.140	2	-1.615	0.219	0.000
Astle_et_al_2016_Sum_basophil_neutrophil_counts_ENSG00000272009.1_Pancreas	4	1.257	1	0.203	0.207	0.000
Astle_et_al_2016_Sum_basophil_neutrophil_counts_ENSG00000158850.14_Artery_Tibial	2	0.656	1	-0.066	0.897	0.000
Astle_et_al_2016_Sum_basophil_neutrophil_counts_ENSG00000128059.8_Heart_Atrial_Appendage	3	1.121	1	0.604	0.538	0.000
Astle_et_al_2016_Sum_basophil_neutrophil_counts_ENSG00000135336.14_Whole_Blood	4	2.445	2	-0.081	0.151	0.000
Astle_et_al_2016_Sum_basophil_neutrophil_counts_ENSG00000272009.1_Artery_Aorta	4	1.295	1	0.315	0.348	0.000
Astle_et_al_2016_Sum_basophil_neutrophil_counts_ENSG00000125900.12_Colon_Transverse	3	1.023	1	0.490	0.180	0.000
Astle_et_al_2016_Sum_basophil_neutrophil_counts_ENSG00000230587.1_Testis	3	0.971	1	0.634	0.411	0.000
Astle_et_al_2016_Sum_basophil_neutrophil_counts_ENSG00000272009.1_Cells_Cultured_fibroblasts	5	3.207	3	0.590	0.235	0.000
Astle_et_al_2016_Sum_basophil_neutrophil_counts_ENSG00000158850.14_Adipose_Visceral_Omentum	3	1.447	2	0.484	0.249	0.000
Astle_et_al_2016_Sum_basophil_neutrophil_counts_ENSG00000107902.13_Adrenal_Gland	5	3.496	3	-0.192	0.153	0.000
Astle_et_al_2016_Sum_basophil_neutrophil_counts_ENSG00000125900.12_Adrenal_Gland	3	1.016	1	0.514	0.193	0.000
Astle_et_al_2016_Sum_basophil_neutrophil_counts_ENSG00000230587.1_Nerve_Tibial	3	0.802	1	0.725	0.484	0.000
Astle_et_al_2016_Sum_basophil_neutrophil_counts_ENSG00000204525.16_Minor_Salivary_Gland	4	2.058	2	-1.876	0.427	0.613
Astle_et_al_2016_Sum_basophil_neutrophil_counts_ENSG00000158850.14_Breast_Mammary_Tissue	4	2.016	2	0.432	0.202	0.000
Astle_et_al_2016_Sum_basophil_neutrophil_counts_ENSG00000272009.1_Vagina	3	1.411	2	0.174	0.271	0.514
Astle_et_al_2016_Sum_basophil_neutrophil_counts_ENSG00000125900.12_Nerve_Tibial	4	1.786	2	0.164	0.117	0.837
Astle_et_al_2016_Sum_basophil_neutrophil_counts_ENSG00000107902.13_Heart_Atrial_Appendage	6	3.483	4	-0.110	0.118	0.000
Astle_et_al_2016_Sum_basophil_neutrophil_counts_ENSG00000272009.1_Pituitary	4	1.605	2	0.290	0.182	0.249
Astle_et_al_2016_Sum_basophil_neutrophil_counts_ENSG00000232629.8_Stomach	4	1.733	2	0.016	0.111	0.000
Astle_et_al_2016_Sum_basophil_neutrophil_counts_ENSG00000128059.8_Brain_Frontal_Cortex_BA9	2	0.578	1	-0.054	0.462	0.000
Astle_et_al_2016_Sum_basophil_neutrophil_counts_ENSG00000272009.1_Brain_Cerebellar_Hemisphere	3	0.809	1	-1.189	0.886	0.000
Astle_et_al_2016_Sum_basophil_neutrophil_counts_ENSG00000272009.1_Whole_Blood	3	1.505	1	0.455	0.233	0.000
Astle_et_al_2016_Sum_basophil_neutrophil_counts_ENSG00000128059.8_Skin_Not_Sun_Exposed	3	1.145	2	0.169	0.232	0.000
Astle_et_al_2016_Sum_basophil_neutrophil_counts_ENSG00000107902.13_Esophagus_Mucosa	7	4.558	5	-0.142	0.072	0.065
Astle_et_al_2016_Sum_basophil_neutrophil_counts_ENSG00000230587.1_Skin_Not_Sun_Exposed	3	1.108	1	0.503	0.275	0.000
Astle_et_al_2016_Sum_basophil_neutrophil_counts_ENSG00000125900.12_Brain_Spinal_cord_cervical_c-1	2	0.964	1	0.602	0.230	0.000
Astle_et_al_2016_Sum_basophil_neutrophil_counts_ENSG00000125900.12_Whole_Blood	5	2.361	2	-0.192	0.113	0.467
Astle_et_al_2016_Sum_basophil_neutrophil_counts_ENSG00000204525.16_Liver	5	3.146	3	-0.671	0.064	0.909
Astle_et_al_2016_Sum_basophil_neutrophil_counts_ENSG00000272009.1_Breast_Mammary_Tissue	4	2.191	2	0.737	0.270	0.000
Astle_et_al_2016_Sum_basophil_neutrophil_counts_ENSG00000272009.1_Spleen	4	2.565	3	0.493	0.257	0.000
Astle_et_al_2016_Sum_basophil_neutrophil_counts_ENSG00000107902.13_Small_Intestine_Terminal_Ileum	6	2.769	2	-0.076	0.190	0.000
Astle_et_al_2016_Sum_basophil_neutrophil_counts_ENSG00000272009.1_Stomach	3	0.904	1	0.990	0.920	0.000
Astle_et_al_2016_Sum_basophil_neutrophil_counts_ENSG00000230587.1_Heart_Atrial_Appendage	3	0.763	1	-0.509	0.954	0.000
Astle_et_al_2016_Sum_basophil_neutrophil_counts_ENSG00000107902.13_Esophagus_Muscularis	4	2.194	2	-0.022	0.184	0.653
Astle_et_al_2016_Sum_basophil_neutrophil_counts_ENSG00000272009.1_Skin_Not_Sun_Exposed	4	1.686	2	0.457	0.389	0.000
Astle_et_al_2016_Sum_basophil_neutrophil_counts_ENSG00000204528.3_Nerve_Tibial	7	5.123	5	-0.196	0.041	0.838
Astle_et_al_2016_Sum_basophil_neutrophil_counts_ENSG00000125900.12_Testis	4	2.054	2	-0.306	0.108	0.000
Astle_et_al_2016_Sum_basophil_neutrophil_counts_ENSG00000230587.1_Esophagus_Mucosa	3	1.373	1	0.281	0.597	0.000
Astle_et_al_2016_Sum_basophil_neutrophil_counts_ENSG00000272009.1_Nerve_Tibial	3	1.773	2	0.361	0.355	0.000
Astle_et_al_2016_Sum_basophil_neutrophil_counts_ENSG00000125900.12_Lung	3	0.973	1	-0.590	0.308	0.000
Astle_et_al_2016_Sum_basophil_neutrophil_counts_ENSG00000107902.13_Skin_Sun_Exposed	4	2.814	3	-0.109	0.127	0.000
Astle_et_al_2016_Sum_basophil_neutrophil_counts_ENSG00000128059.8_Thyroid	4	1.260	2	0.362	0.330	0.000
Astle_et_al_2016_Sum_basophil_neutrophil_counts_ENSG00000204525.16_Kidney_Cortex	4	1.757	2	-1.493	0.216	0.000
Astle_et_al_2016_Sum_basophil_neutrophil_counts_ENSG00000272009.1_Testis	3	0.957	1	0.440	0.332	0.000
Astle_et_al_2016_Sum_basophil_neutrophil_counts_ENSG00000272009.1_Artery_Tibial	4	1.573	2	1.110	1.213	0.000
Astle_et_al_2016_Sum_basophil_neutrophil_counts_ENSG00000125900.12_Colon_Sigmoid	3	1.009	1	0.604	0.257	0.000
Astle_et_al_2016_Sum_basophil_neutrophil_counts_ENSG00000204525.16_Brain_Hypothalamus	4	2.069	2	-1.038	0.111	0.779
Astle_et_al_2016_Sum_basophil_neutrophil_counts_ENSG00000272009.1_Adipose_Visceral_Omentum	3	1.010	1	0.499	0.424	0.000
Astle_et_al_2016_Sum_basophil_neutrophil_counts_ENSG00000125900.12_Esophagus_Muscularis	3	1.266	1	0.643	0.319	0.000
Astle_et_al_2016_Sum_basophil_neutrophil_counts_ENSG00000232629.8_Adipose_Subcutaneous	5	3.514	4	0.039	0.060	0.000
Astle_et_al_2016_Sum_basophil_neutrophil_counts_ENSG00000107902.13_Brain_Substantia_nigra	3	1.050	1	-0.165	0.485	0.000
Astle_et_al_2016_Sum_basophil_neutrophil_counts_ENSG00000272009.1_Liver	3	1.427	1	0.696	0.721	0.000
Astle_et_al_2016_Sum_basophil_neutrophil_counts_ENSG00000107902.13_Ovary	5	1.865	2	-0.189	0.218	0.000
Astle_et_al_2016_Sum_basophil_neutrophil_counts_ENSG00000107902.13_Muscle_Skeletal	7	4.997	5	-0.067	0.101	0.000
Astle_et_al_2016_Sum_basophil_neutrophil_counts_ENSG00000125900.12_Adipose_Subcutaneous	2	0.900	1	0.677	0.322	0.000
Astle_et_al_2016_Sum_basophil_neutrophil_counts_ENSG00000204525.16_Nerve_Tibial	9	5.974	6	0.074	0.094	0.625
Astle_et_al_2016_Sum_basophil_neutrophil_counts_ENSG00000128059.8_Brain_Putamen_basal_ganglia	3	0.813	1	0.711	0.663	0.000
Astle_et_al_2016_Sum_basophil_neutrophil_counts_ENSG00000272009.1_Brain_Putamen_basal_ganglia	2	0.635	1	0.414	0.476	0.000
Astle_et_al_2016_Sum_basophil_neutrophil_counts_ENSG00000272009.1_Heart_Left_Ventricle	4	1.275	2	0.713	0.375	0.000
Astle_et_al_2016_Sum_basophil_neutrophil_counts_ENSG00000272009.1_Adipose_Subcutaneous	5	3.050	3	0.506	0.133	0.000
Astle_et_al_2016_Sum_basophil_neutrophil_counts_ENSG00000128059.8_Adipose_Subcutaneous	4	1.779	2	0.129	0.235	0.000
Astle_et_al_2016_Sum_basophil_neutrophil_counts_ENSG00000125900.12_Artery_Coronary	3	0.777	1	0.775	0.351	0.000
Astle_et_al_2016_Sum_basophil_neutrophil_counts_ENSG00000204528.3_Testis	6	4.690	5	-0.179	0.041	0.000
Astle_et_al_2016_Sum_basophil_neutrophil_counts_ENSG00000125900.12_Adipose_Visceral_Omentum	2	0.723	1	0.471	0.346	0.000
Astle_et_al_2016_Sum_basophil_neutrophil_counts_ENSG00000107902.13_Cells_EBV-transformed_lymphocytes	5	2.292	2	-0.101	0.158	0.000
Astle_et_al_2016_Sum_basophil_neutrophil_counts_ENSG00000272009.1_Brain_Cerebellum	3	1.032	1	-1.035	1.063	0.000
Astle_et_al_2016_Sum_basophil_neutrophil_counts_ENSG00000107902.13_Brain_Spinal_cord_cervical_c-1	3	0.979	1	-0.411	0.506	0.000
Astle_et_al_2016_Sum_basophil_neutrophil_counts_ENSG00000204560.9_Cells_Cultured_fibroblasts	4	2.202	2	-0.522	0.361	0.000
Astle_et_al_2016_Sum_basophil_neutrophil_counts_ENSG00000107902.13_Lung	6	3.462	3	-0.037	0.135	0.000
Astle_et_al_2016_Sum_basophil_neutrophil_counts_ENSG00000107902.13_Cells_Cultured_fibroblasts	9	6.155	6	0.008	0.061	0.000
Astle_et_al_2016_Sum_basophil_neutrophil_counts_ENSG00000204528.3_Artery_Tibial	9	6.943	7	0.000	0.041	0.900
Astle_et_al_2016_Sum_basophil_neutrophil_counts_ENSG00000128059.8_Breast_Mammary_Tissue	4	1.162	1	0.091	0.317	0.000
Astle_et_al_2016_Sum_basophil_neutrophil_counts_ENSG00000107902.13_Artery_Aorta	7	5.150	5	-0.031	0.131	0.129
Astle_et_al_2016_Sum_basophil_neutrophil_counts_ENSG00000107902.13_Pancreas	7	4.875	5	-0.157	0.085	0.044
Astle_et_al_2016_Sum_basophil_neutrophil_counts_ENSG00000128059.8_Colon_Sigmoid	3	1.235	1	0.767	0.496	0.000
Astle_et_al_2016_Sum_basophil_neutrophil_counts_ENSG00000107902.13_Esophagus_Gastroesophageal_Junction	6	2.839	3	0.087	0.164	0.000
Astle_et_al_2016_Sum_basophil_neutrophil_counts_ENSG00000204525.16_Testis	6	2.817	2	-0.801	0.072	0.000
Astle_et_al_2016_Sum_basophil_neutrophil_counts_ENSG00000128059.8_Esophagus_Gastroesophageal_Junction	3	1.359	1	0.697	0.339	0.000
Astle_et_al_2016_Sum_basophil_neutrophil_counts_ENSG00000107902.13_Breast_Mammary_Tissue	6	3.026	3	-0.034	0.179	0.000
Astle_et_al_2016_Sum_basophil_neutrophil_counts_ENSG00000128059.8_Pancreas	3	1.514	2	0.338	0.414	0.000
Astle_et_al_2016_Sum_basophil_neutrophil_counts_ENSG00000107902.13_Whole_Blood	8	5.873	6	-0.076	0.054	0.000
Astle_et_al_2016_Sum_basophil_neutrophil_counts_ENSG00000204528.3_Adipose_Visceral_Omentum	6	3.743	4	0.028	0.049	0.927
Astle_et_al_2016_Sum_basophil_neutrophil_counts_ENSG00000128059.8_Brain_Cortex	3	0.915	1	0.098	0.311	0.000
Astle_et_al_2016_Sum_basophil_neutrophil_counts_ENSG00000232629.8_Brain_Cerebellum	4	0.853	1	0.204	0.207	0.000
Astle_et_al_2016_Sum_basophil_neutrophil_counts_ENSG00000128059.8_Artery_Aorta	3	1.825	2	0.569	0.235	0.000
Astle_et_al_2016_Sum_basophil_neutrophil_counts_ENSG00000107902.13_Pituitary	3	1.056	1	-0.274	0.309	0.000
Astle_et_al_2016_Sum_basophil_neutrophil_counts_ENSG00000240915.2_Liver	3	1.033	1	0.194	0.346	0.000
Astle_et_al_2016_Sum_basophil_neutrophil_counts_ENSG00000204525.16_Brain_Caudate_basal_ganglia	5	2.050	2	-1.048	0.106	0.000
Astle_et_al_2016_Sum_basophil_neutrophil_counts_ENSG00000107902.13_Brain_Cerebellar_Hemisphere	5	1.198	1	-0.305	0.248	0.000
Astle_et_al_2016_Sum_basophil_neutrophil_counts_ENSG00000107902.13_Brain_Nucleus_accumbens_basal_ganglia	3	0.837	1	-0.350	0.635	0.000
Astle_et_al_2016_Sum_basophil_neutrophil_counts_ENSG00000183578.6_Liver	3	0.638	1	1.229	0.543	0.000
Astle_et_al_2016_Sum_basophil_neutrophil_counts_ENSG00000183578.6_Brain_Frontal_Cortex_BA9	2	0.988	1	0.811	0.237	0.000
Astle_et_al_2016_Sum_basophil_neutrophil_counts_ENSG00000183578.6_Artery_Aorta	3	0.801	1	0.549	0.452	0.000
Astle_et_al_2016_Sum_basophil_neutrophil_counts_ENSG00000130332.14_Stomach	3	1.027	1	0.425	0.144	0.000
Astle_et_al_2016_Sum_basophil_neutrophil_counts_ENSG00000107902.13_Skin_Not_Sun_Exposed	5	2.917	3	-0.100	0.133	0.000
Astle_et_al_2016_Sum_basophil_neutrophil_counts_ENSG00000186074.18_Spleen	3	1.070	1	-0.835	0.541	0.000
Astle_et_al_2016_Sum_basophil_neutrophil_counts_ENSG00000128059.8_Cells_Cultured_fibroblasts	3	0.881	1	0.934	0.661	0.000
Astle_et_al_2016_Sum_basophil_neutrophil_counts_ENSG00000183578.6_Cells_Cultured_fibroblasts	4	2.023	2	0.094	0.164	0.037
Astle_et_al_2016_Sum_basophil_neutrophil_counts_ENSG00000186074.18_Stomach	3	0.876	1	0.349	1.153	0.000
Astle_et_al_2016_Sum_basophil_neutrophil_counts_ENSG00000204525.16_Artery_Tibial	8	5.219	5	-0.666	0.055	0.880
Astle_et_al_2016_Sum_basophil_neutrophil_counts_ENSG00000183578.6_Esophagus_Mucosa	2	0.975	1	0.564	0.198	0.000
Astle_et_al_2016_Sum_basophil_neutrophil_counts_ENSG00000186074.18_Skin_Not_Sun_Exposed	3	1.074	1	0.662	0.622	0.000
Astle_et_al_2016_Sum_basophil_neutrophil_counts_ENSG00000107902.13_Brain_Frontal_Cortex_BA9	4	1.634	2	-0.458	0.156	0.000
Astle_et_al_2016_Sum_basophil_neutrophil_counts_ENSG00000232629.8_Colon_Sigmoid	4	2.036	2	0.062	0.111	0.000
Astle_et_al_2016_Sum_basophil_neutrophil_counts_ENSG00000107902.13_Stomach	3	1.382	1	-0.016	0.228	0.000
Astle_et_al_2016_Sum_basophil_neutrophil_counts_ENSG00000183578.6_Spleen	3	0.921	1	-0.049	0.196	0.000
Astle_et_al_2016_Sum_basophil_neutrophil_counts_ENSG00000183578.6_Colon_Transverse	3	0.976	1	-0.314	0.590	0.000
Astle_et_al_2016_Sum_basophil_neutrophil_counts_ENSG00000107902.13_Spleen	4	2.180	2	-0.136	0.143	0.000
Astle_et_al_2016_Sum_basophil_neutrophil_counts_ENSG00000183578.6_Brain_Cortex	3	1.311	1	0.369	0.478	0.000
Astle_et_al_2016_Sum_basophil_neutrophil_counts_ENSG00000260487.1_Brain_Cerebellar_Hemisphere	4	1.570	2	0.204	0.106	0.000
Astle_et_al_2016_Sum_basophil_neutrophil_counts_ENSG00000260487.1_Pituitary	2	1.013	1	0.526	0.225	0.000
Astle_et_al_2016_Sum_basophil_neutrophil_counts_ENSG00000186074.18_Adrenal_Gland	3	0.891	1	0.118	1.140	0.000
Astle_et_al_2016_Sum_basophil_neutrophil_counts_ENSG00000260487.1_Heart_Left_Ventricle	4	2.118	2	0.414	0.109	0.746
Astle_et_al_2016_Sum_basophil_neutrophil_counts_ENSG00000183578.6_Esophagus_Muscularis	4	2.292	2	-0.155	0.118	0.101
Astle_et_al_2016_Sum_basophil_neutrophil_counts_ENSG00000260487.1_Adipose_Subcutaneous	3	1.026	1	0.159	0.090	0.000
Astle_et_al_2016_Sum_basophil_neutrophil_counts_ENSG00000260487.1_Breast_Mammary_Tissue	3	1.441	1	0.154	0.087	0.000
Astle_et_al_2016_Sum_basophil_neutrophil_counts_ENSG00000107902.13_Colon_Transverse	5	2.516	2	0.176	0.167	0.175
Astle_et_al_2016_Sum_basophil_neutrophil_counts_ENSG00000260487.1_Brain_Cerebellum	3	1.033	1	0.135	0.076	0.000
Astle_et_al_2016_Sum_basophil_neutrophil_counts_ENSG00000260487.1_Minor_Salivary_Gland	3	1.024	1	0.346	0.160	0.000
Astle_et_al_2016_Sum_basophil_neutrophil_counts_ENSG00000186074.18_Lung	3	0.825	1	1.036	0.589	0.000
Astle_et_al_2016_Sum_basophil_neutrophil_counts_ENSG00000260487.1_Lung	3	1.022	1	0.231	0.133	0.000
Astle_et_al_2016_Sum_basophil_neutrophil_counts_ENSG00000260487.1_Brain_Hypothalamus	3	0.747	1	1.131	0.452	0.000
Astle_et_al_2016_Sum_basophil_neutrophil_counts_ENSG00000260487.1_Testis	4	2.041	2	0.339	0.076	0.656
Astle_et_al_2016_Sum_basophil_neutrophil_counts_ENSG00000183578.6_Colon_Sigmoid	2	0.932	1	-0.217	0.610	0.000
Astle_et_al_2016_Sum_basophil_neutrophil_counts_ENSG00000260487.1_Prostate	3	1.022	1	0.218	0.125	0.000
Astle_et_al_2016_Sum_basophil_neutrophil_counts_ENSG00000260487.1_Artery_Coronary	4	2.040	2	0.291	0.126	0.001
Astle_et_al_2016_Sum_basophil_neutrophil_counts_ENSG00000260487.1_Adipose_Visceral_Omentum	3	1.154	1	0.158	0.090	0.000
Astle_et_al_2016_Sum_basophil_neutrophil_counts_ENSG00000260487.1_Spleen	3	1.074	1	0.212	0.188	0.000
Astle_et_al_2016_Sum_basophil_neutrophil_counts_ENSG00000260487.1_Heart_Atrial_Appendage	3	1.283	1	0.184	0.159	0.000
Astle_et_al_2016_Sum_basophil_neutrophil_counts_ENSG00000183578.6_Muscle_Skeletal	3	1.137	1	0.382	0.371	0.000
Astle_et_al_2016_Sum_basophil_neutrophil_counts_ENSG00000260487.1_Adrenal_Gland	3	1.144	1	0.161	0.092	0.000
Astle_et_al_2016_Sum_basophil_neutrophil_counts_ENSG00000107902.13_Adipose_Visceral_Omentum	8	6.574	7	-0.024	0.083	0.000
Astle_et_al_2016_Sum_basophil_neutrophil_counts_ENSG00000186074.18_Testis	3	1.067	1	0.872	0.197	0.000
Astle_et_al_2016_Sum_basophil_neutrophil_counts_ENSG00000183578.6_Artery_Coronary	2	0.692	1	0.429	0.638	0.000
Astle_et_al_2016_Sum_basophil_neutrophil_counts_ENSG00000186074.18_Brain_Hypothalamus	3	1.037	1	0.076	0.727	0.000
Astle_et_al_2016_Sum_basophil_neutrophil_counts_ENSG00000183578.6_Brain_Cerebellum	3	0.874	1	-0.825	0.352	0.000
Astle_et_al_2016_Sum_basophil_neutrophil_counts_ENSG00000186074.18_Nerve_Tibial	5	2.263	2	0.112	0.280	0.000
Astle_et_al_2016_Sum_basophil_neutrophil_counts_ENSG00000107902.13_Artery_Tibial	7	4.780	5	-0.019	0.102	0.000
Astle_et_al_2016_Sum_basophil_neutrophil_counts_ENSG00000183578.6_Whole_Blood	3	0.986	1	-0.054	0.430	0.000
Astle_et_al_2016_Sum_basophil_neutrophil_counts_ENSG00000138002.14_Brain_Cerebellar_Hemisphere	3	0.860	1	-1.329	1.644	0.000
Astle_et_al_2016_Sum_basophil_neutrophil_counts_ENSG00000138002.14_Thyroid	3	0.864	1	-0.793	1.664	0.000
Astle_et_al_2016_Sum_basophil_neutrophil_counts_ENSG00000138002.14_Colon_Sigmoid	2	0.666	1	-1.105	1.378	0.000
Astle_et_al_2016_Sum_basophil_neutrophil_counts_ENSG00000183578.6_Lung	3	1.023	1	0.339	0.334	0.000
Astle_et_al_2016_Sum_basophil_neutrophil_counts_ENSG00000138002.14_Small_Intestine_Terminal_Ileum	3	0.861	1	0.513	0.324	0.000
Astle_et_al_2016_Sum_basophil_neutrophil_counts_ENSG00000186074.18_Brain_Spinal_cord_cervical_c-1	3	0.974	1	0.879	0.469	0.000
Astle_et_al_2016_Sum_basophil_neutrophil_counts_ENSG00000138002.14_Breast_Mammary_Tissue	2	0.942	1	-0.511	0.252	0.000
Astle_et_al_2016_Sum_basophil_neutrophil_counts_ENSG00000186074.18_Artery_Coronary	2	0.786	1	1.121	0.442	0.000
Astle_et_al_2016_Sum_basophil_neutrophil_counts_ENSG00000107902.13_Testis	5	3.009	3	-0.172	0.157	0.000
Astle_et_al_2016_Sum_basophil_neutrophil_counts_ENSG00000068976.13_Brain_Cerebellum	3	1.043	1	-0.354	0.276	0.000
Astle_et_al_2016_Sum_basophil_neutrophil_counts_ENSG00000138002.14_Brain_Cerebellum	3	0.953	1	-1.015	0.904	0.000
Astle_et_al_2016_Sum_basophil_neutrophil_counts_ENSG00000068976.13_Brain_Putamen_basal_ganglia	2	0.629	1	-0.863	0.642	0.000
Astle_et_al_2016_Sum_basophil_neutrophil_counts_ENSG00000138002.14_Muscle_Skeletal	3	0.803	1	-1.420	0.493	0.000
Astle_et_al_2016_Sum_basophil_neutrophil_counts_ENSG00000232629.8_Thyroid	5	3.045	3	-0.041	0.033	0.594
Astle_et_al_2016_Sum_basophil_neutrophil_counts_ENSG00000068976.13_Brain_Cerebellar_Hemisphere	3	1.074	1	-0.252	0.566	0.000
Astle_et_al_2016_Sum_basophil_neutrophil_counts_ENSG00000186074.18_Adipose_Visceral_Omentum	2	0.643	1	1.202	0.721	0.000
Astle_et_al_2016_Sum_basophil_neutrophil_counts_ENSG00000068976.13_Heart_Left_Ventricle	2	0.760	1	-0.784	0.689	0.000
Astle_et_al_2016_Sum_basophil_neutrophil_counts_ENSG00000130332.14_Adrenal_Gland	2	1.006	1	0.394	0.154	0.000
Astle_et_al_2016_Sum_basophil_neutrophil_counts_ENSG00000107902.13_Nerve_Tibial	6	3.666	4	-0.297	0.063	0.535
Astle_et_al_2016_Sum_basophil_neutrophil_counts_ENSG00000068976.13_Esophagus_Gastroesophageal_Junction	3	1.244	1	-0.275	0.273	0.000
Astle_et_al_2016_Sum_basophil_neutrophil_counts_ENSG00000138002.14_Cells_Cultured_fibroblasts	3	0.955	1	-0.960	0.815	0.000
Astle_et_al_2016_Sum_basophil_neutrophil_counts_ENSG00000068976.13_Brain_Cortex	3	1.032	1	-0.441	0.267	0.000
Astle_et_al_2016_Sum_basophil_neutrophil_counts_ENSG00000130332.14_Brain_Hippocampus	3	1.034	1	0.256	0.198	0.000
Astle_et_al_2016_Sum_basophil_neutrophil_counts_ENSG00000068976.13_Brain_Anterior_cingulate_cortex_BA24	2	0.565	1	-0.695	0.808	0.000
Astle_et_al_2016_Sum_basophil_neutrophil_counts_ENSG00000068976.13_Artery_Aorta	3	1.811	2	-0.258	0.219	0.000
Astle_et_al_2016_Sum_basophil_neutrophil_counts_ENSG00000138002.14_Brain_Cortex	2	0.972	1	-0.854	0.793	0.000
Astle_et_al_2016_Sum_basophil_neutrophil_counts_ENSG00000130332.14_Esophagus_Mucosa	2	1.010	1	0.315	0.102	0.000
Astle_et_al_2016_Sum_basophil_neutrophil_counts_ENSG00000204525.16_Adipose_Visceral_Omentum	8	5.159	5	-0.109	0.121	0.589
Astle_et_al_2016_Sum_basophil_neutrophil_counts_ENSG00000138002.14_Spleen	2	0.961	1	-0.267	0.257	0.000
Astle_et_al_2016_Sum_basophil_neutrophil_counts_ENSG00000186074.18_Artery_Tibial	2	1.002	1	0.640	0.388	0.000
Astle_et_al_2016_Sum_basophil_neutrophil_counts_ENSG00000138002.14_Brain_Frontal_Cortex_BA9	3	1.413	1	-0.770	1.064	0.000
Astle_et_al_2016_Sum_basophil_neutrophil_counts_ENSG00000068976.13_Artery_Tibial	4	1.915	2	-0.406	0.178	0.215
Astle_et_al_2016_Sum_basophil_neutrophil_counts_ENSG00000107902.13_Brain_Hypothalamus	3	1.205	1	-0.278	0.169	0.000
Astle_et_al_2016_Sum_basophil_neutrophil_counts_ENSG00000107902.13_Minor_Salivary_Gland	3	2.006	2	-0.169	0.201	0.438
Astle_et_al_2016_Sum_basophil_neutrophil_counts_ENSG00000068976.13_Muscle_Skeletal	3	1.319	1	-0.425	0.163	0.000
Astle_et_al_2016_Sum_basophil_neutrophil_counts_ENSG00000107902.13_Liver	4	1.305	2	-0.142	0.217	0.000
Astle_et_al_2016_Sum_basophil_neutrophil_counts_ENSG00000130332.14_Heart_Atrial_Appendage	3	1.155	1	-0.109	0.299	0.000
Astle_et_al_2016_Sum_basophil_neutrophil_counts_ENSG00000186074.18_Skin_Sun_Exposed	2	0.949	1	0.698	0.653	0.000
Astle_et_al_2016_Sum_basophil_neutrophil_counts_ENSG00000237651.6_Whole_Blood	3	1.131	1	0.032	0.214	0.000
Astle_et_al_2016_Sum_basophil_neutrophil_counts_ENSG00000107902.13_Brain_Anterior_cingulate_cortex_BA24	3	1.622	2	-0.585	0.188	0.775
Astle_et_al_2016_Sum_basophil_neutrophil_counts_ENSG00000068976.13_Brain_Amygdala	2	0.933	1	-0.382	0.666	0.000
Astle_et_al_2016_Sum_basophil_neutrophil_counts_ENSG00000130332.14_Muscle_Skeletal	3	1.050	1	0.332	0.329	0.000
Astle_et_al_2016_Sum_basophil_neutrophil_counts_ENSG00000068976.13_Esophagus_Muscularis	3	0.666	1	-0.943	0.881	0.000
Astle_et_al_2016_Sum_basophil_neutrophil_counts_ENSG00000107902.13_Colon_Sigmoid	3	1.060	1	0.019	0.272	0.000
Astle_et_al_2016_Sum_basophil_neutrophil_counts_ENSG00000068976.13_Lung	3	0.901	1	0.722	0.624	0.000
Astle_et_al_2016_Sum_basophil_neutrophil_counts_ENSG00000255556.2_Uterus	3	0.679	1	-0.002	0.312	0.000
Astle_et_al_2016_Sum_basophil_neutrophil_counts_ENSG00000068976.13_Brain_Hypothalamus	2	0.980	1	-0.550	0.530	0.000
Astle_et_al_2016_Sum_basophil_neutrophil_counts_ENSG00000068976.13_Brain_Hippocampus	3	1.164	1	-0.260	0.193	0.000
Astle_et_al_2016_Sum_basophil_neutrophil_counts_ENSG00000107902.13_Brain_Cerebellum	4	1.461	2	-0.225	0.213	0.000
Astle_et_al_2016_Sum_basophil_neutrophil_counts_ENSG00000068976.13_Brain_Nucleus_accumbens_basal_ganglia	2	0.753	1	-0.791	0.473	0.000
Astle_et_al_2016_Sum_basophil_neutrophil_counts_ENSG00000186074.18_Brain_Substantia_nigra	2	0.659	1	-0.229	1.229	0.000
Astle_et_al_2016_Sum_basophil_neutrophil_counts_ENSG00000068976.13_Heart_Atrial_Appendage	3	0.842	1	-0.745	0.474	0.000
Astle_et_al_2016_Sum_basophil_neutrophil_counts_ENSG00000186074.18_Esophagus_Gastroesophageal_Junction	3	0.735	1	1.154	0.651	0.000
Astle_et_al_2016_Sum_basophil_neutrophil_counts_ENSG00000107902.13_Adipose_Subcutaneous	6	3.310	3	-0.087	0.148	0.000
Astle_et_al_2016_Sum_basophil_neutrophil_counts_ENSG00000130332.14_Prostate	2	1.007	1	0.081	0.326	0.000
Astle_et_al_2016_Sum_basophil_neutrophil_counts_ENSG00000186074.18_Brain_Putamen_basal_ganglia	3	0.899	1	-0.240	1.170	0.000
Astle_et_al_2016_Sum_basophil_neutrophil_counts_ENSG00000204560.9_Esophagus_Gastroesophageal_Junction	3	1.034	1	-0.447	0.512	0.000
Astle_et_al_2016_Sum_basophil_neutrophil_counts_ENSG00000130332.14_Ovary	3	1.082	1	0.312	0.350	0.000
Astle_et_al_2016_Sum_basophil_neutrophil_counts_ENSG00000186074.18_Whole_Blood	3	1.088	1	0.073	0.577	0.000
Astle_et_al_2016_Sum_basophil_neutrophil_counts_ENSG00000130332.14_Artery_Coronary	2	0.984	1	0.457	0.282	0.000
Astle_et_al_2016_Sum_basophil_neutrophil_counts_ENSG00000130332.14_Skin_Sun_Exposed	3	1.065	1	0.284	0.155	0.000
Astle_et_al_2016_Sum_basophil_neutrophil_counts_ENSG00000107902.13_Heart_Left_Ventricle	7	4.504	5	-0.003	0.093	0.407
Astle_et_al_2016_Sum_basophil_neutrophil_counts_ENSG00000186074.18_Adipose_Subcutaneous	3	0.753	1	0.008	0.269	0.000
Astle_et_al_2016_Sum_basophil_neutrophil_counts_ENSG00000107902.13_Brain_Putamen_basal_ganglia	3	1.849	2	-0.519	0.249	0.000
Astle_et_al_2016_Sum_basophil_neutrophil_counts_ENSG00000130332.14_Brain_Substantia_nigra	2	0.999	1	0.145	0.736	0.000
Astle_et_al_2016_Sum_basophil_neutrophil_counts_ENSG00000107902.13_Thyroid	7	5.009	5	0.063	0.072	0.075
Astle_et_al_2016_Sum_basophil_neutrophil_counts_ENSG00000130332.14_Esophagus_Muscularis	3	1.046	1	0.343	0.112	0.000
Astle_et_al_2016_Sum_basophil_neutrophil_counts_ENSG00000204525.16_Stomach	7	4.541	5	-1.035	0.112	0.540
Astle_et_al_2016_Sum_basophil_neutrophil_counts_ENSG00000186074.18_Colon_Sigmoid	3	1.028	1	1.103	0.326	0.000
Astle_et_al_2016_Sum_basophil_neutrophil_counts_ENSG00000130332.14_Small_Intestine_Terminal_Ileum	2	1.011	1	0.330	0.264	0.000
Astle_et_al_2016_Sum_basophil_neutrophil_counts_ENSG00000130332.14_Brain_Amygdala	3	1.199	1	0.081	0.472	0.000
Astle_et_al_2016_Sum_basophil_neutrophil_counts_ENSG00000130332.14_Lung	3	1.035	1	0.175	0.105	0.000
Astle_et_al_2016_Sum_basophil_neutrophil_counts_ENSG00000204435.13_Skin_Not_Sun_Exposed	3	1.373	1	-1.169	1.370	0.000
Astle_et_al_2016_Sum_basophil_neutrophil_counts_ENSG00000232629.8_Brain_Putamen_basal_ganglia	4	1.469	1	0.131	0.205	0.000
Astle_et_al_2016_Sum_basophil_neutrophil_counts_ENSG00000130332.14_Brain_Spinal_cord_cervical_c-1	2	0.992	1	0.115	0.424	0.000
Astle_et_al_2016_Sum_basophil_neutrophil_counts_ENSG00000130332.14_Vagina	3	0.998	1	0.229	0.598	0.000
Astle_et_al_2016_Sum_basophil_neutrophil_counts_ENSG00000130332.14_Esophagus_Gastroesophageal_Junction	3	1.261	1	0.192	0.379	0.000
Astle_et_al_2016_Sum_basophil_neutrophil_counts_ENSG00000237651.6_Heart_Left_Ventricle	3	1.154	1	0.019	0.082	0.000
Astle_et_al_2016_Sum_basophil_neutrophil_counts_ENSG00000237651.6_Thyroid	3	1.151	1	0.039	0.032	0.000
Astle_et_al_2016_Sum_basophil_neutrophil_counts_ENSG00000130332.14_Brain_Cortex	3	1.368	1	0.085	0.413	0.000
Astle_et_al_2016_Sum_basophil_neutrophil_counts_ENSG00000204525.16_Spleen	7	4.390	4	-0.392	0.351	0.000
Astle_et_al_2016_Sum_basophil_neutrophil_counts_ENSG00000237651.6_Brain_Putamen_basal_ganglia	3	1.129	1	0.131	0.149	0.000
Astle_et_al_2016_Sum_basophil_neutrophil_counts_ENSG00000237651.6_Colon_Sigmoid	3	1.182	1	0.018	0.081	0.000
Astle_et_al_2016_Sum_basophil_neutrophil_counts_ENSG00000130332.14_Pancreas	3	1.095	1	0.289	0.208	0.000
Astle_et_al_2016_Sum_basophil_neutrophil_counts_ENSG00000237651.6_Adipose_Subcutaneous	3	1.158	1	0.048	0.028	0.000
Astle_et_al_2016_Sum_basophil_neutrophil_counts_ENSG00000130332.14_Artery_Aorta	3	1.092	1	0.277	0.254	0.000
Astle_et_al_2016_Sum_basophil_neutrophil_counts_ENSG00000237651.6_Brain_Cerebellum	3	1.162	1	0.110	0.045	0.000
Astle_et_al_2016_Sum_basophil_neutrophil_counts_ENSG00000237651.6_Brain_Anterior_cingulate_cortex_BA24	3	1.112	1	0.009	0.166	0.000
Astle_et_al_2016_Sum_basophil_neutrophil_counts_ENSG00000237651.6_Uterus	3	1.132	1	-0.037	0.208	0.000
Astle_et_al_2016_Sum_basophil_neutrophil_counts_ENSG00000237651.6_Minor_Salivary_Gland	3	1.128	1	0.001	0.136	0.000
Astle_et_al_2016_Sum_basophil_neutrophil_counts_ENSG00000232629.8_Heart_Left_Ventricle	4	2.023	2	0.054	0.101	0.000
Astle_et_al_2016_Sum_basophil_neutrophil_counts_ENSG00000237651.6_Liver	3	1.109	1	-0.078	0.130	0.000
Astle_et_al_2016_Sum_basophil_neutrophil_counts_ENSG00000255556.2_Brain_Cortex	4	2.046	2	0.091	0.218	0.000
Astle_et_al_2016_Sum_basophil_neutrophil_counts_ENSG00000237651.6_Kidney_Cortex	3	1.072	1	-0.085	0.229	0.000
Astle_et_al_2016_Sum_basophil_neutrophil_counts_ENSG00000237651.6_Nerve_Tibial	3	1.131	1	0.063	0.019	0.000
Astle_et_al_2016_Sum_basophil_neutrophil_counts_ENSG00000130332.14_Cells_Cultured_fibroblasts	3	1.030	1	0.409	0.169	0.000
Astle_et_al_2016_Sum_basophil_neutrophil_counts_ENSG00000237651.6_Brain_Hypothalamus	3	1.089	1	0.039	0.195	0.000
Astle_et_al_2016_Sum_basophil_neutrophil_counts_ENSG00000237651.6_Testis	3	1.085	1	0.023	0.313	0.000
Astle_et_al_2016_Sum_basophil_neutrophil_counts_ENSG00000255556.2_Brain_Anterior_cingulate_cortex_BA24	3	1.073	1	-0.135	0.445	0.000
Astle_et_al_2016_Sum_basophil_neutrophil_counts_ENSG00000204525.16_Colon_Transverse	6	3.482	4	-0.779	0.118	0.808
Astle_et_al_2016_Sum_basophil_neutrophil_counts_ENSG00000237651.6_Brain_Caudate_basal_ganglia	3	1.126	1	0.132	0.127	0.000
Astle_et_al_2016_Sum_basophil_neutrophil_counts_ENSG00000237651.6_Artery_Tibial	3	1.148	1	0.049	0.015	0.000
Astle_et_al_2016_Sum_basophil_neutrophil_counts_ENSG00000130332.14_Breast_Mammary_Tissue	2	1.001	1	0.272	0.286	0.000
Astle_et_al_2016_Sum_basophil_neutrophil_counts_ENSG00000255556.2_Pituitary	4	2.091	2	-0.056	0.139	0.000
Astle_et_al_2016_Sum_basophil_neutrophil_counts_ENSG00000237651.6_Adipose_Visceral_Omentum	3	1.170	1	0.020	0.058	0.000
Astle_et_al_2016_Sum_basophil_neutrophil_counts_ENSG00000237651.6_Stomach	3	1.135	1	0.089	0.035	0.000
Astle_et_al_2016_Sum_basophil_neutrophil_counts_ENSG00000251600.5_Prostate	2	0.885	1	0.169	0.393	0.000
Astle_et_al_2016_Sum_basophil_neutrophil_counts_ENSG00000130332.14_Pituitary	2	1.004	1	-0.187	0.255	0.000
Astle_et_al_2016_Sum_basophil_neutrophil_counts_ENSG00000237651.6_Spleen	3	1.162	1	-0.016	0.097	0.000
Astle_et_al_2016_Sum_basophil_neutrophil_counts_ENSG00000255556.2_Brain_Cerebellar_Hemisphere	4	1.222	1	-0.125	0.367	0.000
Astle_et_al_2016_Sum_basophil_neutrophil_counts_ENSG00000251600.5_Artery_Coronary	3	0.988	1	0.213	0.313	0.000
Astle_et_al_2016_Sum_basophil_neutrophil_counts_ENSG00000237651.6_Colon_Transverse	3	1.107	1	0.098	0.043	0.000
Astle_et_al_2016_Sum_basophil_neutrophil_counts_ENSG00000251600.5_Ovary	3	0.972	1	0.228	0.468	0.000
Astle_et_al_2016_Sum_basophil_neutrophil_counts_ENSG00000237651.6_Brain_Nucleus_accumbens_basal_ganglia	3	1.044	1	-0.069	0.219	0.000
Astle_et_al_2016_Sum_basophil_neutrophil_counts_ENSG00000130332.14_Brain_Cerebellar_Hemisphere	3	1.074	1	0.324	0.253	0.000
Astle_et_al_2016_Sum_basophil_neutrophil_counts_ENSG00000255556.2_Brain_Putamen_basal_ganglia	4	1.338	1	-0.297	0.339	0.000
Astle_et_al_2016_Sum_basophil_neutrophil_counts_ENSG00000251600.5_Muscle_Skeletal	4	2.318	2	0.012	0.140	0.000
Astle_et_al_2016_Sum_basophil_neutrophil_counts_ENSG00000237651.6_Brain_Frontal_Cortex_BA9	3	1.128	1	0.043	0.111	0.000
Astle_et_al_2016_Sum_basophil_neutrophil_counts_ENSG00000237651.6_Skin_Not_Sun_Exposed	3	1.142	1	0.079	0.025	0.000
Astle_et_al_2016_Sum_basophil_neutrophil_counts_ENSG00000130332.14_Whole_Blood	3	1.095	1	0.195	0.111	0.000
Astle_et_al_2016_Sum_basophil_neutrophil_counts_ENSG00000255556.2_Brain_Cerebellum	6	2.488	2	-0.199	0.115	0.624
Astle_et_al_2016_Sum_basophil_neutrophil_counts_ENSG00000255556.2_Brain_Hippocampus	3	1.114	1	-0.071	0.634	0.000
Astle_et_al_2016_Sum_basophil_neutrophil_counts_ENSG00000237651.6_Brain_Cerebellar_Hemisphere	3	1.150	1	0.115	0.062	0.000
Astle_et_al_2016_Sum_basophil_neutrophil_counts_ENSG00000237651.6_Pituitary	3	1.278	1	0.044	0.073	0.000
Astle_et_al_2016_Sum_basophil_neutrophil_counts_ENSG00000237651.6_Breast_Mammary_Tissue	3	1.168	1	0.067	0.027	0.000
Astle_et_al_2016_Sum_basophil_neutrophil_counts_ENSG00000184678.10_Whole_Blood	2	0.528	1	0.209	0.272	0.000
Astle_et_al_2016_Sum_basophil_neutrophil_counts_ENSG00000255556.2_Brain_Nucleus_accumbens_basal_ganglia	5	2.508	2	-0.264	0.135	0.000
Astle_et_al_2016_Sum_basophil_neutrophil_counts_ENSG00000251600.5_Brain_Amygdala	3	0.886	1	0.246	0.317	0.000
Astle_et_al_2016_Sum_basophil_neutrophil_counts_ENSG00000237651.6_Artery_Aorta	3	1.149	1	0.050	0.040	0.000
Astle_et_al_2016_Sum_basophil_neutrophil_counts_ENSG00000251600.5_Small_Intestine_Terminal_Ileum	4	1.976	2	0.198	0.252	0.018
Astle_et_al_2016_Sum_basophil_neutrophil_counts_ENSG00000130332.14_Brain_Frontal_Cortex_BA9	3	1.245	1	0.141	0.333	0.000
Astle_et_al_2016_Sum_basophil_neutrophil_counts_ENSG00000237651.6_Cells_Cultured_fibroblasts	3	1.232	1	0.033	0.034	0.000
Astle_et_al_2016_Sum_basophil_neutrophil_counts_ENSG00000255556.2_Brain_Frontal_Cortex_BA9	3	1.180	1	-0.230	0.192	0.000
Astle_et_al_2016_Sum_basophil_neutrophil_counts_ENSG00000251600.5_Esophagus_Muscularis	3	0.990	1	-0.045	0.232	0.000
Astle_et_al_2016_Sum_basophil_neutrophil_counts_ENSG00000130332.14_Skin_Not_Sun_Exposed	3	1.059	1	0.262	0.205	0.000
Astle_et_al_2016_Sum_basophil_neutrophil_counts_ENSG00000184678.10_Brain_Anterior_cingulate_cortex_BA24	2	0.917	1	0.824	0.506	0.000
Astle_et_al_2016_Sum_basophil_neutrophil_counts_ENSG00000237651.6_Esophagus_Gastroesophageal_Junction	3	1.167	1	0.001	0.069	0.000
Astle_et_al_2016_Sum_basophil_neutrophil_counts_ENSG00000255556.2_Skin_Not_Sun_Exposed	5	3.072	3	-0.039	0.077	0.000
Astle_et_al_2016_Sum_basophil_neutrophil_counts_ENSG00000237651.6_Brain_Cortex	3	1.192	1	0.077	0.045	0.000
Astle_et_al_2016_Sum_basophil_neutrophil_counts_ENSG00000204525.16_Brain_Nucleus_accumbens_basal_ganglia	5	2.836	3	-0.959	0.101	0.783
Astle_et_al_2016_Sum_basophil_neutrophil_counts_ENSG00000237651.6_Pancreas	3	1.219	1	0.056	0.058	0.000
Astle_et_al_2016_Sum_basophil_neutrophil_counts_ENSG00000251600.5_Brain_Substantia_nigra	3	0.962	1	0.137	0.273	0.000
Astle_et_al_2016_Sum_basophil_neutrophil_counts_ENSG00000251600.5_Skin_Sun_Exposed	4	2.861	3	-0.003	0.089	0.000
Astle_et_al_2016_Sum_basophil_neutrophil_counts_ENSG00000237651.6_Vagina	3	1.085	1	0.032	0.148	0.000
Astle_et_al_2016_Sum_basophil_neutrophil_counts_ENSG00000204560.9_Brain_Cortex	3	1.303	2	-0.542	0.302	0.000
Astle_et_al_2016_Sum_basophil_neutrophil_counts_ENSG00000237651.6_Cells_EBV-transformed_lymphocytes	3	1.130	1	-0.062	0.156	0.000
Astle_et_al_2016_Sum_basophil_neutrophil_counts_ENSG00000130332.14_Brain_Nucleus_accumbens_basal_ganglia	2	1.013	1	0.073	0.206	0.000
Astle_et_al_2016_Sum_basophil_neutrophil_counts_ENSG00000237651.6_Brain_Spinal_cord_cervical_c-1	3	1.066	1	-0.064	0.304	0.000
Astle_et_al_2016_Sum_basophil_neutrophil_counts_ENSG00000237651.6_Lung	3	1.132	1	0.071	0.022	0.000
Astle_et_al_2016_Sum_basophil_neutrophil_counts_ENSG00000130332.14_Colon_Transverse	3	1.096	1	0.371	0.139	0.000
Astle_et_al_2016_Sum_basophil_neutrophil_counts_ENSG00000237651.6_Brain_Substantia_nigra	2	0.903	1	0.283	0.211	0.000
Astle_et_al_2016_Sum_basophil_neutrophil_counts_ENSG00000237651.6_Skin_Sun_Exposed	3	1.164	1	0.068	0.031	0.000
Astle_et_al_2016_Sum_basophil_neutrophil_counts_ENSG00000232629.8_Liver	3	1.025	1	0.009	0.205	0.000
Astle_et_al_2016_Sum_basophil_neutrophil_counts_ENSG00000204435.13_Brain_Nucleus_accumbens_basal_ganglia	3	1.038	1	-0.408	2.005	0.000
Astle_et_al_2016_Sum_basophil_neutrophil_counts_ENSG00000237651.6_Brain_Amygdala	3	1.077	1	-0.116	0.274	0.000
Astle_et_al_2016_Sum_basophil_neutrophil_counts_ENSG00000255556.2_Cells_EBV-transformed_lymphocytes	4	1.985	2	-0.141	0.354	0.419
Astle_et_al_2016_Sum_basophil_neutrophil_counts_ENSG00000130332.14_Spleen	3	1.062	1	0.229	0.073	0.000
Astle_et_al_2016_Sum_basophil_neutrophil_counts_ENSG00000251600.5_Lung	3	1.099	1	0.156	0.273	0.000
Astle_et_al_2016_Sum_basophil_neutrophil_counts_ENSG00000237651.6_Small_Intestine_Terminal_Ileum	3	1.119	1	0.000	0.169	0.000
Astle_et_al_2016_Sum_basophil_neutrophil_counts_ENSG00000237651.6_Esophagus_Muscularis	3	1.135	1	0.054	0.024	0.000
Astle_et_al_2016_Sum_basophil_neutrophil_counts_ENSG00000255556.2_Nerve_Tibial	4	2.222	2	0.030	0.092	0.000
Astle_et_al_2016_Sum_basophil_neutrophil_counts_ENSG00000237651.6_Muscle_Skeletal	3	1.265	1	0.058	0.018	0.000
Astle_et_al_2016_Sum_basophil_neutrophil_counts_ENSG00000204525.16_Brain_Frontal_Cortex_BA9	6	2.927	2	-1.134	0.120	0.000
Astle_et_al_2016_Sum_basophil_neutrophil_counts_ENSG00000130332.14_Artery_Tibial	3	1.227	1	-0.033	0.297	0.000
Astle_et_al_2016_Sum_basophil_neutrophil_counts_ENSG00000251600.5_Brain_Spinal_cord_cervical_c-1	3	2.003	2	0.200	0.087	0.000
Astle_et_al_2016_Sum_basophil_neutrophil_counts_ENSG00000237651.6_Artery_Coronary	3	1.173	1	-0.011	0.096	0.000
Astle_et_al_2016_Sum_basophil_neutrophil_counts_ENSG00000237651.6_Prostate	3	1.123	1	-0.004	0.105	0.000
Astle_et_al_2016_Sum_basophil_neutrophil_counts_ENSG00000251600.5_Adrenal_Gland	3	1.154	1	0.102	0.198	0.000
Astle_et_al_2016_Sum_basophil_neutrophil_counts_ENSG00000237651.6_Ovary	3	1.169	1	0.125	0.049	0.000
Astle_et_al_2016_Sum_basophil_neutrophil_counts_ENSG00000251600.5_Brain_Hippocampus	3	2.005	2	0.224	0.098	0.000
Astle_et_al_2016_Sum_basophil_neutrophil_counts_ENSG00000237651.6_Esophagus_Mucosa	3	1.142	1	0.053	0.034	0.000
Astle_et_al_2016_Sum_basophil_neutrophil_counts_ENSG00000251600.5_Heart_Atrial_Appendage	2	1.010	1	0.149	0.176	0.000
Astle_et_al_2016_Sum_basophil_neutrophil_counts_ENSG00000255556.2_Brain_Hypothalamus	4	1.211	1	0.353	0.498	0.000
Astle_et_al_2016_Sum_basophil_neutrophil_counts_ENSG00000237651.6_Heart_Atrial_Appendage	3	1.128	1	0.017	0.063	0.000
Astle_et_al_2016_Sum_basophil_neutrophil_counts_ENSG00000130332.14_Brain_Caudate_basal_ganglia	3	1.040	1	0.076	0.181	0.000
Astle_et_al_2016_Sum_basophil_neutrophil_counts_ENSG00000237651.6_Brain_Hippocampus	3	1.133	1	0.058	0.178	0.000
Astle_et_al_2016_Sum_basophil_neutrophil_counts_ENSG00000251600.5_Esophagus_Mucosa	4	2.066	2	-0.028	0.159	0.000
Astle_et_al_2016_Sum_basophil_neutrophil_counts_ENSG00000237651.6_Adrenal_Gland	3	1.168	1	0.072	0.040	0.000
Astle_et_al_2016_Sum_basophil_neutrophil_counts_ENSG00000255556.2_Testis	3	2.006	2	-0.032	0.216	0.000
Astle_et_al_2016_Sum_basophil_neutrophil_counts_ENSG00000130332.14_Adipose_Visceral_Omentum	4	1.855	2	0.240	0.083	0.204
Astle_et_al_2016_Sum_basophil_neutrophil_counts_ENSG00000204525.16_Skin_Not_Sun_Exposed	6	3.166	3	-0.086	0.293	0.000
Astle_et_al_2016_Sum_basophil_neutrophil_counts_ENSG00000232629.8_Kidney_Cortex	3	1.061	1	0.189	0.276	0.000
Astle_et_al_2016_Sum_basophil_neutrophil_counts_ENSG00000255556.2_Skin_Sun_Exposed	5	3.216	3	-0.028	0.044	0.487
Astle_et_al_2016_Sum_basophil_neutrophil_counts_ENSG00000251600.5_Breast_Mammary_Tissue	4	2.168	2	0.130	0.207	0.000
Astle_et_al_2016_Sum_basophil_neutrophil_counts_ENSG00000130332.14_Nerve_Tibial	3	1.033	1	0.222	0.071	0.000
Astle_et_al_2016_Sum_basophil_neutrophil_counts_ENSG00000232629.8_Uterus	4	1.866	2	0.141	0.159	0.000
Astle_et_al_2016_Sum_basophil_neutrophil_counts_ENSG00000204435.13_Spleen	3	0.824	1	-0.015	0.343	0.000
Astle_et_al_2016_Sum_basophil_neutrophil_counts_ENSG00000251600.5_Pituitary	2	0.861	1	0.076	0.256	0.000
Astle_et_al_2016_Sum_basophil_neutrophil_counts_ENSG00000251600.5_Vagina	3	1.342	1	0.484	0.457	0.000
Astle_et_al_2016_Sum_basophil_neutrophil_counts_ENSG00000251600.5_Pancreas	5	3.060	3	0.171	0.115	0.000
Astle_et_al_2016_Sum_basophil_neutrophil_counts_ENSG00000130332.14_Brain_Hypothalamus	3	1.933	2	0.104	0.162	0.000
Astle_et_al_2016_Sum_basophil_neutrophil_counts_ENSG00000251600.5_Brain_Cortex	3	1.167	1	0.104	0.210	0.000
Astle_et_al_2016_Sum_basophil_neutrophil_counts_ENSG00000130332.14_Testis	3	1.030	1	0.290	0.369	0.000
Astle_et_al_2016_Sum_basophil_neutrophil_counts_ENSG00000251600.5_Esophagus_Gastroesophageal_Junction	3	1.037	1	-0.007	0.286	0.000
Astle_et_al_2016_Sum_basophil_neutrophil_counts_ENSG00000251600.5_Cells_Cultured_fibroblasts	5	2.272	2	0.323	0.150	0.000
Astle_et_al_2016_Sum_basophil_neutrophil_counts_ENSG00000255556.2_Brain_Amygdala	2	0.990	1	-0.276	0.363	0.000
Astle_et_al_2016_Sum_basophil_neutrophil_counts_ENSG00000130332.14_Liver	3	1.018	1	-0.078	0.473	0.000
Astle_et_al_2016_Sum_basophil_neutrophil_counts_ENSG00000255556.2_Brain_Caudate_basal_ganglia	5	2.672	3	0.274	0.130	0.140
Astle_et_al_2016_Sum_basophil_neutrophil_counts_ENSG00000232629.8_Minor_Salivary_Gland	3	1.872	2	0.118	0.172	0.000
Astle_et_al_2016_Sum_basophil_neutrophil_counts_ENSG00000130332.14_Kidney_Cortex	2	1.007	1	0.012	0.512	0.000
Astle_et_al_2016_Sum_basophil_neutrophil_counts_ENSG00000130332.14_Uterus	3	1.035	1	0.096	0.655	0.000
Astle_et_al_2016_Sum_basophil_neutrophil_counts_ENSG00000251600.5_Artery_Aorta	3	1.189	1	0.140	0.248	0.000
Astle_et_al_2016_Sum_basophil_neutrophil_counts_ENSG00000130332.14_Minor_Salivary_Gland	3	1.025	1	0.104	0.661	0.000
Astle_et_al_2016_Sum_basophil_neutrophil_counts_ENSG00000255556.2_Ovary	4	2.543	3	0.056	0.150	0.000
Astle_et_al_2016_Sum_basophil_neutrophil_counts_ENSG00000130332.14_Brain_Anterior_cingulate_cortex_BA24	3	1.894	2	0.158	0.220	0.000
Astle_et_al_2016_Sum_basophil_neutrophil_counts_ENSG00000255556.2_Prostate	4	2.256	2	-0.099	0.204	0.000
Astle_et_al_2016_Sum_basophil_neutrophil_counts_ENSG00000130332.14_Adipose_Subcutaneous	2	1.008	1	0.238	0.076	0.000
Astle_et_al_2016_Sum_basophil_neutrophil_counts_ENSG00000251600.5_Adipose_Visceral_Omentum	3	1.348	1	0.201	0.260	0.000
Astle_et_al_2016_Sum_basophil_neutrophil_counts_ENSG00000264589.2_Brain_Nucleus_accumbens_basal_ganglia	3	1.030	1	-0.407	0.393	0.000
Astle_et_al_2016_Sum_basophil_neutrophil_counts_ENSG00000204560.9_Pancreas	3	1.560	2	-0.264	0.212	0.000
Astle_et_al_2016_Sum_basophil_neutrophil_counts_ENSG00000251600.5_Brain_Caudate_basal_ganglia	3	1.017	1	0.210	0.325	0.000
Astle_et_al_2016_Sum_basophil_neutrophil_counts_ENSG00000264589.2_Brain_Hippocampus	3	0.996	1	-0.998	1.003	0.000
Astle_et_al_2016_Sum_basophil_neutrophil_counts_ENSG00000251600.5_Artery_Tibial	3	1.098	1	-0.161	0.122	0.000
Astle_et_al_2016_Sum_basophil_neutrophil_counts_ENSG00000179751.6_Pancreas	3	0.942	1	-0.126	0.234	0.000
Astle_et_al_2016_Sum_basophil_neutrophil_counts_ENSG00000204435.13_Colon_Transverse	3	0.969	1	-0.112	2.405	0.000
Astle_et_al_2016_Sum_basophil_neutrophil_counts_ENSG00000264589.2_Testis	4	2.024	2	0.010	0.161	0.000
Astle_et_al_2016_Sum_basophil_neutrophil_counts_ENSG00000232629.8_Brain_Anterior_cingulate_cortex_BA24	3	2.000	2	0.136	0.196	0.000
Astle_et_al_2016_Sum_basophil_neutrophil_counts_ENSG00000130332.14_Brain_Cerebellum	3	1.124	1	0.251	0.211	0.000
Astle_et_al_2016_Sum_basophil_neutrophil_counts_ENSG00000264589.2_Brain_Spinal_cord_cervical_c-1	3	1.103	1	-0.655	0.646	0.000
Astle_et_al_2016_Sum_basophil_neutrophil_counts_ENSG00000264589.2_Brain_Hypothalamus	3	0.971	1	-0.495	0.487	0.000
Astle_et_al_2016_Sum_basophil_neutrophil_counts_ENSG00000130332.14_Colon_Sigmoid	3	1.030	1	0.190	0.352	0.000
Astle_et_al_2016_Sum_basophil_neutrophil_counts_ENSG00000264589.2_Brain_Putamen_basal_ganglia	3	0.971	1	-0.794	0.791	0.000
Astle_et_al_2016_Sum_basophil_neutrophil_counts_ENSG00000251600.5_Testis	4	1.481	1	0.123	0.109	0.000
Astle_et_al_2016_Sum_basophil_neutrophil_counts_ENSG00000250138.4_Thyroid	5	2.428	2	-0.163	0.092	0.639
Astle_et_al_2016_Sum_basophil_neutrophil_counts_ENSG00000264589.2_Brain_Cerebellar_Hemisphere	3	0.970	1	-0.877	0.867	0.000
Astle_et_al_2016_Sum_basophil_neutrophil_counts_ENSG00000130332.14_Thyroid	4	1.839	2	0.069	0.083	0.000
Astle_et_al_2016_Sum_basophil_neutrophil_counts_ENSG00000264589.2_Brain_Amygdala	3	0.947	1	-1.331	1.416	0.000
Astle_et_al_2016_Sum_basophil_neutrophil_counts_ENSG00000251600.5_Nerve_Tibial	5	3.854	4	0.168	0.075	0.000
Astle_et_al_2016_Sum_basophil_neutrophil_counts_ENSG00000265625.1_Thyroid	3	0.998	1	0.862	0.312	0.000
Astle_et_al_2016_Sum_basophil_neutrophil_counts_ENSG00000264589.2_Brain_Substantia_nigra	3	1.476	2	0.314	0.348	0.489
Astle_et_al_2016_Sum_basophil_neutrophil_counts_ENSG00000264589.2_Brain_Cerebellum	3	0.906	1	-1.140	1.178	0.000
Astle_et_al_2016_Sum_basophil_neutrophil_counts_ENSG00000264589.2_Brain_Caudate_basal_ganglia	3	0.948	1	-0.628	0.623	0.000
Astle_et_al_2016_Sum_basophil_neutrophil_counts_ENSG00000264589.2_Muscle_Skeletal	3	0.693	1	-0.069	0.730	0.000
Astle_et_al_2016_Sum_basophil_neutrophil_counts_ENSG00000251600.5_Brain_Hypothalamus	3	1.009	1	0.157	0.236	0.000
Astle_et_al_2016_Sum_basophil_neutrophil_counts_ENSG00000251600.5_Skin_Not_Sun_Exposed	4	2.065	2	0.000	0.082	0.328
Astle_et_al_2016_Sum_basophil_neutrophil_counts_ENSG00000130332.14_Brain_Putamen_basal_ganglia	2	1.002	1	0.093	0.249	0.000
Astle_et_al_2016_Sum_basophil_neutrophil_counts_ENSG00000130332.14_Heart_Left_Ventricle	3	1.575	2	0.322	0.208	0.000
Astle_et_al_2016_Sum_basophil_neutrophil_counts_ENSG00000251600.5_Brain_Frontal_Cortex_BA9	3	1.036	1	0.175	0.278	0.000
Astle_et_al_2016_Sum_basophil_neutrophil_counts_ENSG00000251600.5_Brain_Nucleus_accumbens_basal_ganglia	3	1.160	1	0.164	0.253	0.000
Astle_et_al_2016_Sum_basophil_neutrophil_counts_ENSG00000251600.5_Colon_Transverse	5	2.652	3	-0.059	0.183	0.000
Astle_et_al_2016_Sum_basophil_neutrophil_counts_ENSG00000133789.14_Pancreas	2	0.629	1	0.274	0.323	0.000
Astle_et_al_2016_Sum_basophil_neutrophil_counts_ENSG00000259307.1_Small_Intestine_Terminal_Ileum	3	0.666	1	-0.990	0.482	0.000
Astle_et_al_2016_Sum_basophil_neutrophil_counts_ENSG00000259307.1_Spleen	2	0.560	1	-0.812	0.737	0.000
Astle_et_al_2016_Sum_basophil_neutrophil_counts_ENSG00000251600.5_Spleen	4	2.078	2	0.070	0.240	0.000
Astle_et_al_2016_Sum_basophil_neutrophil_counts_ENSG00000259307.1_Whole_Blood	3	0.609	1	-0.933	0.590	0.000
Astle_et_al_2016_Sum_basophil_neutrophil_counts_ENSG00000250138.4_Brain_Frontal_Cortex_BA9	3	1.030	1	-0.280	0.205	0.000
Astle_et_al_2016_Sum_basophil_neutrophil_counts_ENSG00000251600.5_Stomach	3	1.273	1	0.254	0.381	0.000
Astle_et_al_2016_Sum_basophil_neutrophil_counts_ENSG00000133789.14_Brain_Cortex	3	0.567	1	0.888	0.589	0.000
Astle_et_al_2016_Sum_basophil_neutrophil_counts_ENSG00000250138.4_Skin_Not_Sun_Exposed	4	1.534	1	-0.136	0.104	0.000
Astle_et_al_2016_Sum_basophil_neutrophil_counts_ENSG00000250138.4_Stomach	5	1.382	1	-0.123	0.096	0.000
Astle_et_al_2016_Sum_basophil_neutrophil_counts_ENSG00000251600.5_Adipose_Subcutaneous	5	3.353	3	0.164	0.082	0.000
Astle_et_al_2016_Sum_basophil_neutrophil_counts_ENSG00000250138.4_Colon_Transverse	3	2.015	2	-0.140	0.084	0.000
Astle_et_al_2016_Sum_basophil_neutrophil_counts_ENSG00000250138.4_Spleen	3	2.002	2	-0.199	0.138	0.000
Astle_et_al_2016_Sum_basophil_neutrophil_counts_ENSG00000250138.4_Artery_Tibial	6	3.051	3	-0.247	0.088	0.000
Astle_et_al_2016_Sum_basophil_neutrophil_counts_ENSG00000133789.14_Artery_Aorta	4	1.946	2	0.180	0.165	0.000
Astle_et_al_2016_Sum_basophil_neutrophil_counts_ENSG00000250138.4_Adipose_Visceral_Omentum	4	2.950	3	-0.207	0.095	0.331
Astle_et_al_2016_Sum_basophil_neutrophil_counts_ENSG00000250138.4_Nerve_Tibial	5	3.523	4	-0.196	0.073	0.078
Astle_et_al_2016_Sum_basophil_neutrophil_counts_ENSG00000250138.4_Testis	5	1.259	1	0.535	0.399	0.000
Astle_et_al_2016_Sum_basophil_neutrophil_counts_ENSG00000250138.4_Uterus	3	0.980	1	-0.307	0.219	0.000
Astle_et_al_2016_Sum_basophil_neutrophil_counts_ENSG00000250138.4_Liver	3	1.002	1	-0.084	0.150	0.000
Astle_et_al_2016_Sum_basophil_neutrophil_counts_ENSG00000250138.4_Kidney_Cortex	3	1.155	1	-0.366	0.216	0.000
Astle_et_al_2016_Sum_basophil_neutrophil_counts_ENSG00000250138.4_Colon_Sigmoid	5	2.941	3	-0.227	0.090	0.324
Astle_et_al_2016_Sum_basophil_neutrophil_counts_ENSG00000250138.4_Adipose_Subcutaneous	5	3.949	4	-0.191	0.069	0.325
Astle_et_al_2016_Sum_basophil_neutrophil_counts_ENSG00000251600.5_Colon_Sigmoid	4	1.540	1	0.271	0.193	0.000
Astle_et_al_2016_Sum_basophil_neutrophil_counts_ENSG00000250138.4_Brain_Cerebellum	2	0.907	1	-0.409	0.252	0.000
Astle_et_al_2016_Sum_basophil_neutrophil_counts_ENSG00000250138.4_Heart_Left_Ventricle	4	2.035	2	-0.190	0.093	0.000
Astle_et_al_2016_Sum_basophil_neutrophil_counts_ENSG00000251600.5_Brain_Putamen_basal_ganglia	4	1.156	1	0.118	0.399	0.000
Astle_et_al_2016_Sum_basophil_neutrophil_counts_ENSG00000204435.13_Esophagus_Mucosa	3	1.311	1	0.405	0.230	0.000
Astle_et_al_2016_Sum_basophil_neutrophil_counts_ENSG00000251600.5_Thyroid	6	4.087	4	-0.028	0.259	0.000
Astle_et_al_2016_Sum_basophil_neutrophil_counts_ENSG00000250138.4_Brain_Hippocampus	3	1.018	1	-0.424	0.244	0.000
Astle_et_al_2016_Sum_basophil_neutrophil_counts_ENSG00000250138.4_Adrenal_Gland	3	1.158	1	-0.203	0.129	0.000
Astle_et_al_2016_Sum_basophil_neutrophil_counts_ENSG00000133789.14_Cells_Cultured_fibroblasts	4	2.068	2	0.017	0.121	0.217
Astle_et_al_2016_Sum_basophil_neutrophil_counts_ENSG00000250138.4_Esophagus_Mucosa	4	2.711	3	-0.152	0.084	0.000
Astle_et_al_2016_Sum_basophil_neutrophil_counts_ENSG00000250138.4_Heart_Atrial_Appendage	3	2.011	2	-0.246	0.105	0.000
Astle_et_al_2016_Sum_basophil_neutrophil_counts_ENSG00000250138.4_Skin_Sun_Exposed	4	2.724	3	-0.162	0.067	0.000
Astle_et_al_2016_Sum_basophil_neutrophil_counts_ENSG00000250138.4_Small_Intestine_Terminal_Ileum	3	1.816	2	-0.261	0.117	0.000
Astle_et_al_2016_Sum_basophil_neutrophil_counts_ENSG00000250138.4_Esophagus_Muscularis	5	3.047	3	-0.143	0.079	0.000
Astle_et_al_2016_Sum_basophil_neutrophil_counts_ENSG00000251600.5_Heart_Left_Ventricle	2	0.768	1	0.220	0.386	0.000
Astle_et_al_2016_Sum_basophil_neutrophil_counts_ENSG00000250138.4_Muscle_Skeletal	4	2.950	3	-0.173	0.078	0.000
Astle_et_al_2016_Sum_basophil_neutrophil_counts_ENSG00000250138.4_Prostate	3	1.734	2	-0.279	0.119	0.000
Astle_et_al_2016_Sum_basophil_neutrophil_counts_ENSG00000250138.4_Ovary	5	1.037	1	-0.184	0.135	0.000
Astle_et_al_2016_Sum_basophil_neutrophil_counts_ENSG00000250138.4_Artery_Coronary	4	2.580	3	-0.271	0.125	0.000
Astle_et_al_2016_Sum_basophil_neutrophil_counts_ENSG00000251600.5_Kidney_Cortex	3	1.152	1	0.361	0.554	0.000
Astle_et_al_2016_Sum_basophil_neutrophil_counts_ENSG00000250138.4_Brain_Spinal_cord_cervical_c-1	2	0.995	1	-0.249	0.160	0.000
Astle_et_al_2016_Sum_basophil_neutrophil_counts_ENSG00000250138.4_Lung	5	2.741	3	-0.182	0.083	0.000
Astle_et_al_2016_Sum_basophil_neutrophil_counts_ENSG00000251600.5_Liver	3	0.984	1	0.169	0.325	0.000
Astle_et_al_2016_Sum_basophil_neutrophil_counts_ENSG00000250138.4_Artery_Aorta	5	3.769	4	-0.231	0.082	0.528
Astle_et_al_2016_Sum_basophil_neutrophil_counts_ENSG00000251600.5_Minor_Salivary_Gland	2	0.894	1	0.374	0.406	0.000
Astle_et_al_2016_Sum_basophil_neutrophil_counts_ENSG00000250138.4_Cells_Cultured_fibroblasts	3	1.040	1	-0.222	0.160	0.000
Astle_et_al_2016_Sum_basophil_neutrophil_counts_ENSG00000133789.14_Breast_Mammary_Tissue	3	1.003	1	0.857	0.447	0.000
Astle_et_al_2016_Sum_basophil_neutrophil_counts_ENSG00000251600.5_Uterus	3	0.991	1	0.431	0.698	0.000
Astle_et_al_2016_Sum_basophil_neutrophil_counts_ENSG00000250138.4_Esophagus_Gastroesophageal_Junction	4	2.148	2	-0.233	0.095	0.000
Astle_et_al_2016_Sum_basophil_neutrophil_counts_ENSG00000251600.5_Brain_Anterior_cingulate_cortex_BA24	2	0.961	1	0.104	0.330	0.000
Astle_et_al_2016_Sum_basophil_neutrophil_counts_ENSG00000250138.4_Brain_Cortex	3	1.841	2	-0.207	0.120	0.008
Astle_et_al_2016_Sum_basophil_neutrophil_counts_ENSG00000099977.13_Liver	4	1.812	2	-0.164	0.062	0.000
Astle_et_al_2016_Sum_basophil_neutrophil_counts_ENSG00000250138.4_Pancreas	4	1.557	2	-0.206	0.105	0.000
Astle_et_al_2016_Sum_basophil_neutrophil_counts_ENSG00000250138.4_Breast_Mammary_Tissue	4	2.883	3	-0.204	0.094	0.000
Astle_et_al_2016_Sum_basophil_neutrophil_counts_ENSG00000250138.4_Whole_Blood	4	2.190	2	-0.105	0.077	0.000
Astle_et_al_2016_Sum_basophil_neutrophil_counts_ENSG00000099977.13_Kidney_Cortex	2	0.523	1	-0.694	0.521	0.000
Astle_et_al_2016_Sum_basophil_neutrophil_counts_ENSG00000099977.13_Uterus	3	1.059	1	-0.051	0.612	0.000
Astle_et_al_2016_Sum_basophil_neutrophil_counts_ENSG00000250138.4_Brain_Cerebellar_Hemisphere	2	0.952	1	-0.411	0.249	0.000
Astle_et_al_2016_Sum_basophil_neutrophil_counts_ENSG00000099977.13_Brain_Anterior_cingulate_cortex_BA24	3	1.214	1	-0.250	0.203	0.000
Astle_et_al_2016_Sum_basophil_neutrophil_counts_ENSG00000250138.4_Pituitary	3	1.285	1	-0.171	0.171	0.000
Astle_et_al_2016_Sum_basophil_neutrophil_counts_ENSG00000099977.13_Adipose_Subcutaneous	4	2.415	2	-0.174	0.062	0.548
Astle_et_al_2016_Sum_basophil_neutrophil_counts_ENSG00000133789.14_Brain_Cerebellar_Hemisphere	3	1.022	1	0.197	0.224	0.000
Astle_et_al_2016_Sum_basophil_neutrophil_counts_ENSG00000133789.14_Adrenal_Gland	3	1.214	1	0.660	0.229	0.000
Astle_et_al_2016_Sum_basophil_neutrophil_counts_ENSG00000099977.13_Brain_Cerebellum	3	1.998	2	0.011	0.159	0.000
Astle_et_al_2016_Sum_basophil_neutrophil_counts_ENSG00000133789.14_Esophagus_Mucosa	3	1.095	1	0.167	0.186	0.000
Astle_et_al_2016_Sum_basophil_neutrophil_counts_ENSG00000119969.14_Brain_Hippocampus	2	0.752	1	-0.632	1.236	0.000
Astle_et_al_2016_Sum_basophil_neutrophil_counts_ENSG00000099977.13_Colon_Sigmoid	3	2.008	2	0.244	0.088	0.471
Astle_et_al_2016_Sum_basophil_neutrophil_counts_ENSG00000119969.14_Brain_Nucleus_accumbens_basal_ganglia	2	0.905	1	-0.541	1.080	0.000
Astle_et_al_2016_Sum_basophil_neutrophil_counts_ENSG00000119969.14_Brain_Frontal_Cortex_BA9	3	0.997	1	-0.207	0.939	0.000
Astle_et_al_2016_Sum_basophil_neutrophil_counts_ENSG00000099977.13_Thyroid	3	2.011	2	-0.001	0.143	0.000
Astle_et_al_2016_Sum_basophil_neutrophil_counts_ENSG00000119969.14_Adrenal_Gland	2	0.980	1	-0.054	0.689	0.000
Astle_et_al_2016_Sum_basophil_neutrophil_counts_ENSG00000119969.14_Skin_Not_Sun_Exposed	3	1.123	1	-0.392	0.218	0.000
Astle_et_al_2016_Sum_basophil_neutrophil_counts_ENSG00000233893.1_Testis	3	1.027	1	-0.456	0.405	0.000
Astle_et_al_2016_Sum_basophil_neutrophil_counts_ENSG00000099977.13_Brain_Putamen_basal_ganglia	3	1.138	1	0.179	0.538	0.000
Astle_et_al_2016_Sum_basophil_neutrophil_counts_ENSG00000119969.14_Spleen	2	0.988	1	-0.128	0.748	0.000
Astle_et_al_2016_Sum_basophil_neutrophil_counts_ENSG00000099977.13_Heart_Left_Ventricle	4	2.115	2	-0.020	0.161	0.000
Astle_et_al_2016_Sum_basophil_neutrophil_counts_ENSG00000119969.14_Colon_Transverse	3	0.982	1	0.012	0.998	0.000
Astle_et_al_2016_Sum_basophil_neutrophil_counts_ENSG00000119969.14_Skin_Sun_Exposed	2	0.976	1	-0.336	0.367	0.000
Astle_et_al_2016_Sum_basophil_neutrophil_counts_ENSG00000133789.14_Heart_Atrial_Appendage	3	1.104	1	0.401	0.179	0.000
Astle_et_al_2016_Sum_basophil_neutrophil_counts_ENSG00000099977.13_Brain_Frontal_Cortex_BA9	3	0.983	1	-0.086	0.275	0.000
Astle_et_al_2016_Sum_basophil_neutrophil_counts_ENSG00000099977.13_Skin_Not_Sun_Exposed	4	2.064	2	0.032	0.159	0.000
Astle_et_al_2016_Sum_basophil_neutrophil_counts_ENSG00000119969.14_Esophagus_Muscularis	3	0.710	1	-0.259	1.028	0.000
Astle_et_al_2016_Sum_basophil_neutrophil_counts_ENSG00000133789.14_Muscle_Skeletal	3	2.011	2	0.371	0.101	0.000
Astle_et_al_2016_Sum_basophil_neutrophil_counts_ENSG00000099977.13_Brain_Nucleus_accumbens_basal_ganglia	3	1.743	2	0.237	0.138	0.332
Astle_et_al_2016_Sum_basophil_neutrophil_counts_ENSG00000119969.14_Muscle_Skeletal	3	0.954	1	-0.020	0.859	0.000
Astle_et_al_2016_Sum_basophil_neutrophil_counts_ENSG00000099977.13_Spleen	3	1.064	1	0.265	0.401	0.000
Astle_et_al_2016_Sum_basophil_neutrophil_counts_ENSG00000099977.13_Colon_Transverse	3	1.103	1	-0.416	0.158	0.000
Astle_et_al_2016_Sum_basophil_neutrophil_counts_ENSG00000099977.13_Stomach	4	1.083	1	-0.342	0.235	0.000
Astle_et_al_2016_Sum_basophil_neutrophil_counts_ENSG00000119969.14_Brain_Caudate_basal_ganglia	2	0.611	1	-0.368	1.497	0.000
Astle_et_al_2016_Sum_basophil_neutrophil_counts_ENSG00000119969.14_Artery_Tibial	2	0.981	1	-0.198	0.506	0.000
Astle_et_al_2016_Sum_basophil_neutrophil_counts_ENSG00000204435.13_Heart_Atrial_Appendage	4	2.068	2	-0.024	0.181	0.000
Astle_et_al_2016_Sum_basophil_neutrophil_counts_ENSG00000099977.13_Artery_Tibial	3	2.008	2	-0.004	0.099	0.000
Astle_et_al_2016_Sum_basophil_neutrophil_counts_ENSG00000167840.13_Brain_Nucleus_accumbens_basal_ganglia	3	0.828	1	0.207	0.258	0.000
Astle_et_al_2016_Sum_basophil_neutrophil_counts_ENSG00000119969.14_Ovary	2	0.966	1	-0.045	0.620	0.000
Astle_et_al_2016_Sum_basophil_neutrophil_counts_ENSG00000167840.13_Skin_Not_Sun_Exposed	5	3.182	3	-0.030	0.046	0.000
Astle_et_al_2016_Sum_basophil_neutrophil_counts_ENSG00000119969.14_Artery_Coronary	2	0.792	1	-0.672	1.101	0.000
Astle_et_al_2016_Sum_basophil_neutrophil_counts_ENSG00000119969.14_Adipose_Visceral_Omentum	2	0.995	1	-0.314	0.458	0.000
Astle_et_al_2016_Sum_basophil_neutrophil_counts_ENSG00000099977.13_Brain_Caudate_basal_ganglia	3	1.307	1	0.127	0.323	0.000
Astle_et_al_2016_Sum_basophil_neutrophil_counts_ENSG00000133789.14_Prostate	3	0.863	1	0.252	0.286	0.000
Astle_et_al_2016_Sum_basophil_neutrophil_counts_ENSG00000099977.13_Adipose_Visceral_Omentum	4	2.218	2	-0.016	0.145	0.000
Astle_et_al_2016_Sum_basophil_neutrophil_counts_ENSG00000125505.16_Breast_Mammary_Tissue	4	1.744	2	-0.076	0.144	0.000
Astle_et_al_2016_Sum_basophil_neutrophil_counts_ENSG00000119969.14_Nerve_Tibial	2	0.993	1	-0.283	0.214	0.000
Astle_et_al_2016_Sum_basophil_neutrophil_counts_ENSG00000133789.14_Ovary	3	1.211	1	0.094	0.104	0.000
Astle_et_al_2016_Sum_basophil_neutrophil_counts_ENSG00000167840.13_Brain_Frontal_Cortex_BA9	3	1.590	2	-0.692	0.269	0.000
Astle_et_al_2016_Sum_basophil_neutrophil_counts_ENSG00000099977.13_Brain_Cortex	3	1.112	1	0.223	0.284	0.000
Astle_et_al_2016_Sum_basophil_neutrophil_counts_ENSG00000133789.14_Brain_Substantia_nigra	2	0.654	1	0.260	0.302	0.000
Astle_et_al_2016_Sum_basophil_neutrophil_counts_ENSG00000099977.13_Nerve_Tibial	5	2.373	2	0.066	0.089	0.000
Astle_et_al_2016_Sum_basophil_neutrophil_counts_ENSG00000119969.14_Testis	2	0.834	1	-0.348	1.254	0.000
Astle_et_al_2016_Sum_basophil_neutrophil_counts_ENSG00000133789.14_Skin_Sun_Exposed	4	1.924	2	0.067	0.096	0.000
Astle_et_al_2016_Sum_basophil_neutrophil_counts_ENSG00000167840.13_Stomach	4	2.509	3	-0.041	0.065	0.000
Astle_et_al_2016_Sum_basophil_neutrophil_counts_ENSG00000119969.14_Lung	3	0.851	1	-0.704	0.603	0.000
Astle_et_al_2016_Sum_basophil_neutrophil_counts_ENSG00000099977.13_Brain_Hypothalamus	2	0.999	1	0.128	0.388	0.000
Astle_et_al_2016_Sum_basophil_neutrophil_counts_ENSG00000167840.13_Spleen	5	2.779	3	-0.051	0.072	0.000
Astle_et_al_2016_Sum_basophil_neutrophil_counts_ENSG00000099977.13_Testis	4	2.086	2	0.001	0.105	0.000
Astle_et_al_2016_Sum_basophil_neutrophil_counts_ENSG00000119969.14_Uterus	2	0.895	1	-0.246	1.160	0.000
Astle_et_al_2016_Sum_basophil_neutrophil_counts_ENSG00000119969.14_Artery_Aorta	3	1.082	1	-0.607	0.356	0.000
Astle_et_al_2016_Sum_basophil_neutrophil_counts_ENSG00000125505.16_Whole_Blood	3	0.900	1	0.062	0.276	0.000
Astle_et_al_2016_Sum_basophil_neutrophil_counts_ENSG00000167840.13_Colon_Transverse	5	3.222	3	-0.036	0.057	0.000
Astle_et_al_2016_Sum_basophil_neutrophil_counts_ENSG00000099977.13_Vagina	3	1.111	1	0.284	0.451	0.000
Astle_et_al_2016_Sum_basophil_neutrophil_counts_ENSG00000099977.13_Esophagus_Gastroesophageal_Junction	4	2.059	2	0.239	0.102	0.414
Astle_et_al_2016_Sum_basophil_neutrophil_counts_ENSG00000119969.14_Esophagus_Gastroesophageal_Junction	3	1.043	1	-0.603	0.476	0.000
Astle_et_al_2016_Sum_basophil_neutrophil_counts_ENSG00000263142.5_Whole_Blood	4	2.783	3	0.221	0.141	0.000
Astle_et_al_2016_Sum_basophil_neutrophil_counts_ENSG00000119969.14_Pancreas	3	1.051	1	-0.183	0.609	0.000
Astle_et_al_2016_Sum_basophil_neutrophil_counts_ENSG00000167840.13_Adipose_Visceral_Omentum	5	3.048	3	-0.026	0.042	0.000
Astle_et_al_2016_Sum_basophil_neutrophil_counts_ENSG00000099977.13_Pancreas	4	2.602	3	-0.118	0.043	0.000
Astle_et_al_2016_Sum_basophil_neutrophil_counts_ENSG00000119969.14_Brain_Cortex	2	0.722	1	-0.695	1.178	0.000
Astle_et_al_2016_Sum_basophil_neutrophil_counts_ENSG00000119969.14_Brain_Anterior_cingulate_cortex_BA24	2	0.977	1	-0.415	0.858	0.000
Astle_et_al_2016_Sum_basophil_neutrophil_counts_ENSG00000119969.14_Colon_Sigmoid	2	0.987	1	0.095	0.768	0.000
Astle_et_al_2016_Sum_basophil_neutrophil_counts_ENSG00000099977.13_Artery_Aorta	4	2.063	2	0.080	0.103	0.000
Astle_et_al_2016_Sum_basophil_neutrophil_counts_ENSG00000263142.5_Breast_Mammary_Tissue	4	2.054	2	0.411	0.344	0.000
Astle_et_al_2016_Sum_basophil_neutrophil_counts_ENSG00000119969.14_Adipose_Subcutaneous	2	1.001	1	-0.218	0.373	0.000
Astle_et_al_2016_Sum_basophil_neutrophil_counts_ENSG00000133789.14_Esophagus_Muscularis	3	0.847	1	0.577	0.290	0.000
Astle_et_al_2016_Sum_basophil_neutrophil_counts_ENSG00000167840.13_Brain_Caudate_basal_ganglia	4	2.194	2	0.013	0.141	0.000
Astle_et_al_2016_Sum_basophil_neutrophil_counts_ENSG00000263142.5_Cells_Cultured_fibroblasts	6	4.392	4	0.108	0.141	0.267
Astle_et_al_2016_Sum_basophil_neutrophil_counts_ENSG00000099977.13_Cells_Cultured_fibroblasts	3	1.600	2	-0.210	0.064	0.000
Astle_et_al_2016_Sum_basophil_neutrophil_counts_ENSG00000167840.13_Artery_Tibial	4	3.012	3	-0.026	0.042	0.000
Astle_et_al_2016_Sum_basophil_neutrophil_counts_ENSG00000263142.5_Artery_Aorta	3	2.002	2	0.506	0.321	0.000
Astle_et_al_2016_Sum_basophil_neutrophil_counts_ENSG00000119969.14_Brain_Cerebellum	2	0.954	1	-0.253	0.580	0.000
Astle_et_al_2016_Sum_basophil_neutrophil_counts_ENSG00000119969.14_Breast_Mammary_Tissue	2	0.986	1	-0.025	0.536	0.000
Astle_et_al_2016_Sum_basophil_neutrophil_counts_ENSG00000263142.5_Pancreas	4	1.106	1	0.456	0.584	0.000
Astle_et_al_2016_Sum_basophil_neutrophil_counts_ENSG00000099977.13_Breast_Mammary_Tissue	4	2.745	3	-0.118	0.069	0.000
Astle_et_al_2016_Sum_basophil_neutrophil_counts_ENSG00000119969.14_Whole_Blood	3	1.109	1	-0.469	0.687	0.000
Astle_et_al_2016_Sum_basophil_neutrophil_counts_ENSG00000133789.14_Lung	4	2.000	2	0.295	0.121	0.000
Astle_et_al_2016_Sum_basophil_neutrophil_counts_ENSG00000263142.5_Brain_Cortex	3	1.024	1	-0.054	0.206	0.000
Astle_et_al_2016_Sum_basophil_neutrophil_counts_ENSG00000263142.5_Esophagus_Gastroesophageal_Junction	4	2.963	3	0.398	0.300	0.000
Astle_et_al_2016_Sum_basophil_neutrophil_counts_ENSG00000125505.16_Pancreas	3	1.064	1	0.061	0.199	0.000
Astle_et_al_2016_Sum_basophil_neutrophil_counts_ENSG00000099977.13_Pituitary	3	0.904	1	0.140	0.784	0.000
Astle_et_al_2016_Sum_basophil_neutrophil_counts_ENSG00000263142.5_Brain_Spinal_cord_cervical_c-1	3	1.177	1	-0.015	0.136	0.000
Astle_et_al_2016_Sum_basophil_neutrophil_counts_ENSG00000167840.13_Testis	6	3.778	4	-0.048	0.069	0.000
Astle_et_al_2016_Sum_basophil_neutrophil_counts_ENSG00000204435.13_Brain_Caudate_basal_ganglia	3	1.309	1	-0.413	2.507	0.000
Astle_et_al_2016_Sum_basophil_neutrophil_counts_ENSG00000272902.2_Adipose_Subcutaneous	4	1.250	1	-0.119	0.572	0.000
Astle_et_al_2016_Sum_basophil_neutrophil_counts_ENSG00000263142.5_Lung	3	1.996	2	0.552	0.413	0.000
Astle_et_al_2016_Sum_basophil_neutrophil_counts_ENSG00000099977.13_Brain_Cerebellar_Hemisphere	3	2.011	2	0.013	0.156	0.000
Astle_et_al_2016_Sum_basophil_neutrophil_counts_ENSG00000119969.14_Thyroid	4	1.962	2	-0.430	0.113	0.000
Astle_et_al_2016_Sum_basophil_neutrophil_counts_ENSG00000099977.13_Whole_Blood	4	2.046	2	0.001	0.094	0.000
Astle_et_al_2016_Sum_basophil_neutrophil_counts_ENSG00000263142.5_Brain_Amygdala	3	1.069	1	-0.052	0.171	0.000
Astle_et_al_2016_Sum_basophil_neutrophil_counts_ENSG00000263142.5_Small_Intestine_Terminal_Ileum	2	0.841	1	0.327	0.479	0.000
Astle_et_al_2016_Sum_basophil_neutrophil_counts_ENSG00000167840.13_Nerve_Tibial	4	3.007	3	-0.027	0.046	0.000
Astle_et_al_2016_Sum_basophil_neutrophil_counts_ENSG00000263142.5_Esophagus_Muscularis	5	3.077	3	0.366	0.325	0.321
Astle_et_al_2016_Sum_basophil_neutrophil_counts_ENSG00000119969.14_Brain_Cerebellar_Hemisphere	2	0.990	1	-0.314	0.457	0.000
Astle_et_al_2016_Sum_basophil_neutrophil_counts_ENSG00000272902.2_Breast_Mammary_Tissue	3	1.942	2	-0.715	0.336	0.000
Astle_et_al_2016_Sum_basophil_neutrophil_counts_ENSG00000125505.16_Artery_Aorta	4	1.505	1	-0.043	0.260	0.000
Astle_et_al_2016_Sum_basophil_neutrophil_counts_ENSG00000263142.5_Skin_Sun_Exposed	5	2.979	3	0.120	0.151	0.758
Astle_et_al_2016_Sum_basophil_neutrophil_counts_ENSG00000099977.13_Brain_Hippocampus	3	1.036	1	0.335	0.286	0.000
Astle_et_al_2016_Sum_basophil_neutrophil_counts_ENSG00000133789.14_Cells_EBV-transformed_lymphocytes	2	1.005	1	-0.058	0.134	0.000
Astle_et_al_2016_Sum_basophil_neutrophil_counts_ENSG00000272902.2_Colon_Sigmoid	4	2.039	2	0.399	0.220	0.000
Astle_et_al_2016_Sum_basophil_neutrophil_counts_ENSG00000099977.13_Esophagus_Mucosa	2	1.014	1	0.063	0.186	0.000
Astle_et_al_2016_Sum_basophil_neutrophil_counts_ENSG00000167840.13_Brain_Hypothalamus	4	2.359	2	-0.111	0.126	0.000
Astle_et_al_2016_Sum_basophil_neutrophil_counts_ENSG00000133789.14_Kidney_Cortex	2	0.543	1	0.633	0.963	0.000
Astle_et_al_2016_Sum_basophil_neutrophil_counts_ENSG00000272902.2_Thyroid	4	1.282	2	-1.473	1.425	0.000
Astle_et_al_2016_Sum_basophil_neutrophil_counts_ENSG00000133789.14_Minor_Salivary_Gland	3	0.844	1	0.254	0.288	0.000
Astle_et_al_2016_Sum_basophil_neutrophil_counts_ENSG00000263142.5_Brain_Substantia_nigra	3	1.027	1	-0.031	0.156	0.000
Astle_et_al_2016_Sum_basophil_neutrophil_counts_ENSG00000167840.13_Minor_Salivary_Gland	3	1.396	1	-0.082	0.087	0.000
Astle_et_al_2016_Sum_basophil_neutrophil_counts_ENSG00000263142.5_Artery_Coronary	3	0.811	1	0.555	0.600	0.000
Astle_et_al_2016_Sum_basophil_neutrophil_counts_ENSG00000263142.5_Muscle_Skeletal	4	1.644	2	0.513	0.342	0.000
Astle_et_al_2016_Sum_basophil_neutrophil_counts_ENSG00000099977.13_Heart_Atrial_Appendage	3	2.004	2	0.052	0.143	0.000
Astle_et_al_2016_Sum_basophil_neutrophil_counts_ENSG00000167840.13_Uterus	3	1.040	1	-0.139	0.120	0.000
Astle_et_al_2016_Sum_basophil_neutrophil_counts_ENSG00000133789.14_Brain_Anterior_cingulate_cortex_BA24	3	1.014	1	0.587	0.609	0.000
Astle_et_al_2016_Sum_basophil_neutrophil_counts_ENSG00000125505.16_Cells_Cultured_fibroblasts	4	1.571	2	-0.336	0.169	0.000
Astle_et_al_2016_Sum_basophil_neutrophil_counts_ENSG00000167840.13_Liver	4	1.942	2	0.007	0.218	0.000
Astle_et_al_2016_Sum_basophil_neutrophil_counts_ENSG00000099977.13_Muscle_Skeletal	4	2.217	2	0.035	0.074	0.000
Astle_et_al_2016_Sum_basophil_neutrophil_counts_ENSG00000133789.14_Adipose_Subcutaneous	4	1.856	2	0.335	0.140	0.000
Astle_et_al_2016_Sum_basophil_neutrophil_counts_ENSG00000272902.2_Uterus	3	1.024	1	-0.556	1.398	0.000
Astle_et_al_2016_Sum_basophil_neutrophil_counts_ENSG00000167840.13_Brain_Anterior_cingulate_cortex_BA24	4	2.047	2	0.002	0.187	0.000
Astle_et_al_2016_Sum_basophil_neutrophil_counts_ENSG00000204435.13_Muscle_Skeletal	4	2.071	2	-0.023	0.159	0.000
Astle_et_al_2016_Sum_basophil_neutrophil_counts_ENSG00000272902.2_Esophagus_Gastroesophageal_Junction	3	1.044	1	0.471	0.209	0.000
Astle_et_al_2016_Sum_basophil_neutrophil_counts_ENSG00000263142.5_Heart_Atrial_Appendage	6	4.187	4	0.645	0.314	0.000
Astle_et_al_2016_Sum_basophil_neutrophil_counts_ENSG00000254281.1_Nerve_Tibial	3	1.073	1	0.076	0.180	0.000
Astle_et_al_2016_Sum_basophil_neutrophil_counts_ENSG00000167840.13_Colon_Sigmoid	4	2.999	3	-0.036	0.050	0.000
Astle_et_al_2016_Sum_basophil_neutrophil_counts_ENSG00000263142.5_Esophagus_Mucosa	6	3.620	4	-0.200	0.134	0.551
Astle_et_al_2016_Sum_basophil_neutrophil_counts_ENSG00000272902.2_Artery_Aorta	2	1.006	1	-0.668	0.906	0.000
Astle_et_al_2016_Sum_basophil_neutrophil_counts_ENSG00000167840.13_Brain_Cerebellum	2	0.962	1	-0.381	0.907	0.000
Astle_et_al_2016_Sum_basophil_neutrophil_counts_ENSG00000130775.15_Artery_Aorta	3	0.878	1	-0.399	0.355	0.000
Astle_et_al_2016_Sum_basophil_neutrophil_counts_ENSG00000099977.13_Artery_Coronary	3	1.682	2	-0.077	0.128	0.000
Astle_et_al_2016_Sum_basophil_neutrophil_counts_ENSG00000254281.1_Cells_EBV-transformed_lymphocytes	3	1.011	1	0.291	0.243	0.000
Astle_et_al_2016_Sum_basophil_neutrophil_counts_ENSG00000130775.15_Cells_Cultured_fibroblasts	3	1.080	1	0.142	0.194	0.000
Astle_et_al_2016_Sum_basophil_neutrophil_counts_ENSG00000263142.5_Brain_Hippocampus	2	0.991	1	-0.021	0.173	0.000
Astle_et_al_2016_Sum_basophil_neutrophil_counts_ENSG00000254281.1_Brain_Spinal_cord_cervical_c-1	3	0.833	1	0.214	0.298	0.000
Astle_et_al_2016_Sum_basophil_neutrophil_counts_ENSG00000099977.13_Prostate	2	0.568	1	0.200	0.286	0.000
Astle_et_al_2016_Sum_basophil_neutrophil_counts_ENSG00000167840.13_Adipose_Subcutaneous	5	3.056	3	-0.034	0.042	0.162
Astle_et_al_2016_Sum_basophil_neutrophil_counts_ENSG00000272902.2_Cells_Cultured_fibroblasts	4	1.892	2	0.042	0.670	0.000
Astle_et_al_2016_Sum_basophil_neutrophil_counts_ENSG00000263142.5_Heart_Left_Ventricle	3	2.003	2	0.539	0.371	0.000
Astle_et_al_2016_Sum_basophil_neutrophil_counts_ENSG00000254281.1_Brain_Hypothalamus	3	0.966	1	-0.009	0.274	0.000
Astle_et_al_2016_Sum_basophil_neutrophil_counts_ENSG00000130775.15_Esophagus_Gastroesophageal_Junction	3	0.923	1	0.180	0.231	0.000
Astle_et_al_2016_Sum_basophil_neutrophil_counts_ENSG00000099977.13_Ovary	4	2.037	2	0.058	0.186	0.000
Astle_et_al_2016_Sum_basophil_neutrophil_counts_ENSG00000254281.1_Testis	2	0.626	1	0.127	0.432	0.000
Astle_et_al_2016_Sum_basophil_neutrophil_counts_ENSG00000047578.12_Pituitary	3	0.667	1	-0.919	0.830	0.000
Astle_et_al_2016_Sum_basophil_neutrophil_counts_ENSG00000130775.15_Adipose_Subcutaneous	3	1.395	1	0.116	0.160	0.000
Astle_et_al_2016_Sum_basophil_neutrophil_counts_ENSG00000263142.5_Brain_Putamen_basal_ganglia	5	3.071	3	0.162	0.196	0.000
Astle_et_al_2016_Sum_basophil_neutrophil_counts_ENSG00000099977.13_Brain_Substantia_nigra	2	0.839	1	-0.013	0.798	0.000
Astle_et_al_2016_Sum_basophil_neutrophil_counts_ENSG00000125505.16_Muscle_Skeletal	4	1.742	2	-0.101	0.152	0.000
Astle_et_al_2016_Sum_basophil_neutrophil_counts_ENSG00000263142.5_Thyroid	4	2.412	2	0.321	0.181	0.000
Astle_et_al_2016_Sum_basophil_neutrophil_counts_ENSG00000099977.13_Skin_Sun_Exposed	5	2.865	3	0.018	0.119	0.000
Astle_et_al_2016_Sum_basophil_neutrophil_counts_ENSG00000254281.1_Skin_Sun_Exposed	3	1.238	1	0.201	0.188	0.000
Astle_et_al_2016_Sum_basophil_neutrophil_counts_ENSG00000130775.15_Breast_Mammary_Tissue	3	1.043	1	0.179	0.219	0.000
Astle_et_al_2016_Sum_basophil_neutrophil_counts_ENSG00000185920.15_Colon_Sigmoid	2	0.564	1	-0.972	0.856	0.000
Astle_et_al_2016_Sum_basophil_neutrophil_counts_ENSG00000133789.14_Brain_Cerebellum	5	2.942	3	0.314	0.132	0.290
Astle_et_al_2016_Sum_basophil_neutrophil_counts_ENSG00000272902.2_Artery_Tibial	3	1.829	2	-0.126	0.572	0.000
Astle_et_al_2016_Sum_basophil_neutrophil_counts_ENSG00000130775.15_Whole_Blood	4	2.782	3	0.103	0.132	0.000
Astle_et_al_2016_Sum_basophil_neutrophil_counts_ENSG00000263142.5_Colon_Sigmoid	5	2.952	3	0.205	0.223	0.578
Astle_et_al_2016_Sum_basophil_neutrophil_counts_ENSG00000130775.15_Thyroid	4	1.759	2	0.237	0.214	0.000
Astle_et_al_2016_Sum_basophil_neutrophil_counts_ENSG00000185920.15_Breast_Mammary_Tissue	3	0.858	1	-0.972	0.588	0.000
Astle_et_al_2016_Sum_basophil_neutrophil_counts_ENSG00000263142.5_Brain_Cerebellum	5	1.391	1	-0.974	1.038	0.000
Astle_et_al_2016_Sum_basophil_neutrophil_counts_ENSG00000133789.14_Colon_Sigmoid	3	1.092	1	0.213	0.241	0.000
Astle_et_al_2016_Sum_basophil_neutrophil_counts_ENSG00000167840.13_Heart_Left_Ventricle	4	2.968	3	-0.045	0.063	0.000
Astle_et_al_2016_Sum_basophil_neutrophil_counts_ENSG00000130775.15_Colon_Transverse	3	1.024	1	0.143	0.194	0.000
Astle_et_al_2016_Sum_basophil_neutrophil_counts_ENSG00000099977.13_Small_Intestine_Terminal_Ileum	2	0.958	1	0.076	0.778	0.000
Astle_et_al_2016_Sum_basophil_neutrophil_counts_ENSG00000263142.5_Adipose_Subcutaneous	5	3.467	3	0.225	0.156	0.000
Astle_et_al_2016_Sum_basophil_neutrophil_counts_ENSG00000254281.1_Brain_Substantia_nigra	3	0.856	1	0.219	0.312	0.000
Astle_et_al_2016_Sum_basophil_neutrophil_counts_ENSG00000130775.15_Spleen	3	1.228	1	0.099	0.138	0.000
Astle_et_al_2016_Sum_basophil_neutrophil_counts_ENSG00000272902.2_Artery_Coronary	3	1.386	1	-0.646	0.479	0.000
Astle_et_al_2016_Sum_basophil_neutrophil_counts_ENSG00000099977.13_Esophagus_Muscularis	4	2.167	2	0.076	0.124	0.000
Astle_et_al_2016_Sum_basophil_neutrophil_counts_ENSG00000254281.1_Esophagus_Muscularis	3	1.291	1	0.113	0.341	0.000
Astle_et_al_2016_Sum_basophil_neutrophil_counts_ENSG00000130775.15_Esophagus_Mucosa	4	1.229	1	0.139	0.179	0.000
Astle_et_al_2016_Sum_basophil_neutrophil_counts_ENSG00000272902.2_Adipose_Visceral_Omentum	4	1.607	2	-0.119	0.730	0.000
Astle_et_al_2016_Sum_basophil_neutrophil_counts_ENSG00000130775.15_Skin_Sun_Exposed	3	1.090	1	-0.198	0.249	0.000
Astle_et_al_2016_Sum_basophil_neutrophil_counts_ENSG00000185920.15_Heart_Left_Ventricle	3	1.384	1	-0.825	0.497	0.000
Astle_et_al_2016_Sum_basophil_neutrophil_counts_ENSG00000263142.5_Brain_Anterior_cingulate_cortex_BA24	3	1.045	1	-0.032	0.203	0.000
Astle_et_al_2016_Sum_basophil_neutrophil_counts_ENSG00000133789.14_Thyroid	3	1.140	1	0.531	0.249	0.000
Astle_et_al_2016_Sum_basophil_neutrophil_counts_ENSG00000167840.13_Brain_Putamen_basal_ganglia	4	2.000	2	-0.251	0.147	0.601
Astle_et_al_2016_Sum_basophil_neutrophil_counts_ENSG00000263142.5_Testis	3	1.228	1	-0.624	0.645	0.000
Astle_et_al_2016_Sum_basophil_neutrophil_counts_ENSG00000099977.13_Lung	3	2.017	2	-0.105	0.082	0.000
Astle_et_al_2016_Sum_basophil_neutrophil_counts_ENSG00000254281.1_Muscle_Skeletal	3	0.895	1	-0.395	1.231	0.000
Astle_et_al_2016_Sum_basophil_neutrophil_counts_ENSG00000130775.15_Esophagus_Muscularis	3	1.072	1	0.099	0.132	0.000
Astle_et_al_2016_Sum_basophil_neutrophil_counts_ENSG00000167840.13_Thyroid	6	3.982	4	-0.033	0.050	0.000
Astle_et_al_2016_Sum_basophil_neutrophil_counts_ENSG00000185920.15_Whole_Blood	3	1.054	1	-0.414	0.170	0.000
Astle_et_al_2016_Sum_basophil_neutrophil_counts_ENSG00000263142.5_Nerve_Tibial	5	3.264	3	0.171	0.121	0.000
Astle_et_al_2016_Sum_basophil_neutrophil_counts_ENSG00000130775.15_Muscle_Skeletal	3	0.983	1	0.168	0.230	0.000
Astle_et_al_2016_Sum_basophil_neutrophil_counts_ENSG00000272902.2_Skin_Sun_Exposed	4	1.985	2	0.412	0.585	0.000
Astle_et_al_2016_Sum_basophil_neutrophil_counts_ENSG00000263142.5_Brain_Hypothalamus	3	1.005	1	-0.050	0.253	0.000
Astle_et_al_2016_Sum_basophil_neutrophil_counts_ENSG00000130775.15_Artery_Tibial	3	1.095	1	0.133	0.180	0.000
Astle_et_al_2016_Sum_basophil_neutrophil_counts_ENSG00000263142.5_Adipose_Visceral_Omentum	4	2.206	2	0.388	0.280	0.000
Astle_et_al_2016_Sum_basophil_neutrophil_counts_ENSG00000099977.13_Brain_Spinal_cord_cervical_c-1	3	1.294	1	0.014	0.385	0.000
Astle_et_al_2016_Sum_basophil_neutrophil_counts_ENSG00000130775.15_Adipose_Visceral_Omentum	3	1.091	1	0.138	0.177	0.000
Astle_et_al_2016_Sum_basophil_neutrophil_counts_ENSG00000254281.1_Brain_Caudate_basal_ganglia	2	1.011	1	0.069	0.243	0.000
Astle_et_al_2016_Sum_basophil_neutrophil_counts_ENSG00000263142.5_Artery_Tibial	4	2.057	2	0.491	0.430	0.000
Astle_et_al_2016_Sum_basophil_neutrophil_counts_ENSG00000130775.15_Nerve_Tibial	3	0.991	1	0.186	0.244	0.000
Astle_et_al_2016_Sum_basophil_neutrophil_counts_ENSG00000167840.13_Brain_Hippocampus	3	2.018	2	-0.172	0.147	0.000
Astle_et_al_2016_Sum_basophil_neutrophil_counts_ENSG00000254281.1_Artery_Tibial	2	1.007	1	0.731	0.519	0.000
Astle_et_al_2016_Sum_basophil_neutrophil_counts_ENSG00000125505.16_Prostate	4	1.311	1	0.327	0.273	0.000
Astle_et_al_2016_Sum_basophil_neutrophil_counts_ENSG00000130775.15_Cells_EBV-transformed_lymphocytes	3	0.820	1	1.179	0.755	0.000
Astle_et_al_2016_Sum_basophil_neutrophil_counts_ENSG00000130775.15_Lung	3	1.246	1	0.126	0.152	0.000
Astle_et_al_2016_Sum_basophil_neutrophil_counts_ENSG00000133789.14_Heart_Left_Ventricle	3	1.020	1	0.350	0.154	0.000
Astle_et_al_2016_Sum_basophil_neutrophil_counts_ENSG00000272902.2_Esophagus_Muscularis	3	1.721	2	-0.081	0.203	0.690
Astle_et_al_2016_Sum_basophil_neutrophil_counts_ENSG00000167840.13_Adrenal_Gland	3	1.390	1	0.016	0.130	0.000
Astle_et_al_2016_Sum_basophil_neutrophil_counts_ENSG00000263142.5_Brain_Caudate_basal_ganglia	3	0.891	1	-0.013	0.200	0.000
Astle_et_al_2016_Sum_basophil_neutrophil_counts_ENSG00000263142.5_Stomach	5	3.065	3	0.118	0.204	0.000
Astle_et_al_2016_Sum_basophil_neutrophil_counts_ENSG00000107175.11_Lung	3	0.865	1	-0.731	0.246	0.000
Astle_et_al_2016_Sum_basophil_neutrophil_counts_ENSG00000167840.13_Heart_Atrial_Appendage	5	3.881	4	-0.036	0.059	0.000
Astle_et_al_2016_Sum_basophil_neutrophil_counts_ENSG00000185920.15_Pituitary	2	0.888	1	-0.863	0.603	0.000
Astle_et_al_2016_Sum_basophil_neutrophil_counts_ENSG00000263142.5_Colon_Transverse	4	2.056	2	0.552	0.340	0.000
Astle_et_al_2016_Sum_basophil_neutrophil_counts_ENSG00000254281.1_Ovary	3	1.023	1	0.793	0.679	0.000
Astle_et_al_2016_Sum_basophil_neutrophil_counts_ENSG00000125505.16_Skin_Sun_Exposed	4	2.168	2	-0.134	0.128	0.000
Astle_et_al_2016_Sum_basophil_neutrophil_counts_ENSG00000226979.8_Esophagus_Muscularis	3	0.805	1	0.166	1.318	0.000
Astle_et_al_2016_Sum_basophil_neutrophil_counts_ENSG00000254281.1_Spleen	4	1.391	2	0.148	0.216	0.000
Astle_et_al_2016_Sum_basophil_neutrophil_counts_ENSG00000185920.15_Liver	3	1.005	1	-0.612	0.420	0.000
Astle_et_al_2016_Sum_basophil_neutrophil_counts_ENSG00000272902.2_Lung	3	0.874	1	-0.771	1.178	0.000
Astle_et_al_2016_Sum_basophil_neutrophil_counts_ENSG00000263142.5_Spleen	3	1.626	2	0.399	0.298	0.000
Astle_et_al_2016_Sum_basophil_neutrophil_counts_ENSG00000254281.1_Brain_Nucleus_accumbens_basal_ganglia	3	0.787	1	0.183	0.368	0.000
Astle_et_al_2016_Sum_basophil_neutrophil_counts_ENSG00000263142.5_Brain_Nucleus_accumbens_basal_ganglia	4	3.009	3	0.123	0.143	0.132
Astle_et_al_2016_Sum_basophil_neutrophil_counts_ENSG00000167840.13_Esophagus_Mucosa	5	3.071	3	-0.034	0.052	0.000
Astle_et_al_2016_Sum_basophil_neutrophil_counts_ENSG00000263142.5_Skin_Not_Sun_Exposed	5	4.013	4	0.254	0.105	0.000
Astle_et_al_2016_Sum_basophil_neutrophil_counts_ENSG00000185920.15_Cells_Cultured_fibroblasts	4	1.969	2	-0.226	0.400	0.000
Astle_et_al_2016_Sum_basophil_neutrophil_counts_ENSG00000254281.1_Brain_Frontal_Cortex_BA9	2	0.864	1	0.159	0.346	0.000
Astle_et_al_2016_Sum_basophil_neutrophil_counts_ENSG00000133789.14_Brain_Frontal_Cortex_BA9	3	0.597	1	0.314	0.298	0.000
Astle_et_al_2016_Sum_basophil_neutrophil_counts_ENSG00000254281.1_Skin_Not_Sun_Exposed	3	1.379	2	0.180	0.358	0.000
Astle_et_al_2016_Sum_basophil_neutrophil_counts_ENSG00000133789.14_Skin_Not_Sun_Exposed	4	2.058	2	0.161	0.118	0.000
Astle_et_al_2016_Sum_basophil_neutrophil_counts_ENSG00000272902.2_Testis	3	0.952	1	-1.026	1.130	0.000
Astle_et_al_2016_Sum_basophil_neutrophil_counts_ENSG00000107175.11_Liver	2	0.979	1	0.383	0.253	0.000
Astle_et_al_2016_Sum_basophil_neutrophil_counts_ENSG00000263142.5_Brain_Frontal_Cortex_BA9	3	0.843	1	-0.039	0.306	0.000
Astle_et_al_2016_Sum_basophil_neutrophil_counts_ENSG00000107175.11_Heart_Atrial_Appendage	3	1.068	1	0.270	0.174	0.000
Astle_et_al_2016_Sum_basophil_neutrophil_counts_ENSG00000167840.13_Brain_Amygdala	4	1.922	2	-0.174	0.174	0.000
Astle_et_al_2016_Sum_basophil_neutrophil_counts_ENSG00000107175.11_Colon_Transverse	3	1.018	1	0.369	0.253	0.000
Astle_et_al_2016_Sum_basophil_neutrophil_counts_ENSG00000272902.2_Skin_Not_Sun_Exposed	2	0.975	1	-0.022	0.214	0.000
Astle_et_al_2016_Sum_basophil_neutrophil_counts_ENSG00000254281.1_Thyroid	3	1.111	1	0.041	0.228	0.000
Astle_et_al_2016_Sum_basophil_neutrophil_counts_ENSG00000185920.15_Artery_Aorta	3	1.337	1	-0.579	0.395	0.000
Astle_et_al_2016_Sum_basophil_neutrophil_counts_ENSG00000167840.13_Small_Intestine_Terminal_Ileum	3	1.604	2	0.009	0.105	0.000
Astle_et_al_2016_Sum_basophil_neutrophil_counts_ENSG00000107175.11_Esophagus_Mucosa	3	1.142	1	0.272	0.176	0.000
Astle_et_al_2016_Sum_basophil_neutrophil_counts_ENSG00000167840.13_Esophagus_Muscularis	5	3.039	3	-0.038	0.050	0.000
Astle_et_al_2016_Sum_basophil_neutrophil_counts_ENSG00000107175.11_Adipose_Visceral_Omentum	2	0.818	1	0.433	0.296	0.000
Astle_et_al_2016_Sum_basophil_neutrophil_counts_ENSG00000254281.1_Brain_Cerebellar_Hemisphere	5	1.731	2	0.146	0.349	0.000
Astle_et_al_2016_Sum_basophil_neutrophil_counts_ENSG00000185920.15_Esophagus_Muscularis	2	0.833	1	-0.754	0.495	0.000
Astle_et_al_2016_Sum_basophil_neutrophil_counts_ENSG00000107175.11_Muscle_Skeletal	2	1.010	1	0.214	0.136	0.000
Astle_et_al_2016_Sum_basophil_neutrophil_counts_ENSG00000272902.2_Brain_Nucleus_accumbens_basal_ganglia	3	0.947	1	0.266	0.296	0.000
Astle_et_al_2016_Sum_basophil_neutrophil_counts_ENSG00000254281.1_Pituitary	3	1.063	1	0.116	0.229	0.000
Astle_et_al_2016_Sum_basophil_neutrophil_counts_ENSG00000272902.2_Spleen	3	1.002	1	-0.871	0.382	0.000
Astle_et_al_2016_Sum_basophil_neutrophil_counts_ENSG00000133789.14_Spleen	2	0.567	1	-0.062	0.480	0.000
Astle_et_al_2016_Sum_basophil_neutrophil_counts_ENSG00000167840.13_Skin_Sun_Exposed	5	3.150	3	-0.030	0.046	0.000
Astle_et_al_2016_Sum_basophil_neutrophil_counts_ENSG00000254281.1_Colon_Sigmoid	3	1.933	2	0.182	0.326	0.000
Astle_et_al_2016_Sum_basophil_neutrophil_counts_ENSG00000125505.16_Esophagus_Muscularis	6	3.612	4	0.086	0.119	0.810
Astle_et_al_2016_Sum_basophil_neutrophil_counts_ENSG00000272902.2_Colon_Transverse	3	0.678	1	-1.351	0.654	0.000
Astle_et_al_2016_Sum_basophil_neutrophil_counts_ENSG00000107175.11_Whole_Blood	3	1.037	1	0.296	0.190	0.000
Astle_et_al_2016_Sum_basophil_neutrophil_counts_ENSG00000133789.14_Artery_Tibial	4	1.628	2	0.170	0.195	0.000
Astle_et_al_2016_Sum_basophil_neutrophil_counts_ENSG00000254281.1_Adipose_Subcutaneous	3	1.128	1	0.128	0.290	0.000
Astle_et_al_2016_Sum_basophil_neutrophil_counts_ENSG00000185920.15_Skin_Sun_Exposed	2	0.923	1	-0.779	0.573	0.000
Astle_et_al_2016_Sum_basophil_neutrophil_counts_ENSG00000272902.2_Heart_Atrial_Appendage	4	1.210	1	-0.531	1.395	0.000
Astle_et_al_2016_Sum_basophil_neutrophil_counts_ENSG00000107175.11_Heart_Left_Ventricle	2	1.015	1	0.205	0.130	0.000
Astle_et_al_2016_Sum_basophil_neutrophil_counts_ENSG00000205089.7_Brain_Caudate_basal_ganglia	3	1.147	1	0.065	0.371	0.000
Astle_et_al_2016_Sum_basophil_neutrophil_counts_ENSG00000107175.11_Cells_EBV-transformed_lymphocytes	2	0.569	1	0.458	0.338	0.000
Astle_et_al_2016_Sum_basophil_neutrophil_counts_ENSG00000205089.7_Adrenal_Gland	3	0.920	1	0.252	0.196	0.000
Astle_et_al_2016_Sum_basophil_neutrophil_counts_ENSG00000254281.1_Breast_Mammary_Tissue	3	1.294	1	0.174	0.270	0.000
Astle_et_al_2016_Sum_basophil_neutrophil_counts_ENSG00000162944.10_Brain_Putamen_basal_ganglia	3	0.824	1	-0.235	0.299	0.000
Astle_et_al_2016_Sum_basophil_neutrophil_counts_ENSG00000167840.13_Prostate	5	2.414	2	0.124	0.097	0.366
Astle_et_al_2016_Sum_basophil_neutrophil_counts_ENSG00000205089.7_Kidney_Cortex	2	0.816	1	0.125	0.643	0.000
Astle_et_al_2016_Sum_basophil_neutrophil_counts_ENSG00000162944.10_Thyroid	3	1.596	2	-0.327	0.284	0.000
Astle_et_al_2016_Sum_basophil_neutrophil_counts_ENSG00000205089.7_Small_Intestine_Terminal_Ileum	3	0.997	1	0.415	0.500	0.000
Astle_et_al_2016_Sum_basophil_neutrophil_counts_ENSG00000205089.7_Esophagus_Muscularis	3	0.931	1	-0.256	0.484	0.000
Astle_et_al_2016_Sum_basophil_neutrophil_counts_ENSG00000162944.10_Heart_Left_Ventricle	3	1.141	1	-0.268	0.452	0.000
Astle_et_al_2016_Sum_basophil_neutrophil_counts_ENSG00000167840.13_Ovary	3	1.254	1	-0.093	0.098	0.000
Astle_et_al_2016_Sum_basophil_neutrophil_counts_ENSG00000254281.1_Esophagus_Gastroesophageal_Junction	3	1.048	1	1.063	0.406	0.000
Astle_et_al_2016_Sum_basophil_neutrophil_counts_ENSG00000133789.14_Adipose_Visceral_Omentum	3	1.024	1	0.403	0.210	0.000
Astle_et_al_2016_Sum_basophil_neutrophil_counts_ENSG00000162944.10_Breast_Mammary_Tissue	3	0.964	1	-0.389	0.426	0.000
Astle_et_al_2016_Sum_basophil_neutrophil_counts_ENSG00000185920.15_Cells_EBV-transformed_lymphocytes	2	0.703	1	-0.816	0.796	0.000
Astle_et_al_2016_Sum_basophil_neutrophil_counts_ENSG00000167840.13_Artery_Coronary	5	2.504	2	-0.080	0.094	0.000
Astle_et_al_2016_Sum_basophil_neutrophil_counts_ENSG00000205089.7_Colon_Transverse	3	0.623	1	-0.438	0.499	0.000
Astle_et_al_2016_Sum_basophil_neutrophil_counts_ENSG00000162944.10_Adipose_Subcutaneous	3	1.254	1	-0.189	0.244	0.000
Astle_et_al_2016_Sum_basophil_neutrophil_counts_ENSG00000226979.8_Colon_Sigmoid	4	1.477	1	0.621	1.322	0.000
Astle_et_al_2016_Sum_basophil_neutrophil_counts_ENSG00000125505.16_Lung	3	0.986	1	0.072	0.256	0.000
Astle_et_al_2016_Sum_basophil_neutrophil_counts_ENSG00000254281.1_Brain_Anterior_cingulate_cortex_BA24	2	0.780	1	0.135	0.373	0.000
Astle_et_al_2016_Sum_basophil_neutrophil_counts_ENSG00000185920.15_Lung	3	1.256	1	-0.741	0.355	0.000
Astle_et_al_2016_Sum_basophil_neutrophil_counts_ENSG00000205089.7_Cells_EBV-transformed_lymphocytes	3	0.600	1	0.630	0.734	0.000
Astle_et_al_2016_Sum_basophil_neutrophil_counts_ENSG00000167840.13_Muscle_Skeletal	5	4.004	4	-0.029	0.041	0.000
Astle_et_al_2016_Sum_basophil_neutrophil_counts_ENSG00000162944.10_Pancreas	3	1.081	1	0.082	0.202	0.000
Astle_et_al_2016_Sum_basophil_neutrophil_counts_ENSG00000162944.10_Esophagus_Gastroesophageal_Junction	2	0.720	1	-0.682	0.960	0.000
Astle_et_al_2016_Sum_basophil_neutrophil_counts_ENSG00000258366.7_Liver	3	0.683	1	0.960	0.382	0.000
Astle_et_al_2016_Sum_basophil_neutrophil_counts_ENSG00000162944.10_Artery_Aorta	2	0.777	1	-0.766	0.852	0.000
Astle_et_al_2016_Sum_basophil_neutrophil_counts_ENSG00000162944.10_Lung	3	1.062	1	-0.191	0.181	0.000
Astle_et_al_2016_Sum_basophil_neutrophil_counts_ENSG00000228737.2_Muscle_Skeletal	2	0.867	1	-0.766	0.344	0.000
Astle_et_al_2016_Sum_basophil_neutrophil_counts_ENSG00000258366.7_Minor_Salivary_Gland	2	0.966	1	0.681	1.091	0.000
Astle_et_al_2016_Sum_basophil_neutrophil_counts_ENSG00000162944.10_Nerve_Tibial	3	1.201	1	-0.568	0.421	0.000
Astle_et_al_2016_Sum_basophil_neutrophil_counts_ENSG00000204435.13_Artery_Tibial	3	0.961	1	-0.207	2.786	0.000
Astle_et_al_2016_Sum_basophil_neutrophil_counts_ENSG00000258366.7_Esophagus_Gastroesophageal_Junction	3	1.236	1	0.412	0.265	0.000
Astle_et_al_2016_Sum_basophil_neutrophil_counts_ENSG00000229180.6_Prostate	3	1.407	2	-0.315	0.267	0.000
Astle_et_al_2016_Sum_basophil_neutrophil_counts_ENSG00000133789.14_Nerve_Tibial	4	2.097	2	0.143	0.096	0.000
Astle_et_al_2016_Sum_basophil_neutrophil_counts_ENSG00000162944.10_Brain_Hypothalamus	2	0.630	1	-0.013	0.201	0.000
Astle_et_al_2016_Sum_basophil_neutrophil_counts_ENSG00000162944.10_Ovary	3	1.658	2	-0.198	0.333	0.000
Astle_et_al_2016_Sum_basophil_neutrophil_counts_ENSG00000185920.15_Skin_Not_Sun_Exposed	3	0.971	1	-0.165	0.509	0.000
Astle_et_al_2016_Sum_basophil_neutrophil_counts_ENSG00000162944.10_Adipose_Visceral_Omentum	3	0.995	1	-0.360	0.491	0.000
Astle_et_al_2016_Sum_basophil_neutrophil_counts_ENSG00000253893.2_Testis	3	1.121	1	-0.045	0.253	0.000
Astle_et_al_2016_Sum_basophil_neutrophil_counts_ENSG00000162944.10_Muscle_Skeletal	3	1.026	1	-0.320	0.328	0.000
Astle_et_al_2016_Sum_basophil_neutrophil_counts_ENSG00000167840.13_Brain_Spinal_cord_cervical_c-1	3	1.945	2	-0.000	0.210	0.000
Astle_et_al_2016_Sum_basophil_neutrophil_counts_ENSG00000253893.2_Nerve_Tibial	2	1.016	1	-0.104	0.428	0.000
Astle_et_al_2016_Sum_basophil_neutrophil_counts_ENSG00000167840.13_Lung	5	3.036	3	-0.029	0.046	0.000
Astle_et_al_2016_Sum_basophil_neutrophil_counts_ENSG00000258366.7_Pancreas	3	1.265	1	0.152	0.641	0.000
Astle_et_al_2016_Sum_basophil_neutrophil_counts_ENSG00000162944.10_Artery_Tibial	3	0.909	1	-0.505	0.760	0.000
Astle_et_al_2016_Sum_basophil_neutrophil_counts_ENSG00000125505.16_Cells_EBV-transformed_lymphocytes	3	0.750	1	-0.100	0.226	0.000
Astle_et_al_2016_Sum_basophil_neutrophil_counts_ENSG00000162944.10_Esophagus_Muscularis	3	0.947	1	-0.526	0.784	0.000
Astle_et_al_2016_Sum_basophil_neutrophil_counts_ENSG00000253893.2_Brain_Hypothalamus	2	1.008	1	0.173	0.506	0.000
Astle_et_al_2016_Sum_basophil_neutrophil_counts_ENSG00000253893.2_Adipose_Visceral_Omentum	2	0.993	1	0.065	1.065	0.000
Astle_et_al_2016_Sum_basophil_neutrophil_counts_ENSG00000162944.10_Small_Intestine_Terminal_Ileum	2	0.991	1	-0.366	0.460	0.000
Astle_et_al_2016_Sum_basophil_neutrophil_counts_ENSG00000185920.15_Heart_Atrial_Appendage	3	1.334	1	-0.726	0.468	0.000
Astle_et_al_2016_Sum_basophil_neutrophil_counts_ENSG00000162944.10_Heart_Atrial_Appendage	3	0.951	1	-0.515	0.588	0.000
Astle_et_al_2016_Sum_basophil_neutrophil_counts_ENSG00000133789.14_Brain_Hypothalamus	2	0.755	1	0.803	0.339	0.000
Astle_et_al_2016_Sum_basophil_neutrophil_counts_ENSG00000125505.16_Adrenal_Gland	3	1.321	1	-0.044	0.174	0.000
Astle_et_al_2016_Sum_basophil_neutrophil_counts_ENSG00000226979.8_Brain_Caudate_basal_ganglia	3	0.667	1	0.537	0.674	0.000
Astle_et_al_2016_Sum_basophil_neutrophil_counts_ENSG00000162944.10_Spleen	3	1.027	1	-0.356	0.453	0.000
Astle_et_al_2016_Sum_basophil_neutrophil_counts_ENSG00000258366.7_Brain_Cortex	3	1.165	1	0.714	0.232	0.000
Astle_et_al_2016_Sum_basophil_neutrophil_counts_ENSG00000162944.10_Stomach	2	0.776	1	-0.680	0.827	0.000
Astle_et_al_2016_Sum_basophil_neutrophil_counts_ENSG00000167840.13_Vagina	3	1.954	2	-0.135	0.134	0.000
Astle_et_al_2016_Sum_basophil_neutrophil_counts_ENSG00000253893.2_Artery_Tibial	3	1.121	1	0.088	0.472	0.000
Astle_et_al_2016_Sum_basophil_neutrophil_counts_ENSG00000167840.13_Cells_Cultured_fibroblasts	3	1.300	1	-0.367	0.451	0.000
Astle_et_al_2016_Sum_basophil_neutrophil_counts_ENSG00000185920.15_Spleen	3	1.091	1	-0.093	0.365	0.000
Astle_et_al_2016_Sum_basophil_neutrophil_counts_ENSG00000274529.5_Liver	4	1.373	1	0.493	0.370	0.000
Astle_et_al_2016_Sum_basophil_neutrophil_counts_ENSG00000258366.7_Artery_Aorta	4	2.197	2	0.347	0.158	0.000
Astle_et_al_2016_Sum_basophil_neutrophil_counts_ENSG00000125505.16_Brain_Hippocampus	3	1.310	2	0.667	0.273	0.743
Astle_et_al_2016_Sum_basophil_neutrophil_counts_ENSG00000185920.15_Esophagus_Mucosa	3	1.109	1	-0.818	0.379	0.000
Astle_et_al_2016_Sum_basophil_neutrophil_counts_ENSG00000253893.2_Brain_Caudate_basal_ganglia	3	1.179	1	-0.037	0.576	0.000
Astle_et_al_2016_Sum_basophil_neutrophil_counts_ENSG00000167840.13_Artery_Aorta	5	3.968	4	0.019	0.048	0.327
Astle_et_al_2016_Sum_basophil_neutrophil_counts_ENSG00000253893.2_Stomach	3	1.046	1	0.180	1.118	0.000
Astle_et_al_2016_Sum_basophil_neutrophil_counts_ENSG00000125505.16_Esophagus_Mucosa	4	2.198	2	-0.172	0.115	0.000
Astle_et_al_2016_Sum_basophil_neutrophil_counts_ENSG00000258366.7_Cells_Cultured_fibroblasts	5	2.603	3	0.436	0.185	0.451
Astle_et_al_2016_Sum_basophil_neutrophil_counts_ENSG00000253893.2_Colon_Transverse	3	1.153	1	0.191	1.106	0.000
Astle_et_al_2016_Sum_basophil_neutrophil_counts_ENSG00000226979.8_Muscle_Skeletal	3	1.006	1	0.612	1.171	0.000
Astle_et_al_2016_Sum_basophil_neutrophil_counts_ENSG00000167840.13_Brain_Cortex	4	1.638	2	-0.024	0.209	0.000
Astle_et_al_2016_Sum_basophil_neutrophil_counts_ENSG00000253893.2_Spleen	2	0.996	1	0.184	1.046	0.000
Astle_et_al_2016_Sum_basophil_neutrophil_counts_ENSG00000253893.2_Brain_Nucleus_accumbens_basal_ganglia	3	1.032	1	-0.018	0.545	0.000
Astle_et_al_2016_Sum_basophil_neutrophil_counts_ENSG00000167840.13_Pancreas	5	3.168	3	-0.048	0.078	0.000
Astle_et_al_2016_Sum_basophil_neutrophil_counts_ENSG00000253893.2_Skin_Not_Sun_Exposed	3	0.998	1	0.612	1.165	0.000
Astle_et_al_2016_Sum_basophil_neutrophil_counts_ENSG00000229180.6_Ovary	3	1.065	1	-0.533	0.531	0.000
Astle_et_al_2016_Sum_basophil_neutrophil_counts_ENSG00000229180.6_Muscle_Skeletal	4	2.524	3	0.009	0.071	0.000
Astle_et_al_2016_Sum_basophil_neutrophil_counts_ENSG00000167840.13_Esophagus_Gastroesophageal_Junction	5	2.225	2	-0.074	0.076	0.000
Astle_et_al_2016_Sum_basophil_neutrophil_counts_ENSG00000258366.7_Adipose_Subcutaneous	4	2.003	2	0.440	0.264	0.000
Astle_et_al_2016_Sum_basophil_neutrophil_counts_ENSG00000253893.2_Brain_Frontal_Cortex_BA9	2	1.016	1	-0.082	0.485	0.000
Astle_et_al_2016_Sum_basophil_neutrophil_counts_ENSG00000253893.2_Brain_Putamen_basal_ganglia	3	1.185	1	0.005	0.625	0.000
Astle_et_al_2016_Sum_basophil_neutrophil_counts_ENSG00000167840.13_Breast_Mammary_Tissue	4	2.952	3	-0.042	0.062	0.000
Astle_et_al_2016_Sum_basophil_neutrophil_counts_ENSG00000253893.2_Thyroid	3	1.026	1	-0.384	0.330	0.000
Astle_et_al_2016_Sum_basophil_neutrophil_counts_ENSG00000125505.16_Heart_Atrial_Appendage	4	1.737	2	-0.145	0.197	0.000
Astle_et_al_2016_Sum_basophil_neutrophil_counts_ENSG00000229180.6_Brain_Amygdala	3	0.884	1	0.111	0.503	0.000
Astle_et_al_2016_Sum_basophil_neutrophil_counts_ENSG00000167840.13_Pituitary	4	2.705	3	-0.081	0.093	0.000
Astle_et_al_2016_Sum_basophil_neutrophil_counts_ENSG00000229180.6_Esophagus_Muscularis	4	2.007	2	-0.001	0.133	0.000
Astle_et_al_2016_Sum_basophil_neutrophil_counts_ENSG00000253893.2_Colon_Sigmoid	2	1.003	1	0.048	0.924	0.000
Astle_et_al_2016_Sum_basophil_neutrophil_counts_ENSG00000253893.2_Brain_Cerebellum	4	2.199	2	-0.208	0.244	0.000
Astle_et_al_2016_Sum_basophil_neutrophil_counts_ENSG00000253893.2_Adipose_Subcutaneous	2	0.998	1	-0.139	0.831	0.000
Astle_et_al_2016_Sum_basophil_neutrophil_counts_ENSG00000258366.7_Brain_Cerebellum	3	0.837	1	0.983	1.739	0.000
Astle_et_al_2016_Sum_basophil_neutrophil_counts_ENSG00000229180.6_Skin_Sun_Exposed	3	1.643	2	0.019	0.142	0.000
Astle_et_al_2016_Sum_basophil_neutrophil_counts_ENSG00000125505.16_Adipose_Subcutaneous	6	3.882	4	-0.239	0.119	0.514
Astle_et_al_2016_Sum_basophil_neutrophil_counts_ENSG00000258366.7_Breast_Mammary_Tissue	4	1.984	2	0.196	0.180	0.000
Astle_et_al_2016_Sum_basophil_neutrophil_counts_ENSG00000253893.2_Brain_Anterior_cingulate_cortex_BA24	2	1.009	1	0.040	0.407	0.000
Astle_et_al_2016_Sum_basophil_neutrophil_counts_ENSG00000253893.2_Minor_Salivary_Gland	3	1.032	1	0.289	1.060	0.000
Astle_et_al_2016_Sum_basophil_neutrophil_counts_ENSG00000253893.2_Uterus	3	1.053	1	0.439	0.517	0.000
Astle_et_al_2016_Sum_basophil_neutrophil_counts_ENSG00000253893.2_Kidney_Cortex	2	0.921	1	0.634	1.065	0.000
Astle_et_al_2016_Sum_basophil_neutrophil_counts_ENSG00000253893.2_Liver	2	1.016	1	0.215	0.968	0.000
Astle_et_al_2016_Sum_basophil_neutrophil_counts_ENSG00000229180.6_Brain_Substantia_nigra	3	1.142	1	0.020	0.149	0.000
Astle_et_al_2016_Sum_basophil_neutrophil_counts_ENSG00000253893.2_Cells_EBV-transformed_lymphocytes	3	0.988	1	-0.171	0.821	0.000
Astle_et_al_2016_Sum_basophil_neutrophil_counts_ENSG00000229180.6_Lung	4	2.698	3	-0.013	0.156	0.000
Astle_et_al_2016_Sum_basophil_neutrophil_counts_ENSG00000253893.2_Brain_Spinal_cord_cervical_c-1	3	1.055	1	0.190	0.648	0.000
Astle_et_al_2016_Sum_basophil_neutrophil_counts_ENSG00000258366.7_Colon_Sigmoid	5	2.027	2	0.191	0.181	0.081
Astle_et_al_2016_Sum_basophil_neutrophil_counts_ENSG00000253893.2_Lung	3	1.041	1	-0.152	0.653	0.000
Astle_et_al_2016_Sum_basophil_neutrophil_counts_ENSG00000204435.13_Prostate	3	0.920	1	-0.094	2.596	0.000
Astle_et_al_2016_Sum_basophil_neutrophil_counts_ENSG00000149516.13_Testis	3	1.704	2	-0.407	0.135	0.000
Astle_et_al_2016_Sum_basophil_neutrophil_counts_ENSG00000258366.7_Thyroid	3	1.033	1	0.201	0.737	0.000
Astle_et_al_2016_Sum_basophil_neutrophil_counts_ENSG00000149516.13_Brain_Frontal_Cortex_BA9	3	0.822	1	-0.200	0.370	0.000
Astle_et_al_2016_Sum_basophil_neutrophil_counts_ENSG00000253893.2_Small_Intestine_Terminal_Ileum	4	1.861	2	-0.060	0.232	0.000
Astle_et_al_2016_Sum_basophil_neutrophil_counts_ENSG00000229180.6_Cells_EBV-transformed_lymphocytes	3	0.898	1	0.092	0.519	0.000
Astle_et_al_2016_Sum_basophil_neutrophil_counts_ENSG00000253893.2_Brain_Amygdala	2	1.006	1	-0.100	0.555	0.000
Astle_et_al_2016_Sum_basophil_neutrophil_counts_ENSG00000253893.2_Pituitary	2	1.012	1	0.040	0.426	0.000
Astle_et_al_2016_Sum_basophil_neutrophil_counts_ENSG00000253893.2_Esophagus_Muscularis	3	2.007	2	0.014	0.190	0.000
Astle_et_al_2016_Sum_basophil_neutrophil_counts_ENSG00000125505.16_Brain_Cerebellum	4	2.041	2	0.212	0.165	0.034
Astle_et_al_2016_Sum_basophil_neutrophil_counts_ENSG00000229180.6_Adrenal_Gland	3	1.207	1	-0.012	0.543	0.000
Astle_et_al_2016_Sum_basophil_neutrophil_counts_ENSG00000226979.8_Adipose_Subcutaneous	3	1.074	1	0.661	1.451	0.000
Astle_et_al_2016_Sum_basophil_neutrophil_counts_ENSG00000253893.2_Brain_Substantia_nigra	2	1.014	1	0.149	0.662	0.000
Astle_et_al_2016_Sum_basophil_neutrophil_counts_ENSG00000229180.6_Brain_Hippocampus	3	1.074	1	-0.394	0.409	0.000
Astle_et_al_2016_Sum_basophil_neutrophil_counts_ENSG00000253893.2_Skin_Sun_Exposed	3	1.060	1	0.095	1.126	0.000
Astle_et_al_2016_Sum_basophil_neutrophil_counts_ENSG00000229180.6_Heart_Atrial_Appendage	4	2.053	2	0.018	0.137	0.000
Astle_et_al_2016_Sum_basophil_neutrophil_counts_ENSG00000125505.16_Colon_Sigmoid	4	2.956	3	0.173	0.175	0.778
Astle_et_al_2016_Sum_basophil_neutrophil_counts_ENSG00000229180.6_Esophagus_Mucosa	4	2.126	2	0.026	0.197	0.000
Astle_et_al_2016_Sum_basophil_neutrophil_counts_ENSG00000258366.7_Brain_Cerebellar_Hemisphere	3	0.850	1	-0.016	0.325	0.000
Astle_et_al_2016_Sum_basophil_neutrophil_counts_ENSG00000154316.16_Colon_Sigmoid	3	0.845	1	0.524	0.923	0.000
Astle_et_al_2016_Sum_basophil_neutrophil_counts_ENSG00000253893.2_Ovary	2	1.013	1	-0.459	0.430	0.000
Astle_et_al_2016_Sum_basophil_neutrophil_counts_ENSG00000253893.2_Prostate	3	0.982	1	0.050	1.495	0.000
Astle_et_al_2016_Sum_basophil_neutrophil_counts_ENSG00000258366.7_Whole_Blood	4	1.307	1	0.677	0.187	0.000
Astle_et_al_2016_Sum_basophil_neutrophil_counts_ENSG00000253893.2_Artery_Coronary	3	1.169	1	0.165	1.085	0.000
Astle_et_al_2016_Sum_basophil_neutrophil_counts_ENSG00000125505.16_Thyroid	5	3.848	4	0.139	0.119	0.000
Astle_et_al_2016_Sum_basophil_neutrophil_counts_ENSG00000253893.2_Brain_Hippocampus	3	1.055	1	-0.040	0.535	0.000
Astle_et_al_2016_Sum_basophil_neutrophil_counts_ENSG00000229180.6_Breast_Mammary_Tissue	3	1.342	1	0.019	0.142	0.000
Astle_et_al_2016_Sum_basophil_neutrophil_counts_ENSG00000253893.2_Brain_Cerebellar_Hemisphere	3	1.041	1	-0.080	0.537	0.000
Astle_et_al_2016_Sum_basophil_neutrophil_counts_ENSG00000204435.13_Adipose_Visceral_Omentum	3	1.032	1	0.068	2.047	0.000
Astle_et_al_2016_Sum_basophil_neutrophil_counts_ENSG00000167964.12_Skin_Sun_Exposed	2	0.952	1	0.182	0.255	0.000
Astle_et_al_2016_Sum_basophil_neutrophil_counts_ENSG00000154316.16_Breast_Mammary_Tissue	2	0.545	1	0.624	1.287	0.000
Astle_et_al_2016_Sum_basophil_neutrophil_counts_ENSG00000108963.17_Stomach	4	1.472	1	-0.133	0.133	0.000
Astle_et_al_2016_Sum_basophil_neutrophil_counts_ENSG00000253893.2_Breast_Mammary_Tissue	2	1.000	1	0.022	0.851	0.000
Astle_et_al_2016_Sum_basophil_neutrophil_counts_ENSG00000229180.6_Pituitary	3	1.459	1	-0.230	0.180	0.000
Astle_et_al_2016_Sum_basophil_neutrophil_counts_ENSG00000108963.17_Colon_Transverse	4	2.326	2	-0.166	0.082	0.000
Astle_et_al_2016_Sum_basophil_neutrophil_counts_ENSG00000253893.2_Cells_Cultured_fibroblasts	3	1.028	1	0.150	1.042	0.000
Astle_et_al_2016_Sum_basophil_neutrophil_counts_ENSG00000229180.6_Brain_Cerebellar_Hemisphere	4	1.433	1	-0.154	0.272	0.000
Astle_et_al_2016_Sum_basophil_neutrophil_counts_ENSG00000108963.17_Spleen	4	1.986	2	-0.156	0.082	0.000
Astle_et_al_2016_Sum_basophil_neutrophil_counts_ENSG00000229180.6_Whole_Blood	5	2.133	2	-0.088	0.280	0.000
Astle_et_al_2016_Sum_basophil_neutrophil_counts_ENSG00000253893.2_Artery_Aorta	4	1.531	2	-0.040	0.231	0.000
Astle_et_al_2016_Sum_basophil_neutrophil_counts_ENSG00000167964.12_Brain_Substantia_nigra	2	0.721	1	0.245	0.536	0.000
Astle_et_al_2016_Sum_basophil_neutrophil_counts_ENSG00000108963.17_Brain_Nucleus_accumbens_basal_ganglia	3	1.258	1	0.088	0.212	0.000
Astle_et_al_2016_Sum_basophil_neutrophil_counts_ENSG00000258366.7_Heart_Left_Ventricle	3	1.026	1	0.457	1.472	0.000
Astle_et_al_2016_Sum_basophil_neutrophil_counts_ENSG00000167964.12_Brain_Amygdala	2	0.547	1	0.716	0.840	0.000
Astle_et_al_2016_Sum_basophil_neutrophil_counts_ENSG00000108963.17_Skin_Not_Sun_Exposed	4	2.185	2	-0.097	0.075	0.000
Astle_et_al_2016_Sum_basophil_neutrophil_counts_ENSG00000167964.12_Brain_Cerebellum	3	1.057	1	-0.398	0.523	0.000
Astle_et_al_2016_Sum_basophil_neutrophil_counts_ENSG00000253893.2_Brain_Cortex	3	1.220	1	-0.078	0.429	0.000
Astle_et_al_2016_Sum_basophil_neutrophil_counts_ENSG00000125505.16_Brain_Putamen_basal_ganglia	4	2.063	2	0.183	0.176	0.485
Astle_et_al_2016_Sum_basophil_neutrophil_counts_ENSG00000154316.16_Brain_Cerebellum	3	1.253	1	0.138	0.332	0.000
Astle_et_al_2016_Sum_basophil_neutrophil_counts_ENSG00000167964.12_Thyroid	2	0.603	1	-0.580	1.250	0.000
Astle_et_al_2016_Sum_basophil_neutrophil_counts_ENSG00000253893.2_Esophagus_Gastroesophageal_Junction	4	2.457	2	0.038	0.214	0.000
Astle_et_al_2016_Sum_basophil_neutrophil_counts_ENSG00000253893.2_Vagina	2	0.986	1	0.477	1.408	0.000
Astle_et_al_2016_Sum_basophil_neutrophil_counts_ENSG00000108963.17_Brain_Frontal_Cortex_BA9	4	1.635	2	-0.164	0.167	0.000
Astle_et_al_2016_Sum_basophil_neutrophil_counts_ENSG00000258366.7_Brain_Frontal_Cortex_BA9	2	0.556	1	1.051	0.834	0.000
Astle_et_al_2016_Sum_basophil_neutrophil_counts_ENSG00000125505.16_Heart_Left_Ventricle	4	1.515	1	-0.246	0.241	0.000
Astle_et_al_2016_Sum_basophil_neutrophil_counts_ENSG00000229180.6_Brain_Cortex	3	1.552	2	-0.271	0.371	0.000
Astle_et_al_2016_Sum_basophil_neutrophil_counts_ENSG00000154316.16_Whole_Blood	3	0.739	1	0.492	0.975	0.000
Astle_et_al_2016_Sum_basophil_neutrophil_counts_ENSG00000108963.17_Testis	4	2.024	2	0.009	0.203	0.000
Astle_et_al_2016_Sum_basophil_neutrophil_counts_ENSG00000258366.7_Skin_Not_Sun_Exposed	3	1.140	1	0.603	0.859	0.000
Astle_et_al_2016_Sum_basophil_neutrophil_counts_ENSG00000167964.12_Brain_Cerebellar_Hemisphere	3	1.015	1	-0.254	0.625	0.000
Astle_et_al_2016_Sum_basophil_neutrophil_counts_ENSG00000229180.6_Pancreas	3	1.526	2	-0.342	0.240	0.000
Astle_et_al_2016_Sum_basophil_neutrophil_counts_ENSG00000226979.8_Brain_Cerebellum	3	1.712	2	0.425	0.344	0.000
Astle_et_al_2016_Sum_basophil_neutrophil_counts_ENSG00000108963.17_Brain_Hypothalamus	3	1.069	2	0.308	0.193	0.910
Astle_et_al_2016_Sum_basophil_neutrophil_counts_ENSG00000047578.12_Brain_Spinal_cord_cervical_c-1	2	0.578	1	-0.793	1.006	0.000
Astle_et_al_2016_Sum_basophil_neutrophil_counts_ENSG00000047578.12_Nerve_Tibial	3	1.145	1	0.249	0.234	0.000
Astle_et_al_2016_Sum_basophil_neutrophil_counts_ENSG00000108963.17_Nerve_Tibial	5	3.220	3	-0.067	0.041	0.031
Astle_et_al_2016_Sum_basophil_neutrophil_counts_ENSG00000229180.6_Esophagus_Gastroesophageal_Junction	4	2.038	2	-0.015	0.171	0.000
Astle_et_al_2016_Sum_basophil_neutrophil_counts_ENSG00000258670.1_Prostate	2	0.851	1	-0.781	0.711	0.000
Astle_et_al_2016_Sum_basophil_neutrophil_counts_ENSG00000258670.1_Pituitary	3	1.024	1	0.329	0.159	0.000
Astle_et_al_2016_Sum_basophil_neutrophil_counts_ENSG00000258670.1_Thyroid	2	0.994	1	0.140	0.305	0.000
Astle_et_al_2016_Sum_basophil_neutrophil_counts_ENSG00000247903.1_Stomach	3	1.037	1	0.285	0.082	0.000
Astle_et_al_2016_Sum_basophil_neutrophil_counts_ENSG00000229180.6_Cells_Cultured_fibroblasts	5	3.050	3	0.032	0.148	0.000
Astle_et_al_2016_Sum_basophil_neutrophil_counts_ENSG00000258670.1_Nerve_Tibial	2	0.835	1	0.802	0.813	0.000
Astle_et_al_2016_Sum_basophil_neutrophil_counts_ENSG00000125505.16_Liver	5	1.834	2	-0.363	0.095	0.675
Astle_et_al_2016_Sum_basophil_neutrophil_counts_ENSG00000047578.12_Lung	3	0.646	1	-0.847	1.019	0.000
Astle_et_al_2016_Sum_basophil_neutrophil_counts_ENSG00000108963.17_Adipose_Visceral_Omentum	3	1.064	1	-0.204	0.137	0.000
Astle_et_al_2016_Sum_basophil_neutrophil_counts_ENSG00000258670.1_Brain_Hypothalamus	2	0.751	1	0.873	0.895	0.000
Astle_et_al_2016_Sum_basophil_neutrophil_counts_ENSG00000247903.1_Spleen	3	1.318	1	0.166	0.047	0.000
Astle_et_al_2016_Sum_basophil_neutrophil_counts_ENSG00000247903.1_Colon_Transverse	4	1.331	1	0.175	0.049	0.000
Astle_et_al_2016_Sum_basophil_neutrophil_counts_ENSG00000229180.6_Artery_Aorta	6	4.003	4	-0.545	0.200	0.000
Astle_et_al_2016_Sum_basophil_neutrophil_counts_ENSG00000105707.13_Esophagus_Gastroesophageal_Junction	3	1.137	1	0.443	0.397	0.000
Astle_et_al_2016_Sum_basophil_neutrophil_counts_ENSG00000258366.7_Colon_Transverse	3	0.826	1	0.482	1.580	0.000
Astle_et_al_2016_Sum_basophil_neutrophil_counts_ENSG00000108963.17_Brain_Caudate_basal_ganglia	3	1.068	1	-0.311	0.219	0.000
Astle_et_al_2016_Sum_basophil_neutrophil_counts_ENSG00000047578.12_Thyroid	2	0.690	1	-0.815	0.825	0.000
Astle_et_al_2016_Sum_basophil_neutrophil_counts_ENSG00000125505.16_Kidney_Cortex	3	1.787	2	0.002	0.212	0.000
Astle_et_al_2016_Sum_basophil_neutrophil_counts_ENSG00000108963.17_Artery_Tibial	4	2.155	2	-0.040	0.076	0.000
Astle_et_al_2016_Sum_basophil_neutrophil_counts_ENSG00000226979.8_Ovary	3	1.094	1	0.278	0.386	0.000
Astle_et_al_2016_Sum_basophil_neutrophil_counts_ENSG00000125505.16_Uterus	3	0.965	1	-0.043	0.286	0.000
Astle_et_al_2016_Sum_basophil_neutrophil_counts_ENSG00000247903.1_Brain_Nucleus_accumbens_basal_ganglia	2	1.014	1	0.153	0.043	0.000
Astle_et_al_2016_Sum_basophil_neutrophil_counts_ENSG00000105707.13_Colon_Transverse	3	1.063	1	0.061	0.212	0.000
Astle_et_al_2016_Sum_basophil_neutrophil_counts_ENSG00000229180.6_Adipose_Visceral_Omentum	4	1.728	2	0.027	0.132	0.000
Astle_et_al_2016_Sum_basophil_neutrophil_counts_ENSG00000258366.7_Esophagus_Mucosa	3	1.115	1	0.409	0.744	0.000
Astle_et_al_2016_Sum_basophil_neutrophil_counts_ENSG00000247903.1_Skin_Not_Sun_Exposed	4	1.863	2	0.163	0.046	0.000
Astle_et_al_2016_Sum_basophil_neutrophil_counts_ENSG00000125505.16_Artery_Tibial	5	3.799	4	0.073	0.119	0.578
Astle_et_al_2016_Sum_basophil_neutrophil_counts_ENSG00000047578.12_Artery_Tibial	2	0.849	1	-0.683	0.514	0.000
Astle_et_al_2016_Sum_basophil_neutrophil_counts_ENSG00000154316.16_Thyroid	3	1.301	1	0.261	0.094	0.000
Astle_et_al_2016_Sum_basophil_neutrophil_counts_ENSG00000108963.17_Brain_Anterior_cingulate_cortex_BA24	2	0.558	1	-0.535	0.514	0.000
Astle_et_al_2016_Sum_basophil_neutrophil_counts_ENSG00000187122.16_Liver	2	0.915	1	-0.956	2.225	0.000
Astle_et_al_2016_Sum_basophil_neutrophil_counts_ENSG00000108963.17_Minor_Salivary_Gland	3	1.084	1	-0.336	0.296	0.000
Astle_et_al_2016_Sum_basophil_neutrophil_counts_ENSG00000105707.13_Brain_Cortex	3	0.838	1	-0.191	0.438	0.000
Astle_et_al_2016_Sum_basophil_neutrophil_counts_ENSG00000108963.17_Uterus	3	1.156	1	-0.252	0.187	0.000
Astle_et_al_2016_Sum_basophil_neutrophil_counts_ENSG00000229180.6_Artery_Tibial	4	2.015	2	0.007	0.104	0.000
Astle_et_al_2016_Sum_basophil_neutrophil_counts_ENSG00000247903.1_Brain_Frontal_Cortex_BA9	4	1.302	1	0.185	0.052	0.000
Astle_et_al_2016_Sum_basophil_neutrophil_counts_ENSG00000108963.17_Kidney_Cortex	2	1.004	1	-0.354	0.255	0.000
Astle_et_al_2016_Sum_basophil_neutrophil_counts_ENSG00000187122.16_Kidney_Cortex	3	1.256	1	-0.651	2.521	0.000
Astle_et_al_2016_Sum_basophil_neutrophil_counts_ENSG00000108963.17_Liver	3	1.114	1	-0.284	0.194	0.000
Astle_et_al_2016_Sum_basophil_neutrophil_counts_ENSG00000187122.16_Uterus	3	1.042	1	-1.062	0.345	0.000
Astle_et_al_2016_Sum_basophil_neutrophil_counts_ENSG00000047578.12_Adipose_Subcutaneous	2	0.855	1	-0.451	0.820	0.000
Astle_et_al_2016_Sum_basophil_neutrophil_counts_ENSG00000105707.13_Stomach	2	0.903	1	-0.653	0.388	0.000
Astle_et_al_2016_Sum_basophil_neutrophil_counts_ENSG00000247903.1_Testis	4	2.385	2	0.175	0.048	0.000
Astle_et_al_2016_Sum_basophil_neutrophil_counts_ENSG00000187122.16_Adipose_Subcutaneous	3	2.008	2	-0.736	0.103	0.909
Astle_et_al_2016_Sum_basophil_neutrophil_counts_ENSG00000108963.17_Heart_Left_Ventricle	4	1.123	1	-0.107	0.132	0.000
Astle_et_al_2016_Sum_basophil_neutrophil_counts_ENSG00000226979.8_Artery_Coronary	3	1.023	1	-0.280	0.209	0.000
Astle_et_al_2016_Sum_basophil_neutrophil_counts_ENSG00000247903.1_Nerve_Tibial	3	1.444	1	0.115	0.032	0.000
Astle_et_al_2016_Sum_basophil_neutrophil_counts_ENSG00000258366.7_Heart_Atrial_Appendage	3	0.999	1	0.199	0.192	0.000
Astle_et_al_2016_Sum_basophil_neutrophil_counts_ENSG00000108963.17_Brain_Putamen_basal_ganglia	2	0.886	1	-0.340	0.309	0.000
Astle_et_al_2016_Sum_basophil_neutrophil_counts_ENSG00000229180.6_Brain_Caudate_basal_ganglia	3	1.108	1	-0.406	0.422	0.000
Astle_et_al_2016_Sum_basophil_neutrophil_counts_ENSG00000105707.13_Brain_Hippocampus	3	0.610	1	-0.021	0.288	0.000
Astle_et_al_2016_Sum_basophil_neutrophil_counts_ENSG00000204435.13_Esophagus_Muscularis	3	1.311	1	0.052	1.232	0.000
Astle_et_al_2016_Sum_basophil_neutrophil_counts_ENSG00000108963.17_Thyroid	4	2.821	3	-0.026	0.047	0.000
Astle_et_al_2016_Sum_basophil_neutrophil_counts_ENSG00000047578.12_Adipose_Visceral_Omentum	2	0.832	1	-0.702	0.824	0.000
Astle_et_al_2016_Sum_basophil_neutrophil_counts_ENSG00000229180.6_Testis	3	1.135	1	-0.218	0.243	0.000
Astle_et_al_2016_Sum_basophil_neutrophil_counts_ENSG00000105707.13_Lung	3	0.985	1	0.101	0.286	0.000
Astle_et_al_2016_Sum_basophil_neutrophil_counts_ENSG00000247903.1_Brain_Hypothalamus	3	1.236	1	0.191	0.054	0.000
Astle_et_al_2016_Sum_basophil_neutrophil_counts_ENSG00000229180.6_Nerve_Tibial	4	2.025	2	-0.131	0.121	0.000
Astle_et_al_2016_Sum_basophil_neutrophil_counts_ENSG00000247903.1_Adipose_Visceral_Omentum	3	1.245	1	0.151	0.042	0.000
Astle_et_al_2016_Sum_basophil_neutrophil_counts_ENSG00000187122.16_Brain_Cerebellum	3	1.026	1	-0.078	0.163	0.000
Astle_et_al_2016_Sum_basophil_neutrophil_counts_ENSG00000125505.16_Brain_Caudate_basal_ganglia	3	2.016	2	0.213	0.150	0.500
Astle_et_al_2016_Sum_basophil_neutrophil_counts_ENSG00000047578.12_Cells_Cultured_fibroblasts	3	1.061	1	0.116	0.234	0.000
Astle_et_al_2016_Sum_basophil_neutrophil_counts_ENSG00000258366.7_Artery_Tibial	5	2.527	2	0.243	0.200	0.000
Astle_et_al_2016_Sum_basophil_neutrophil_counts_ENSG00000108963.17_Colon_Sigmoid	3	1.100	1	-0.183	0.120	0.000
Astle_et_al_2016_Sum_basophil_neutrophil_counts_ENSG00000187122.16_Colon_Sigmoid	4	1.765	2	-1.036	0.115	0.077
Astle_et_al_2016_Sum_basophil_neutrophil_counts_ENSG00000226979.8_Breast_Mammary_Tissue	3	0.711	1	0.145	0.297	0.000
Astle_et_al_2016_Sum_basophil_neutrophil_counts_ENSG00000154316.16_Pituitary	3	1.094	1	0.071	0.250	0.000
Astle_et_al_2016_Sum_basophil_neutrophil_counts_ENSG00000108963.17_Brain_Cerebellum	4	2.007	2	-0.044	0.076	0.000
Astle_et_al_2016_Sum_basophil_neutrophil_counts_ENSG00000247903.1_Brain_Caudate_basal_ganglia	2	1.016	1	0.169	0.048	0.000
Astle_et_al_2016_Sum_basophil_neutrophil_counts_ENSG00000047578.12_Esophagus_Mucosa	2	0.849	1	-0.685	0.862	0.000
Astle_et_al_2016_Sum_basophil_neutrophil_counts_ENSG00000125505.16_Adipose_Visceral_Omentum	4	2.136	2	-0.131	0.162	0.000
Astle_et_al_2016_Sum_basophil_neutrophil_counts_ENSG00000187122.16_Thyroid	4	2.058	2	-0.123	0.121	0.868
Astle_et_al_2016_Sum_basophil_neutrophil_counts_ENSG00000108963.17_Adipose_Subcutaneous	5	2.178	2	-0.119	0.074	0.000
Astle_et_al_2016_Sum_basophil_neutrophil_counts_ENSG00000229180.6_Brain_Hypothalamus	3	1.642	2	-0.131	0.383	0.000
Astle_et_al_2016_Sum_basophil_neutrophil_counts_ENSG00000247903.1_Artery_Tibial	3	1.848	2	0.156	0.045	0.000
Astle_et_al_2016_Sum_basophil_neutrophil_counts_ENSG00000229180.6_Skin_Not_Sun_Exposed	4	2.026	2	-0.002	0.154	0.000
Astle_et_al_2016_Sum_basophil_neutrophil_counts_ENSG00000154316.16_Brain_Putamen_basal_ganglia	3	1.040	1	0.206	0.468	0.000
Astle_et_al_2016_Sum_basophil_neutrophil_counts_ENSG00000047578.12_Pancreas	2	0.792	1	-0.578	0.951	0.000
Astle_et_al_2016_Sum_basophil_neutrophil_counts_ENSG00000105707.13_Thyroid	3	1.192	1	-0.406	0.298	0.000
Astle_et_al_2016_Sum_basophil_neutrophil_counts_ENSG00000258366.7_Muscle_Skeletal	3	1.259	1	0.162	0.851	0.000
Astle_et_al_2016_Sum_basophil_neutrophil_counts_ENSG00000047578.12_Liver	2	0.883	1	-0.657	0.777	0.000
Astle_et_al_2016_Sum_basophil_neutrophil_counts_ENSG00000108963.17_Heart_Atrial_Appendage	4	1.495	1	-0.184	0.142	0.000
Astle_et_al_2016_Sum_basophil_neutrophil_counts_ENSG00000247903.1_Brain_Anterior_cingulate_cortex_BA24	3	1.087	1	0.233	0.066	0.000
Astle_et_al_2016_Sum_basophil_neutrophil_counts_ENSG00000187122.16_Brain_Putamen_basal_ganglia	2	0.589	1	0.732	1.113	0.000
Astle_et_al_2016_Sum_basophil_neutrophil_counts_ENSG00000154316.16_Brain_Cerebellar_Hemisphere	3	1.010	1	0.294	0.500	0.000
Astle_et_al_2016_Sum_basophil_neutrophil_counts_ENSG00000247903.1_Minor_Salivary_Gland	3	1.033	1	0.281	0.081	0.000
Astle_et_al_2016_Sum_basophil_neutrophil_counts_ENSG00000187122.16_Heart_Left_Ventricle	3	1.050	1	-1.096	0.328	0.000
Astle_et_al_2016_Sum_basophil_neutrophil_counts_ENSG00000229180.6_Brain_Frontal_Cortex_BA9	4	1.756	2	0.039	0.330	0.000
Astle_et_al_2016_Sum_basophil_neutrophil_counts_ENSG00000247903.1_Uterus	3	1.055	1	0.447	0.136	0.000
Astle_et_al_2016_Sum_basophil_neutrophil_counts_ENSG00000108963.17_Esophagus_Mucosa	4	2.130	2	-0.086	0.084	0.000
Astle_et_al_2016_Sum_basophil_neutrophil_counts_ENSG00000229180.6_Brain_Nucleus_accumbens_basal_ganglia	3	1.023	1	-0.463	0.687	0.000
Astle_et_al_2016_Sum_basophil_neutrophil_counts_ENSG00000247903.1_Kidney_Cortex	3	1.015	1	0.492	0.152	0.000
Astle_et_al_2016_Sum_basophil_neutrophil_counts_ENSG00000247903.1_Liver	3	1.126	1	0.339	0.099	0.000
Astle_et_al_2016_Sum_basophil_neutrophil_counts_ENSG00000229180.6_Stomach	3	1.031	1	0.015	0.238	0.000
Astle_et_al_2016_Sum_basophil_neutrophil_counts_ENSG00000154316.16_Artery_Aorta	2	0.871	1	0.500	0.491	0.000
Astle_et_al_2016_Sum_basophil_neutrophil_counts_ENSG00000187122.16_Skin_Not_Sun_Exposed	3	1.046	1	-1.042	0.142	0.000
Astle_et_al_2016_Sum_basophil_neutrophil_counts_ENSG00000247903.1_Heart_Left_Ventricle	3	1.032	1	0.180	0.051	0.000
Astle_et_al_2016_Sum_basophil_neutrophil_counts_ENSG00000125505.16_Nerve_Tibial	4	2.781	3	-0.064	0.107	0.000
Astle_et_al_2016_Sum_basophil_neutrophil_counts_ENSG00000105707.13_Brain_Putamen_basal_ganglia	4	1.382	1	-0.016	0.248	0.000
Astle_et_al_2016_Sum_basophil_neutrophil_counts_ENSG00000108963.17_Brain_Hippocampus	3	1.043	1	-0.260	0.176	0.000
Astle_et_al_2016_Sum_basophil_neutrophil_counts_ENSG00000229180.6_Brain_Cerebellum	3	0.992	1	-0.060	0.297	0.000
Astle_et_al_2016_Sum_basophil_neutrophil_counts_ENSG00000215788.9_Uterus	3	0.789	1	-0.096	0.307	0.000
Astle_et_al_2016_Sum_basophil_neutrophil_counts_ENSG00000108963.17_Adrenal_Gland	3	1.131	1	-0.219	0.145	0.000
Astle_et_al_2016_Sum_basophil_neutrophil_counts_ENSG00000247903.1_Brain_Putamen_basal_ganglia	3	1.030	1	0.187	0.053	0.000
Astle_et_al_2016_Sum_basophil_neutrophil_counts_ENSG00000229180.6_Adipose_Subcutaneous	4	2.243	2	0.020	0.117	0.000
Astle_et_al_2016_Sum_basophil_neutrophil_counts_ENSG00000105707.13_Nerve_Tibial	3	1.297	1	0.031	0.206	0.000
Astle_et_al_2016_Sum_basophil_neutrophil_counts_ENSG00000215788.9_Liver	3	0.925	1	0.924	0.513	0.000
Astle_et_al_2016_Sum_basophil_neutrophil_counts_ENSG00000247903.1_Thyroid	5	2.021	2	0.134	0.037	0.000
Astle_et_al_2016_Sum_basophil_neutrophil_counts_ENSG00000108963.17_Brain_Spinal_cord_cervical_c-1	4	1.829	2	-0.070	0.132	0.000
Astle_et_al_2016_Sum_basophil_neutrophil_counts_ENSG00000226979.8_Nerve_Tibial	3	1.171	1	0.244	1.254	0.000
Astle_et_al_2016_Sum_basophil_neutrophil_counts_ENSG00000108963.17_Lung	3	1.282	1	-0.074	0.095	0.000
Astle_et_al_2016_Sum_basophil_neutrophil_counts_ENSG00000187122.16_Spleen	4	2.035	2	-1.101	0.153	0.000
Astle_et_al_2016_Sum_basophil_neutrophil_counts_ENSG00000215788.9_Vagina	3	1.028	1	-0.332	0.208	0.000
Astle_et_al_2016_Sum_basophil_neutrophil_counts_ENSG00000258366.7_Artery_Coronary	3	1.022	1	0.658	0.387	0.000
Astle_et_al_2016_Sum_basophil_neutrophil_counts_ENSG00000187122.16_Colon_Transverse	2	1.000	1	-1.581	0.882	0.000
Astle_et_al_2016_Sum_basophil_neutrophil_counts_ENSG00000215788.9_Cells_Cultured_fibroblasts	4	2.098	2	-0.046	0.055	0.000
Astle_et_al_2016_Sum_basophil_neutrophil_counts_ENSG00000247903.1_Colon_Sigmoid	3	1.057	1	0.139	0.039	0.000
Astle_et_al_2016_Sum_basophil_neutrophil_counts_ENSG00000108963.17_Esophagus_Muscularis	4	1.963	2	-0.043	0.087	0.000
Astle_et_al_2016_Sum_basophil_neutrophil_counts_ENSG00000154316.16_Esophagus_Gastroesophageal_Junction	3	0.963	1	0.459	0.876	0.000
Astle_et_al_2016_Sum_basophil_neutrophil_counts_ENSG00000229180.6_Colon_Sigmoid	3	0.889	1	-0.725	0.895	0.000
Astle_et_al_2016_Sum_basophil_neutrophil_counts_ENSG00000258366.7_Adipose_Visceral_Omentum	4	1.956	2	0.140	0.126	0.000
Astle_et_al_2016_Sum_basophil_neutrophil_counts_ENSG00000247903.1_Brain_Cerebellum	3	1.062	1	0.194	0.055	0.000
Astle_et_al_2016_Sum_basophil_neutrophil_counts_ENSG00000187122.16_Stomach	3	1.046	1	-1.799	0.912	0.000
Astle_et_al_2016_Sum_basophil_neutrophil_counts_ENSG00000105707.13_Whole_Blood	3	1.068	1	0.038	0.445	0.000
Astle_et_al_2016_Sum_basophil_neutrophil_counts_ENSG00000247903.1_Adipose_Subcutaneous	3	1.087	1	0.154	0.043	0.000
Astle_et_al_2016_Sum_basophil_neutrophil_counts_ENSG00000229180.6_Brain_Putamen_basal_ganglia	4	1.679	1	-0.268	0.463	0.000
Astle_et_al_2016_Sum_basophil_neutrophil_counts_ENSG00000125505.16_Brain_Frontal_Cortex_BA9	4	1.281	2	-0.358	0.267	0.341
Astle_et_al_2016_Sum_basophil_neutrophil_counts_ENSG00000108963.17_Small_Intestine_Terminal_Ileum	4	1.623	2	-0.173	0.200	0.521
Astle_et_al_2016_Sum_basophil_neutrophil_counts_ENSG00000229180.6_Thyroid	5	2.480	2	-0.132	0.114	0.000
Astle_et_al_2016_Sum_basophil_neutrophil_counts_ENSG00000187122.16_Artery_Tibial	3	1.273	1	-0.787	0.095	0.000
Astle_et_al_2016_Sum_basophil_neutrophil_counts_ENSG00000108963.17_Brain_Amygdala	3	0.923	1	-0.331	0.291	0.000
Astle_et_al_2016_Sum_basophil_neutrophil_counts_ENSG00000215788.9_Brain_Cortex	3	0.820	1	0.291	0.298	0.000
Astle_et_al_2016_Sum_basophil_neutrophil_counts_ENSG00000154316.16_Brain_Anterior_cingulate_cortex_BA24	2	0.951	1	0.354	0.768	0.000
Astle_et_al_2016_Sum_basophil_neutrophil_counts_ENSG00000108963.17_Brain_Substantia_nigra	3	0.983	1	-0.330	0.267	0.000
Astle_et_al_2016_Sum_basophil_neutrophil_counts_ENSG00000108963.17_Skin_Sun_Exposed	4	2.136	2	-0.127	0.090	0.000
Astle_et_al_2016_Sum_basophil_neutrophil_counts_ENSG00000125505.16_Skin_Not_Sun_Exposed	4	2.290	2	-0.091	0.106	0.000
Astle_et_al_2016_Sum_basophil_neutrophil_counts_ENSG00000215788.9_Brain_Cerebellum	3	1.186	1	0.135	0.154	0.000
Astle_et_al_2016_Sum_basophil_neutrophil_counts_ENSG00000247903.1_Heart_Atrial_Appendage	3	1.032	1	0.164	0.046	0.000
Astle_et_al_2016_Sum_basophil_neutrophil_counts_ENSG00000258366.7_Skin_Sun_Exposed	3	1.091	1	0.489	0.464	0.000
Astle_et_al_2016_Sum_basophil_neutrophil_counts_ENSG00000154316.16_Pancreas	4	1.161	1	-0.135	0.050	0.000
Astle_et_al_2016_Sum_basophil_neutrophil_counts_ENSG00000215788.9_Whole_Blood	3	1.231	1	0.087	0.296	0.000
Astle_et_al_2016_Sum_basophil_neutrophil_counts_ENSG00000229180.6_Heart_Left_Ventricle	3	1.246	1	0.014	0.106	0.000
Astle_et_al_2016_Sum_basophil_neutrophil_counts_ENSG00000247903.1_Esophagus_Mucosa	4	2.339	2	0.154	0.042	0.000
Astle_et_al_2016_Sum_basophil_neutrophil_counts_ENSG00000187987.9_Adrenal_Gland	3	1.046	1	-0.702	0.153	0.000
Astle_et_al_2016_Sum_basophil_neutrophil_counts_ENSG00000187122.16_Adipose_Visceral_Omentum	3	2.016	2	-0.706	0.129	0.947
Astle_et_al_2016_Sum_basophil_neutrophil_counts_ENSG00000204435.13_Lung	3	0.968	1	-0.127	2.183	0.000
Astle_et_al_2016_Sum_basophil_neutrophil_counts_ENSG00000108963.17_Prostate	3	1.211	1	-0.128	0.149	0.000
Astle_et_al_2016_Sum_basophil_neutrophil_counts_ENSG00000187987.9_Brain_Hippocampus	3	1.016	1	-1.296	0.389	0.000
Astle_et_al_2016_Sum_basophil_neutrophil_counts_ENSG00000105707.13_Testis	3	1.111	1	0.413	0.180	0.000
Astle_et_al_2016_Sum_basophil_neutrophil_counts_ENSG00000108963.17_Artery_Coronary	3	1.036	1	-0.200	0.137	0.000
Astle_et_al_2016_Sum_basophil_neutrophil_counts_ENSG00000229180.6_Liver	3	1.036	1	0.050	0.401	0.000
Astle_et_al_2016_Sum_basophil_neutrophil_counts_ENSG00000187987.9_Heart_Atrial_Appendage	4	2.596	3	-0.512	0.104	0.000
Astle_et_al_2016_Sum_basophil_neutrophil_counts_ENSG00000247903.1_Brain_Hippocampus	3	1.066	1	0.209	0.059	0.000
Astle_et_al_2016_Sum_basophil_neutrophil_counts_ENSG00000108963.17_Ovary	3	1.023	1	-0.225	0.148	0.000
Astle_et_al_2016_Sum_basophil_neutrophil_counts_ENSG00000229180.6_Brain_Anterior_cingulate_cortex_BA24	3	1.020	1	0.074	0.466	0.000
Astle_et_al_2016_Sum_basophil_neutrophil_counts_ENSG00000247903.1_Adrenal_Gland	3	1.095	1	0.239	0.068	0.000
Astle_et_al_2016_Sum_basophil_neutrophil_counts_ENSG00000108963.17_Muscle_Skeletal	4	2.021	2	-0.082	0.138	0.454
Astle_et_al_2016_Sum_basophil_neutrophil_counts_ENSG00000154316.16_Brain_Cortex	2	0.967	1	0.373	0.477	0.000
Astle_et_al_2016_Sum_basophil_neutrophil_counts_ENSG00000187987.9_Esophagus_Mucosa	3	1.828	2	-0.316	0.068	0.840
Astle_et_al_2016_Sum_basophil_neutrophil_counts_ENSG00000105707.13_Adipose_Subcutaneous	3	1.670	2	-0.009	0.187	0.307
Astle_et_al_2016_Sum_basophil_neutrophil_counts_ENSG00000187122.16_Nerve_Tibial	4	2.360	2	-0.521	0.052	0.000
Astle_et_al_2016_Sum_basophil_neutrophil_counts_ENSG00000247903.1_Brain_Spinal_cord_cervical_c-1	3	1.471	1	0.365	0.108	0.000
Astle_et_al_2016_Sum_basophil_neutrophil_counts_ENSG00000247903.1_Cells_EBV-transformed_lymphocytes	3	1.073	1	0.416	0.125	0.000
Astle_et_al_2016_Sum_basophil_neutrophil_counts_ENSG00000125505.16_Brain_Nucleus_accumbens_basal_ganglia	4	1.258	1	0.286	0.174	0.000
Astle_et_al_2016_Sum_basophil_neutrophil_counts_ENSG00000247903.1_Lung	3	1.068	1	0.160	0.045	0.000
Astle_et_al_2016_Sum_basophil_neutrophil_counts_ENSG00000187987.9_Artery_Coronary	3	2.012	2	-0.691	0.147	0.000
Astle_et_al_2016_Sum_basophil_neutrophil_counts_ENSG00000258366.7_Esophagus_Muscularis	4	2.049	2	0.413	0.276	0.000
Astle_et_al_2016_Sum_basophil_neutrophil_counts_ENSG00000154316.16_Small_Intestine_Terminal_Ileum	3	1.030	1	0.556	0.842	0.000
Astle_et_al_2016_Sum_basophil_neutrophil_counts_ENSG00000215788.9_Brain_Cerebellar_Hemisphere	4	1.906	2	0.087	0.171	0.687
Astle_et_al_2016_Sum_basophil_neutrophil_counts_ENSG00000187987.9_Prostate	3	1.069	1	-0.536	0.109	0.000
Astle_et_al_2016_Sum_basophil_neutrophil_counts_ENSG00000108963.17_Cells_Cultured_fibroblasts	5	3.201	3	-0.116	0.051	0.000
Astle_et_al_2016_Sum_basophil_neutrophil_counts_ENSG00000226979.8_Testis	6	3.641	4	0.258	0.098	0.795
Astle_et_al_2016_Sum_basophil_neutrophil_counts_ENSG00000187122.16_Testis	2	0.592	1	0.066	0.263	0.000
Astle_et_al_2016_Sum_basophil_neutrophil_counts_ENSG00000187987.9_Ovary	3	1.028	1	-0.827	0.191	0.000
Astle_et_al_2016_Sum_basophil_neutrophil_counts_ENSG00000215788.9_Brain_Putamen_basal_ganglia	3	1.013	1	0.334	0.240	0.000
Astle_et_al_2016_Sum_basophil_neutrophil_counts_ENSG00000154316.16_Esophagus_Muscularis	3	1.026	1	0.212	0.496	0.000
Astle_et_al_2016_Sum_basophil_neutrophil_counts_ENSG00000247903.1_Brain_Amygdala	3	1.075	1	0.365	0.108	0.000
Astle_et_al_2016_Sum_basophil_neutrophil_counts_ENSG00000125505.16_Colon_Transverse	4	2.231	2	0.231	0.233	0.000
Astle_et_al_2016_Sum_basophil_neutrophil_counts_ENSG00000187987.9_Muscle_Skeletal	3	1.291	1	-0.284	0.053	0.000
Astle_et_al_2016_Sum_basophil_neutrophil_counts_ENSG00000247903.1_Small_Intestine_Terminal_Ileum	3	1.119	1	0.292	0.084	0.000
Astle_et_al_2016_Sum_basophil_neutrophil_counts_ENSG00000215788.9_Thyroid	3	0.835	1	0.782	0.996	0.000
Astle_et_al_2016_Sum_basophil_neutrophil_counts_ENSG00000187122.16_Vagina	2	1.010	1	-0.726	1.290	0.000
Astle_et_al_2016_Sum_basophil_neutrophil_counts_ENSG00000108963.17_Artery_Aorta	4	2.151	2	-0.057	0.084	0.151
Astle_et_al_2016_Sum_basophil_neutrophil_counts_ENSG00000247903.1_Esophagus_Muscularis	3	1.103	1	0.159	0.045	0.000
Astle_et_al_2016_Sum_basophil_neutrophil_counts_ENSG00000105707.13_Muscle_Skeletal	3	2.015	2	0.142	0.153	0.549
Astle_et_al_2016_Sum_basophil_neutrophil_counts_ENSG00000187122.16_Esophagus_Gastroesophageal_Junction	5	1.486	1	-0.777	0.094	0.000
Astle_et_al_2016_Sum_basophil_neutrophil_counts_ENSG00000258366.7_Lung	4	1.521	2	-0.601	0.551	0.372
Astle_et_al_2016_Sum_basophil_neutrophil_counts_ENSG00000108963.17_Pancreas	4	2.051	2	-0.034	0.072	0.000
Astle_et_al_2016_Sum_basophil_neutrophil_counts_ENSG00000247903.1_Brain_Substantia_nigra	3	1.037	1	0.451	0.137	0.000
Astle_et_al_2016_Sum_basophil_neutrophil_counts_ENSG00000187122.16_Artery_Aorta	3	1.429	1	-0.793	0.208	0.000
Astle_et_al_2016_Sum_basophil_neutrophil_counts_ENSG00000247903.1_Skin_Sun_Exposed	4	2.020	2	0.137	0.038	0.000
Astle_et_al_2016_Sum_basophil_neutrophil_counts_ENSG00000187987.9_Esophagus_Muscularis	3	1.462	1	-0.440	0.086	0.000
Astle_et_al_2016_Sum_basophil_neutrophil_counts_ENSG00000108963.17_Brain_Cortex	4	2.147	2	-0.101	0.085	0.000
Astle_et_al_2016_Sum_basophil_neutrophil_counts_ENSG00000233058.1_Nerve_Tibial	3	0.975	1	0.050	0.311	0.000
Astle_et_al_2016_Sum_basophil_neutrophil_counts_ENSG00000108963.17_Esophagus_Gastroesophageal_Junction	4	2.034	2	-0.091	0.102	0.000
Astle_et_al_2016_Sum_basophil_neutrophil_counts_ENSG00000215788.9_Skin_Not_Sun_Exposed	3	1.005	1	-0.648	0.883	0.000
Astle_et_al_2016_Sum_basophil_neutrophil_counts_ENSG00000187987.9_Small_Intestine_Terminal_Ileum	4	1.409	1	-0.731	0.161	0.000
Astle_et_al_2016_Sum_basophil_neutrophil_counts_ENSG00000187122.16_Breast_Mammary_Tissue	3	1.051	1	-0.933	0.222	0.000
Astle_et_al_2016_Sum_basophil_neutrophil_counts_ENSG00000108963.17_Vagina	2	0.966	1	-0.319	0.232	0.000
Astle_et_al_2016_Sum_basophil_neutrophil_counts_ENSG00000247903.1_Artery_Coronary	2	1.012	1	0.358	0.105	0.000
Astle_et_al_2016_Sum_basophil_neutrophil_counts_ENSG00000187987.9_Skin_Sun_Exposed	4	2.210	2	-0.292	0.065	0.871
Astle_et_al_2016_Sum_basophil_neutrophil_counts_ENSG00000154316.16_Artery_Tibial	3	1.038	1	0.121	0.529	0.000
Astle_et_al_2016_Sum_basophil_neutrophil_counts_ENSG00000108963.17_Whole_Blood	4	1.339	1	-0.173	0.114	0.000
Astle_et_al_2016_Sum_basophil_neutrophil_counts_ENSG00000233058.1_Whole_Blood	5	3.023	3	0.024	0.144	0.000
Astle_et_al_2016_Sum_basophil_neutrophil_counts_ENSG00000247903.1_Prostate	3	1.134	1	0.283	0.081	0.000
Astle_et_al_2016_Sum_basophil_neutrophil_counts_ENSG00000187122.16_Whole_Blood	5	3.146	3	-0.662	0.067	0.751
Astle_et_al_2016_Sum_basophil_neutrophil_counts_ENSG00000258366.7_Nerve_Tibial	4	1.231	1	0.588	0.471	0.000
Astle_et_al_2016_Sum_basophil_neutrophil_counts_ENSG00000247903.1_Ovary	4	1.476	1	0.504	0.156	0.000
Astle_et_al_2016_Sum_basophil_neutrophil_counts_ENSG00000226979.8_Whole_Blood	4	1.910	2	0.028	0.830	0.159
Astle_et_al_2016_Sum_basophil_neutrophil_counts_ENSG00000247903.1_Muscle_Skeletal	3	1.059	1	0.150	0.042	0.000
Astle_et_al_2016_Sum_basophil_neutrophil_counts_ENSG00000105707.13_Esophagus_Muscularis	3	1.267	1	0.093	0.311	0.000
Astle_et_al_2016_Sum_basophil_neutrophil_counts_ENSG00000187987.9_Brain_Substantia_nigra	3	0.907	1	-1.437	0.649	0.000
Astle_et_al_2016_Sum_basophil_neutrophil_counts_ENSG00000108963.17_Brain_Cerebellar_Hemisphere	3	1.304	1	-0.087	0.107	0.000
Astle_et_al_2016_Sum_basophil_neutrophil_counts_ENSG00000187987.9_Lung	4	2.764	3	-0.405	0.075	0.000
Astle_et_al_2016_Sum_basophil_neutrophil_counts_ENSG00000215788.9_Brain_Frontal_Cortex_BA9	3	0.720	1	0.019	0.359	0.000
Astle_et_al_2016_Sum_basophil_neutrophil_counts_ENSG00000108963.17_Pituitary	3	1.172	1	-0.261	0.202	0.000
Astle_et_al_2016_Sum_basophil_neutrophil_counts_ENSG00000233058.1_Heart_Left_Ventricle	3	1.028	1	0.378	0.174	0.000
Astle_et_al_2016_Sum_basophil_neutrophil_counts_ENSG00000108963.17_Breast_Mammary_Tissue	4	1.637	2	-0.129	0.098	0.000
Astle_et_al_2016_Sum_basophil_neutrophil_counts_ENSG00000215788.9_Heart_Atrial_Appendage	2	1.012	1	0.716	0.391	0.000
Astle_et_al_2016_Sum_basophil_neutrophil_counts_ENSG00000233058.1_Thyroid	3	1.192	1	-0.513	0.464	0.000
Astle_et_al_2016_Sum_basophil_neutrophil_counts_ENSG00000187122.16_Adrenal_Gland	3	1.044	1	-1.402	2.157	0.000
Astle_et_al_2016_Sum_basophil_neutrophil_counts_ENSG00000258366.7_Brain_Hypothalamus	3	0.793	1	-0.028	0.314	0.000
Astle_et_al_2016_Sum_basophil_neutrophil_counts_ENSG00000247903.1_Cells_Cultured_fibroblasts	4	2.006	2	0.136	0.038	0.000
Astle_et_al_2016_Sum_basophil_neutrophil_counts_ENSG00000187987.9_Cells_EBV-transformed_lymphocytes	3	1.078	1	-0.581	0.121	0.000
Astle_et_al_2016_Sum_basophil_neutrophil_counts_ENSG00000258366.7_Testis	3	1.232	1	-0.573	0.410	0.000
Astle_et_al_2016_Sum_basophil_neutrophil_counts_ENSG00000187987.9_Brain_Spinal_cord_cervical_c-1	3	1.147	1	-0.909	0.221	0.000
Astle_et_al_2016_Sum_basophil_neutrophil_counts_ENSG00000187122.16_Brain_Hippocampus	3	0.805	1	-0.713	0.568	0.000
Astle_et_al_2016_Sum_basophil_neutrophil_counts_ENSG00000187987.9_Vagina	3	1.259	1	-0.602	0.306	0.000
Astle_et_al_2016_Sum_basophil_neutrophil_counts_ENSG00000154316.16_Muscle_Skeletal	3	1.036	1	0.411	0.503	0.000
Astle_et_al_2016_Sum_basophil_neutrophil_counts_ENSG00000215788.9_Colon_Transverse	3	1.030	1	0.779	0.337	0.000
Astle_et_al_2016_Sum_basophil_neutrophil_counts_ENSG00000187122.16_Esophagus_Mucosa	2	1.000	1	-0.834	0.103	0.000
Astle_et_al_2016_Sum_basophil_neutrophil_counts_ENSG00000187987.9_Pancreas	3	1.070	1	-1.279	0.552	0.000
Astle_et_al_2016_Sum_basophil_neutrophil_counts_ENSG00000247903.1_Artery_Aorta	3	1.276	1	0.201	0.057	0.000
Astle_et_al_2016_Sum_basophil_neutrophil_counts_ENSG00000233058.1_Adipose_Visceral_Omentum	4	1.268	1	0.390	0.300	0.000
Astle_et_al_2016_Sum_basophil_neutrophil_counts_ENSG00000187987.9_Brain_Cortex	3	1.268	1	-0.613	0.129	0.000
Astle_et_al_2016_Sum_basophil_neutrophil_counts_ENSG00000187987.9_Esophagus_Gastroesophageal_Junction	4	2.045	2	-0.389	0.074	0.000
Astle_et_al_2016_Sum_basophil_neutrophil_counts_ENSG00000247903.1_Pancreas	3	1.841	2	0.340	0.097	0.000
Astle_et_al_2016_Sum_basophil_neutrophil_counts_ENSG00000215788.9_Esophagus_Mucosa	2	0.998	1	-0.228	0.139	0.000
Astle_et_al_2016_Sum_basophil_neutrophil_counts_ENSG00000233058.1_Cells_Cultured_fibroblasts	4	2.432	2	0.190	0.299	0.000
Astle_et_al_2016_Sum_basophil_neutrophil_counts_ENSG00000204435.13_Testis	3	0.628	1	0.025	3.039	0.000
Astle_et_al_2016_Sum_basophil_neutrophil_counts_ENSG00000247903.1_Brain_Cortex	3	1.366	1	0.154	0.043	0.000
Astle_et_al_2016_Sum_basophil_neutrophil_counts_ENSG00000187987.9_Cells_Cultured_fibroblasts	4	2.061	2	-0.470	0.092	0.000
Astle_et_al_2016_Sum_basophil_neutrophil_counts_ENSG00000187122.16_Heart_Atrial_Appendage	2	1.002	1	-0.697	0.442	0.000
Astle_et_al_2016_Sum_basophil_neutrophil_counts_ENSG00000247903.1_Esophagus_Gastroesophageal_Junction	2	1.017	1	0.215	0.061	0.000
Astle_et_al_2016_Sum_basophil_neutrophil_counts_ENSG00000204315.3_Nerve_Tibial	4	1.344	2	-0.484	0.295	0.000
Astle_et_al_2016_Sum_basophil_neutrophil_counts_ENSG00000233058.1_Spleen	4	1.261	1	-0.220	0.346	0.000
Astle_et_al_2016_Sum_basophil_neutrophil_counts_ENSG00000187987.9_Artery_Aorta	4	1.962	2	-0.406	0.078	0.000
Astle_et_al_2016_Sum_basophil_neutrophil_counts_ENSG00000247903.1_Vagina	4	1.935	2	0.357	0.107	0.000
Astle_et_al_2016_Sum_basophil_neutrophil_counts_ENSG00000187122.16_Muscle_Skeletal	3	1.880	2	-0.930	0.159	0.917
Astle_et_al_2016_Sum_basophil_neutrophil_counts_ENSG00000233058.1_Heart_Atrial_Appendage	3	1.243	1	0.401	0.177	0.000
Astle_et_al_2016_Sum_basophil_neutrophil_counts_ENSG00000204315.3_Brain_Hypothalamus	4	1.268	2	-0.637	0.286	0.009
Astle_et_al_2016_Sum_basophil_neutrophil_counts_ENSG00000247903.1_Whole_Blood	4	1.650	2	0.195	0.054	0.000
Astle_et_al_2016_Sum_basophil_neutrophil_counts_ENSG00000204315.3_Ovary	3	1.068	1	-0.705	0.324	0.000
Astle_et_al_2016_Sum_basophil_neutrophil_counts_ENSG00000204315.3_Adipose_Visceral_Omentum	4	1.675	2	-0.314	0.337	0.000
Astle_et_al_2016_Sum_basophil_neutrophil_counts_ENSG00000215788.9_Esophagus_Muscularis	3	0.663	1	0.918	0.913	0.000
Astle_et_al_2016_Sum_basophil_neutrophil_counts_ENSG00000233058.1_Minor_Salivary_Gland	3	0.800	1	0.442	0.842	0.000
Astle_et_al_2016_Sum_basophil_neutrophil_counts_ENSG00000187987.9_Breast_Mammary_Tissue	3	1.042	1	-0.463	0.091	0.000
Astle_et_al_2016_Sum_basophil_neutrophil_counts_ENSG00000233058.1_Brain_Frontal_Cortex_BA9	4	1.860	2	0.038	0.240	0.469
Astle_et_al_2016_Sum_basophil_neutrophil_counts_ENSG00000233058.1_Adrenal_Gland	4	2.165	2	0.178	0.115	0.000
Astle_et_al_2016_Sum_basophil_neutrophil_counts_ENSG00000204315.3_Artery_Coronary	3	0.886	1	-0.376	0.350	0.000
Astle_et_al_2016_Sum_basophil_neutrophil_counts_ENSG00000204315.3_Artery_Tibial	5	2.207	2	-0.940	0.305	0.757
Astle_et_al_2016_Sum_basophil_neutrophil_counts_ENSG00000187987.9_Brain_Cerebellar_Hemisphere	4	1.643	1	-0.679	0.147	0.000
Astle_et_al_2016_Sum_basophil_neutrophil_counts_ENSG00000110911.14_Stomach	2	0.936	1	-0.054	0.867	0.000
Astle_et_al_2016_Sum_basophil_neutrophil_counts_ENSG00000247903.1_Pituitary	4	1.663	2	0.189	0.053	0.000
Astle_et_al_2016_Sum_basophil_neutrophil_counts_ENSG00000110911.14_Esophagus_Mucosa	3	1.038	1	-0.021	0.264	0.000
Astle_et_al_2016_Sum_basophil_neutrophil_counts_ENSG00000187987.9_Pituitary	4	1.751	2	-0.679	0.147	0.000
Astle_et_al_2016_Sum_basophil_neutrophil_counts_ENSG00000073969.18_Pancreas	2	0.979	1	0.195	0.310	0.000
Astle_et_al_2016_Sum_basophil_neutrophil_counts_ENSG00000204315.3_Esophagus_Muscularis	3	1.253	1	-0.290	0.268	0.000
Astle_et_al_2016_Sum_basophil_neutrophil_counts_ENSG00000247903.1_Brain_Cerebellar_Hemisphere	3	1.283	1	0.204	0.058	0.000
Astle_et_al_2016_Sum_basophil_neutrophil_counts_ENSG00000110911.14_Cells_EBV-transformed_lymphocytes	3	1.160	1	0.521	0.597	0.000
Astle_et_al_2016_Sum_basophil_neutrophil_counts_ENSG00000110911.14_Nerve_Tibial	3	1.072	1	0.452	0.293	0.000
Astle_et_al_2016_Sum_basophil_neutrophil_counts_ENSG00000187122.16_Prostate	2	0.773	1	-2.081	2.050	0.000
Astle_et_al_2016_Sum_basophil_neutrophil_counts_ENSG00000187987.9_Skin_Not_Sun_Exposed	3	1.060	1	-0.333	0.063	0.000
Astle_et_al_2016_Sum_basophil_neutrophil_counts_ENSG00000154316.16_Brain_Caudate_basal_ganglia	2	0.853	1	0.360	0.452	0.000
Astle_et_al_2016_Sum_basophil_neutrophil_counts_ENSG00000073969.18_Brain_Cortex	2	0.999	1	-0.032	0.367	0.000
Astle_et_al_2016_Sum_basophil_neutrophil_counts_ENSG00000247903.1_Breast_Mammary_Tissue	2	1.010	1	0.212	0.060	0.000
Astle_et_al_2016_Sum_basophil_neutrophil_counts_ENSG00000254286.5_Adipose_Subcutaneous	4	1.312	1	-0.437	0.211	0.000
Astle_et_al_2016_Sum_basophil_neutrophil_counts_ENSG00000215788.9_Skin_Sun_Exposed	4	1.946	2	-0.338	0.178	0.000
Astle_et_al_2016_Sum_basophil_neutrophil_counts_ENSG00000110911.14_Testis	3	1.189	1	-0.169	0.181	0.000
Astle_et_al_2016_Sum_basophil_neutrophil_counts_ENSG00000110911.14_Esophagus_Muscularis	2	0.587	1	-0.325	1.406	0.000
Astle_et_al_2016_Sum_basophil_neutrophil_counts_ENSG00000073969.18_Cells_Cultured_fibroblasts	3	1.060	1	0.490	0.759	0.000
Astle_et_al_2016_Sum_basophil_neutrophil_counts_ENSG00000187122.16_Ovary	3	1.170	1	-1.015	0.136	0.000
Astle_et_al_2016_Sum_basophil_neutrophil_counts_ENSG00000226979.8_Brain_Cerebellar_Hemisphere	3	1.094	1	0.258	1.285	0.000
Astle_et_al_2016_Sum_basophil_neutrophil_counts_ENSG00000187122.16_Artery_Coronary	3	1.043	1	-0.994	0.348	0.000
Astle_et_al_2016_Sum_basophil_neutrophil_counts_ENSG00000204315.3_Small_Intestine_Terminal_Ileum	3	0.723	1	-0.384	0.376	0.000
Astle_et_al_2016_Sum_basophil_neutrophil_counts_ENSG00000204315.3_Skin_Sun_Exposed	4	2.138	2	-0.779	0.158	0.428
Astle_et_al_2016_Sum_basophil_neutrophil_counts_ENSG00000110911.14_Muscle_Skeletal	4	1.151	1	-0.168	0.213	0.000
Astle_et_al_2016_Sum_basophil_neutrophil_counts_ENSG00000235955.1_Nerve_Tibial	3	1.174	1	0.466	0.561	0.000
Astle_et_al_2016_Sum_basophil_neutrophil_counts_ENSG00000187122.16_Skin_Sun_Exposed	3	1.788	2	-0.909	0.111	0.000
Astle_et_al_2016_Sum_basophil_neutrophil_counts_ENSG00000154316.16_Ovary	3	1.228	1	0.318	0.901	0.000
Astle_et_al_2016_Sum_basophil_neutrophil_counts_ENSG00000073969.18_Artery_Aorta	3	1.675	2	0.282	0.194	0.000
Astle_et_al_2016_Sum_basophil_neutrophil_counts_ENSG00000187987.9_Brain_Frontal_Cortex_BA9	3	1.152	1	-0.744	0.165	0.000
Astle_et_al_2016_Sum_basophil_neutrophil_counts_ENSG00000110911.14_Brain_Caudate_basal_ganglia	3	0.721	1	-0.266	0.447	0.000
Astle_et_al_2016_Sum_basophil_neutrophil_counts_ENSG00000110911.14_Ovary	3	1.588	2	0.400	0.527	0.000
Astle_et_al_2016_Sum_basophil_neutrophil_counts_ENSG00000110911.14_Adipose_Visceral_Omentum	3	0.985	1	0.603	0.597	0.000
Astle_et_al_2016_Sum_basophil_neutrophil_counts_ENSG00000187122.16_Esophagus_Muscularis	3	1.109	1	-0.738	0.087	0.000
Astle_et_al_2016_Sum_basophil_neutrophil_counts_ENSG00000187987.9_Brain_Nucleus_accumbens_basal_ganglia	3	1.313	1	-1.072	0.284	0.000
Astle_et_al_2016_Sum_basophil_neutrophil_counts_ENSG00000110911.14_Uterus	3	0.952	1	0.443	0.492	0.000
Astle_et_al_2016_Sum_basophil_neutrophil_counts_ENSG00000073969.18_Breast_Mammary_Tissue	2	0.999	1	-0.335	0.299	0.000
Astle_et_al_2016_Sum_basophil_neutrophil_counts_ENSG00000254286.5_Testis	3	0.820	1	0.764	0.622	0.000
Astle_et_al_2016_Sum_basophil_neutrophil_counts_ENSG00000110911.14_Artery_Aorta	3	1.007	1	0.158	0.789	0.000
Astle_et_al_2016_Sum_basophil_neutrophil_counts_ENSG00000187987.9_Spleen	3	1.173	1	-0.695	0.151	0.000
Astle_et_al_2016_Sum_basophil_neutrophil_counts_ENSG00000154316.16_Adipose_Visceral_Omentum	3	0.987	1	0.618	0.403	0.000
Astle_et_al_2016_Sum_basophil_neutrophil_counts_ENSG00000110911.14_Cells_Cultured_fibroblasts	4	2.342	2	0.135	0.110	0.000
Astle_et_al_2016_Sum_basophil_neutrophil_counts_ENSG00000073969.18_Brain_Cerebellum	2	1.014	1	-0.245	0.147	0.000
Astle_et_al_2016_Sum_basophil_neutrophil_counts_ENSG00000187987.9_Colon_Transverse	4	2.020	2	-0.532	0.105	0.000
Astle_et_al_2016_Sum_basophil_neutrophil_counts_ENSG00000204315.3_Heart_Atrial_Appendage	4	1.885	2	-0.013	0.287	0.909
Astle_et_al_2016_Sum_basophil_neutrophil_counts_ENSG00000267676.1_Brain_Cortex	3	0.893	1	0.157	1.163	0.000
Astle_et_al_2016_Sum_basophil_neutrophil_counts_ENSG00000073969.18_Adipose_Subcutaneous	2	0.576	1	0.293	0.353	0.000
Astle_et_al_2016_Sum_basophil_neutrophil_counts_ENSG00000110911.14_Pancreas	2	0.959	1	-0.088	0.705	0.000
Astle_et_al_2016_Sum_basophil_neutrophil_counts_ENSG00000204315.3_Spleen	3	0.996	1	-0.320	0.298	0.000
Astle_et_al_2016_Sum_basophil_neutrophil_counts_ENSG00000204315.3_Esophagus_Mucosa	3	0.634	1	-1.906	0.614	0.000
Astle_et_al_2016_Sum_basophil_neutrophil_counts_ENSG00000215788.9_Nerve_Tibial	3	1.104	1	0.242	0.192	0.000
Astle_et_al_2016_Sum_basophil_neutrophil_counts_ENSG00000110911.14_Minor_Salivary_Gland	2	0.812	1	0.191	1.115	0.000
Astle_et_al_2016_Sum_basophil_neutrophil_counts_ENSG00000110911.14_Liver	3	1.087	1	0.432	0.697	0.000
Astle_et_al_2016_Sum_basophil_neutrophil_counts_ENSG00000226979.8_Artery_Aorta	2	0.836	1	-1.078	0.493	0.000
Astle_et_al_2016_Sum_basophil_neutrophil_counts_ENSG00000110911.14_Pituitary	3	1.014	1	0.263	0.707	0.000
Astle_et_al_2016_Sum_basophil_neutrophil_counts_ENSG00000267676.1_Brain_Nucleus_accumbens_basal_ganglia	3	1.005	1	0.338	0.586	0.000
Astle_et_al_2016_Sum_basophil_neutrophil_counts_ENSG00000110911.14_Brain_Cerebellar_Hemisphere	3	0.919	1	-0.009	1.256	0.000
Astle_et_al_2016_Sum_basophil_neutrophil_counts_ENSG00000187987.9_Stomach	3	1.040	1	-0.373	0.071	0.000
Astle_et_al_2016_Sum_basophil_neutrophil_counts_ENSG00000110911.14_Adipose_Subcutaneous	2	0.825	1	0.509	1.113	0.000
Astle_et_al_2016_Sum_basophil_neutrophil_counts_ENSG00000274758.1_Artery_Coronary	3	0.992	1	-0.360	0.429	0.000
Astle_et_al_2016_Sum_basophil_neutrophil_counts_ENSG00000073969.18_Colon_Sigmoid	2	0.983	1	-0.074	0.316	0.000
Astle_et_al_2016_Sum_basophil_neutrophil_counts_ENSG00000274758.1_Prostate	4	1.442	1	-0.071	0.403	0.000
Astle_et_al_2016_Sum_basophil_neutrophil_counts_ENSG00000187987.9_Adipose_Visceral_Omentum	3	1.758	2	-0.404	0.078	0.000
Astle_et_al_2016_Sum_basophil_neutrophil_counts_ENSG00000267676.1_Brain_Cerebellar_Hemisphere	3	1.081	1	-0.474	0.398	0.000
Astle_et_al_2016_Sum_basophil_neutrophil_counts_ENSG00000110911.14_Brain_Cerebellum	3	1.040	1	-0.020	0.853	0.000
Astle_et_al_2016_Sum_basophil_neutrophil_counts_ENSG00000204315.3_Colon_Transverse	3	1.048	1	-0.307	0.315	0.000
Astle_et_al_2016_Sum_basophil_neutrophil_counts_ENSG00000204315.3_Stomach	3	0.880	1	-0.966	0.436	0.000
Astle_et_al_2016_Sum_basophil_neutrophil_counts_ENSG00000274758.1_Artery_Tibial	3	1.255	1	-0.140	0.351	0.000
Astle_et_al_2016_Sum_basophil_neutrophil_counts_ENSG00000073969.18_Brain_Cerebellar_Hemisphere	2	1.004	1	-0.206	0.204	0.000
Astle_et_al_2016_Sum_basophil_neutrophil_counts_ENSG00000267676.1_Lung	3	1.095	1	0.060	0.526	0.000
Astle_et_al_2016_Sum_basophil_neutrophil_counts_ENSG00000204315.3_Skin_Not_Sun_Exposed	5	2.290	2	-0.766	0.161	0.622
Astle_et_al_2016_Sum_basophil_neutrophil_counts_ENSG00000073969.18_Thyroid	2	0.999	1	-0.228	0.157	0.000
Astle_et_al_2016_Sum_basophil_neutrophil_counts_ENSG00000215788.9_Lung	4	1.568	1	0.638	0.465	0.000
Astle_et_al_2016_Sum_basophil_neutrophil_counts_ENSG00000187122.16_Small_Intestine_Terminal_Ileum	3	1.051	1	0.604	1.677	0.000
Astle_et_al_2016_Sum_basophil_neutrophil_counts_ENSG00000187987.9_Artery_Tibial	4	2.014	2	-0.274	0.051	0.000
Astle_et_al_2016_Sum_basophil_neutrophil_counts_ENSG00000187122.16_Lung	3	1.045	1	-0.921	0.110	0.000
Astle_et_al_2016_Sum_basophil_neutrophil_counts_ENSG00000274758.1_Small_Intestine_Terminal_Ileum	3	1.817	2	-0.038	0.239	0.237
Astle_et_al_2016_Sum_basophil_neutrophil_counts_ENSG00000073969.18_Heart_Left_Ventricle	2	1.002	1	-0.088	0.233	0.000
Astle_et_al_2016_Sum_basophil_neutrophil_counts_ENSG00000204315.3_Whole_Blood	4	1.608	2	0.578	0.172	0.942
Astle_et_al_2016_Sum_basophil_neutrophil_counts_ENSG00000274758.1_Colon_Sigmoid	4	2.248	2	-0.011	0.159	0.550
Astle_et_al_2016_Sum_basophil_neutrophil_counts_ENSG00000154316.16_Nerve_Tibial	3	0.775	1	0.613	0.998	0.000
Astle_et_al_2016_Sum_basophil_neutrophil_counts_ENSG00000073969.18_Whole_Blood	4	1.454	2	0.030	0.203	0.000
Astle_et_al_2016_Sum_basophil_neutrophil_counts_ENSG00000267676.1_Thyroid	3	1.952	2	0.177	0.198	0.783
Astle_et_al_2016_Sum_basophil_neutrophil_counts_ENSG00000274758.1_Esophagus_Muscularis	4	2.151	2	-0.116	0.168	0.000
Astle_et_al_2016_Sum_basophil_neutrophil_counts_ENSG00000187987.9_Brain_Caudate_basal_ganglia	3	1.352	1	-0.761	0.170	0.000
Astle_et_al_2016_Sum_basophil_neutrophil_counts_ENSG00000187987.9_Testis	3	1.108	1	-0.926	0.341	0.000
Astle_et_al_2016_Sum_basophil_neutrophil_counts_ENSG00000274758.1_Skin_Sun_Exposed	2	1.011	1	0.534	0.189	0.000
Astle_et_al_2016_Sum_basophil_neutrophil_counts_ENSG00000204315.3_Breast_Mammary_Tissue	4	1.971	2	-0.539	0.220	0.000
Astle_et_al_2016_Sum_basophil_neutrophil_counts_ENSG00000073969.18_Skin_Not_Sun_Exposed	2	0.950	1	0.309	0.233	0.000
Astle_et_al_2016_Sum_basophil_neutrophil_counts_ENSG00000187987.9_Brain_Hypothalamus	4	1.522	1	-0.955	0.236	0.000
Astle_et_al_2016_Sum_basophil_neutrophil_counts_ENSG00000204315.3_Adipose_Subcutaneous	3	2.006	2	-0.428	0.159	0.109
Astle_et_al_2016_Sum_basophil_neutrophil_counts_ENSG00000187987.9_Nerve_Tibial	4	2.451	2	-0.316	0.059	0.000
Astle_et_al_2016_Sum_basophil_neutrophil_counts_ENSG00000267676.1_Testis	2	0.985	1	0.143	0.507	0.000
Astle_et_al_2016_Sum_basophil_neutrophil_counts_ENSG00000073969.18_Brain_Frontal_Cortex_BA9	2	1.005	1	0.172	0.243	0.000
Astle_et_al_2016_Sum_basophil_neutrophil_counts_ENSG00000073969.18_Heart_Atrial_Appendage	3	1.143	1	-0.207	0.247	0.000
Astle_et_al_2016_Sum_basophil_neutrophil_counts_ENSG00000274758.1_Thyroid	5	2.593	3	-0.085	0.097	0.000
Astle_et_al_2016_Sum_basophil_neutrophil_counts_ENSG00000226979.8_Brain_Cortex	3	0.770	1	-0.864	0.777	0.000
Astle_et_al_2016_Sum_basophil_neutrophil_counts_ENSG00000154316.16_Brain_Spinal_cord_cervical_c-1	2	0.866	1	0.303	0.784	0.000
Astle_et_al_2016_Sum_basophil_neutrophil_counts_ENSG00000187987.9_Kidney_Cortex	3	1.014	1	-1.163	0.464	0.000
Astle_et_al_2016_Sum_basophil_neutrophil_counts_ENSG00000073969.18_Esophagus_Mucosa	3	2.009	2	0.030	0.262	0.000
Astle_et_al_2016_Sum_basophil_neutrophil_counts_ENSG00000267676.1_Adipose_Visceral_Omentum	3	1.439	1	0.344	0.099	0.000
Astle_et_al_2016_Sum_basophil_neutrophil_counts_ENSG00000187987.9_Liver	3	1.035	1	-1.146	0.312	0.000
Astle_et_al_2016_Sum_basophil_neutrophil_counts_ENSG00000204315.3_Pancreas	3	1.113	1	1.840	0.626	0.000
Astle_et_al_2016_Sum_basophil_neutrophil_counts_ENSG00000204315.3_Brain_Cortex	3	0.721	1	-0.400	0.406	0.000
Astle_et_al_2016_Sum_basophil_neutrophil_counts_ENSG00000204315.3_Esophagus_Gastroesophageal_Junction	3	1.022	1	-0.283	0.317	0.000
Astle_et_al_2016_Sum_basophil_neutrophil_counts_ENSG00000187987.9_Minor_Salivary_Gland	3	1.087	1	-0.549	0.113	0.000
Astle_et_al_2016_Sum_basophil_neutrophil_counts_ENSG00000204315.3_Artery_Aorta	4	2.036	2	-0.513	0.226	0.302
Astle_et_al_2016_Sum_basophil_neutrophil_counts_ENSG00000154316.16_Testis	3	1.103	1	0.070	0.241	0.000
Astle_et_al_2016_Sum_basophil_neutrophil_counts_ENSG00000274758.1_Testis	4	1.432	1	-0.028	0.241	0.000
Astle_et_al_2016_Sum_basophil_neutrophil_counts_ENSG00000187987.9_Uterus	3	1.126	1	-0.614	0.129	0.000
Astle_et_al_2016_Sum_basophil_neutrophil_counts_ENSG00000073969.18_Colon_Transverse	3	1.028	1	-0.382	0.267	0.000
Astle_et_al_2016_Sum_basophil_neutrophil_counts_ENSG00000187987.9_Brain_Anterior_cingulate_cortex_BA24	3	1.019	1	-1.226	0.544	0.000
Astle_et_al_2016_Sum_basophil_neutrophil_counts_ENSG00000274758.1_Skin_Not_Sun_Exposed	3	1.500	1	0.444	0.152	0.000
Astle_et_al_2016_Sum_basophil_neutrophil_counts_ENSG00000187987.9_Brain_Cerebellum	4	1.833	2	-0.458	0.090	0.000
Astle_et_al_2016_Sum_basophil_neutrophil_counts_ENSG00000073969.18_Prostate	2	0.803	1	0.139	1.264	0.000
Astle_et_al_2016_Sum_basophil_neutrophil_counts_ENSG00000267676.1_Brain_Cerebellum	3	1.020	1	0.254	0.590	0.000
Astle_et_al_2016_Sum_basophil_neutrophil_counts_ENSG00000073969.18_Ovary	2	0.574	1	0.044	1.187	0.000
Astle_et_al_2016_Sum_basophil_neutrophil_counts_ENSG00000187987.9_Adipose_Subcutaneous	4	2.489	3	-0.284	0.050	0.000
Astle_et_al_2016_Sum_basophil_neutrophil_counts_ENSG00000073969.18_Artery_Tibial	3	1.379	1	0.034	0.272	0.000
Astle_et_al_2016_Sum_basophil_neutrophil_counts_ENSG00000267676.1_Breast_Mammary_Tissue	3	1.169	1	0.423	0.124	0.000
Astle_et_al_2016_Sum_basophil_neutrophil_counts_ENSG00000154316.16_Lung	3	0.884	1	0.465	0.651	0.000
Astle_et_al_2016_Sum_basophil_neutrophil_counts_ENSG00000274758.1_Colon_Transverse	4	1.130	1	-0.117	0.153	0.000
Astle_et_al_2016_Sum_basophil_neutrophil_counts_ENSG00000073969.18_Muscle_Skeletal	4	1.061	1	0.211	0.129	0.000
Astle_et_al_2016_Sum_basophil_neutrophil_counts_ENSG00000274758.1_Esophagus_Gastroesophageal_Junction	3	1.058	1	-0.250	0.167	0.000
Astle_et_al_2016_Sum_basophil_neutrophil_counts_ENSG00000187987.9_Colon_Sigmoid	4	2.335	2	-0.446	0.087	0.000
Astle_et_al_2016_Sum_basophil_neutrophil_counts_ENSG00000136696.10_Esophagus_Mucosa	4	2.081	2	-0.113	0.163	0.301
Astle_et_al_2016_Sum_basophil_neutrophil_counts_ENSG00000267676.1_Adipose_Subcutaneous	3	1.626	2	0.306	0.086	0.000
Astle_et_al_2016_Sum_basophil_neutrophil_counts_ENSG00000187987.9_Brain_Putamen_basal_ganglia	3	1.056	1	-0.800	0.184	0.000
Astle_et_al_2016_Sum_basophil_neutrophil_counts_ENSG00000136696.10_Skin_Sun_Exposed	5	3.129	3	0.017	0.077	0.000
Astle_et_al_2016_Sum_basophil_neutrophil_counts_ENSG00000187987.9_Thyroid	4	2.073	2	-0.383	0.073	0.000
Astle_et_al_2016_Sum_basophil_neutrophil_counts_ENSG00000073969.18_Esophagus_Muscularis	3	1.607	2	0.185	0.142	0.000
Astle_et_al_2016_Sum_basophil_neutrophil_counts_ENSG00000136696.10_Skin_Not_Sun_Exposed	5	3.118	3	0.080	0.087	0.000
Astle_et_al_2016_Sum_basophil_neutrophil_counts_ENSG00000073969.18_Skin_Sun_Exposed	2	0.999	1	0.097	0.307	0.000
Astle_et_al_2016_Sum_basophil_neutrophil_counts_ENSG00000197153.4_Testis	3	1.248	1	-0.320	0.094	0.000
Astle_et_al_2016_Sum_basophil_neutrophil_counts_ENSG00000187987.9_Heart_Left_Ventricle	3	1.918	2	-0.682	0.146	0.000
Astle_et_al_2016_Sum_basophil_neutrophil_counts_ENSG00000243509.4_Heart_Atrial_Appendage	3	1.052	1	-0.013	0.201	0.000
Astle_et_al_2016_Sum_basophil_neutrophil_counts_ENSG00000154316.16_Brain_Hippocampus	2	0.818	1	0.418	0.974	0.000
Astle_et_al_2016_Sum_basophil_neutrophil_counts_ENSG00000243509.4_Esophagus_Mucosa	4	2.206	2	-0.265	0.148	0.799
Astle_et_al_2016_Sum_basophil_neutrophil_counts_ENSG00000073969.18_Lung	2	0.541	1	0.280	0.359	0.000
Astle_et_al_2016_Sum_basophil_neutrophil_counts_ENSG00000154316.16_Brain_Nucleus_accumbens_basal_ganglia	3	1.128	1	0.177	0.366	0.000
Astle_et_al_2016_Sum_basophil_neutrophil_counts_ENSG00000243509.4_Spleen	3	1.120	1	-0.463	0.259	0.000
Astle_et_al_2016_Sum_basophil_neutrophil_counts_ENSG00000073969.18_Testis	2	0.828	1	-0.697	0.416	0.000
Astle_et_al_2016_Sum_basophil_neutrophil_counts_ENSG00000243509.4_Skin_Not_Sun_Exposed	3	0.612	1	-0.207	0.266	0.000
Astle_et_al_2016_Sum_basophil_neutrophil_counts_ENSG00000154316.16_Brain_Frontal_Cortex_BA9	3	1.058	1	0.088	0.474	0.000
Astle_et_al_2016_Sum_basophil_neutrophil_counts_ENSG00000073969.18_Cells_EBV-transformed_lymphocytes	3	0.844	1	-0.220	0.223	0.000
Astle_et_al_2016_Sum_basophil_neutrophil_counts_ENSG00000073969.18_Nerve_Tibial	3	1.158	1	-0.246	0.365	0.000
Astle_et_al_2016_Sum_basophil_neutrophil_counts_ENSG00000254369.6_Cells_Cultured_fibroblasts	3	1.089	1	-0.437	0.596	0.000
Astle_et_al_2016_Sum_basophil_neutrophil_counts_ENSG00000243509.4_Testis	4	1.403	1	-0.008	0.183	0.000
Astle_et_al_2016_Sum_basophil_neutrophil_counts_ENSG00000100078.3_Skin_Sun_Exposed	2	0.864	1	-0.140	0.491	0.000
Astle_et_al_2016_Sum_basophil_neutrophil_counts_ENSG00000243509.4_Nerve_Tibial	3	1.350	1	-0.232	0.178	0.000
Astle_et_al_2016_Sum_basophil_neutrophil_counts_ENSG00000154316.16_Stomach	3	1.072	1	0.159	0.219	0.000
Astle_et_al_2016_Sum_basophil_neutrophil_counts_ENSG00000254369.6_Artery_Tibial	3	1.133	1	-0.464	0.932	0.000
Astle_et_al_2016_Sum_basophil_neutrophil_counts_ENSG00000243509.4_Lung	5	1.662	2	-1.105	0.280	0.000
Astle_et_al_2016_Sum_basophil_neutrophil_counts_ENSG00000254369.6_Adrenal_Gland	3	1.077	1	-0.496	0.369	0.000
Astle_et_al_2016_Sum_basophil_neutrophil_counts_ENSG00000100078.3_Breast_Mammary_Tissue	3	0.712	1	-0.042	0.272	0.000
Astle_et_al_2016_Sum_basophil_neutrophil_counts_ENSG00000254369.6_Skin_Not_Sun_Exposed	3	1.439	1	-0.563	0.255	0.000
Astle_et_al_2016_Sum_basophil_neutrophil_counts_ENSG00000100078.3_Testis	4	2.019	2	0.279	0.090	0.000
Astle_et_al_2016_Sum_basophil_neutrophil_counts_ENSG00000243509.4_Skin_Sun_Exposed	4	0.848	1	-0.311	0.270	0.000
Astle_et_al_2016_Sum_basophil_neutrophil_counts_ENSG00000100078.3_Brain_Cerebellar_Hemisphere	2	0.876	1	-0.946	0.472	0.000
Astle_et_al_2016_Sum_basophil_neutrophil_counts_ENSG00000254369.6_Skin_Sun_Exposed	3	1.087	1	-0.378	0.391	0.000
Astle_et_al_2016_Sum_basophil_neutrophil_counts_ENSG00000100078.3_Thyroid	3	0.813	1	0.162	0.765	0.000
Astle_et_al_2016_Sum_basophil_neutrophil_counts_ENSG00000154316.16_Colon_Transverse	2	0.910	1	0.437	0.750	0.000
Astle_et_al_2016_Sum_basophil_neutrophil_counts_ENSG00000100078.3_Esophagus_Mucosa	3	0.888	1	0.342	0.408	0.000
Astle_et_al_2016_Sum_basophil_neutrophil_counts_ENSG00000243509.4_Prostate	2	1.002	1	-0.254	0.236	0.000
Astle_et_al_2016_Sum_basophil_neutrophil_counts_ENSG00000243509.4_Adipose_Visceral_Omentum	3	0.911	1	0.251	0.250	0.000
Astle_et_al_2016_Sum_basophil_neutrophil_counts_ENSG00000243509.4_Muscle_Skeletal	4	1.834	2	-0.137	0.190	0.809
Astle_et_al_2016_Sum_basophil_neutrophil_counts_ENSG00000234203.1_Skin_Sun_Exposed	2	0.644	1	0.501	0.907	0.000
Astle_et_al_2016_Sum_basophil_neutrophil_counts_ENSG00000154316.16_Spleen	2	0.864	1	0.269	0.809	0.000
Astle_et_al_2016_Sum_basophil_neutrophil_counts_ENSG00000127022.14_Colon_Sigmoid	3	1.071	1	0.830	0.161	0.000
Astle_et_al_2016_Sum_basophil_neutrophil_counts_ENSG00000243509.4_Artery_Tibial	3	1.108	1	0.658	0.683	0.000
Astle_et_al_2016_Sum_basophil_neutrophil_counts_ENSG00000243509.4_Liver	3	0.776	1	1.182	0.894	0.000
Astle_et_al_2016_Sum_basophil_neutrophil_counts_ENSG00000154316.16_Heart_Atrial_Appendage	3	1.184	1	0.073	0.439	0.000
Astle_et_al_2016_Sum_basophil_neutrophil_counts_ENSG00000243509.4_Cells_Cultured_fibroblasts	3	1.273	1	-0.487	0.142	0.000
Astle_et_al_2016_Sum_basophil_neutrophil_counts_ENSG00000127022.14_Brain_Cerebellum	3	1.440	1	0.716	0.133	0.000
Astle_et_al_2016_Sum_basophil_neutrophil_counts_ENSG00000144567.10_Brain_Cerebellar_Hemisphere	4	2.506	3	0.377	0.084	0.000
Astle_et_al_2016_Sum_basophil_neutrophil_counts_ENSG00000144567.10_Pituitary	3	1.003	1	0.502	0.232	0.000
Astle_et_al_2016_Sum_basophil_neutrophil_counts_ENSG00000243509.4_Pancreas	5	2.267	3	-0.076	0.135	0.000
Astle_et_al_2016_Sum_basophil_neutrophil_counts_ENSG00000127022.14_Adipose_Subcutaneous	3	1.883	2	0.519	0.089	0.396
Astle_et_al_2016_Sum_basophil_neutrophil_counts_ENSG00000144567.10_Whole_Blood	4	1.430	1	-0.737	0.369	0.000
Astle_et_al_2016_Sum_basophil_neutrophil_counts_ENSG00000243509.4_Esophagus_Gastroesophageal_Junction	2	0.639	1	0.013	0.260	0.000
Astle_et_al_2016_Sum_basophil_neutrophil_counts_ENSG00000234203.1_Adrenal_Gland	3	1.305	1	-0.023	0.257	0.000
Astle_et_al_2016_Sum_basophil_neutrophil_counts_ENSG00000243509.4_Whole_Blood	3	1.099	1	-0.217	0.216	0.000
Astle_et_al_2016_Sum_basophil_neutrophil_counts_ENSG00000144567.10_Breast_Mammary_Tissue	3	0.838	1	0.798	0.445	0.000
Astle_et_al_2016_Sum_basophil_neutrophil_counts_ENSG00000146463.11_Esophagus_Muscularis	2	0.936	1	-0.824	0.317	0.000
Astle_et_al_2016_Sum_basophil_neutrophil_counts_ENSG00000144567.10_Esophagus_Gastroesophageal_Junction	2	0.712	1	0.093	0.306	0.000
Astle_et_al_2016_Sum_basophil_neutrophil_counts_ENSG00000234203.1_Nerve_Tibial	2	0.997	1	0.026	0.202	0.000
Astle_et_al_2016_Sum_basophil_neutrophil_counts_ENSG00000243509.4_Brain_Cerebellar_Hemisphere	2	0.820	1	0.004	0.264	0.000
Astle_et_al_2016_Sum_basophil_neutrophil_counts_ENSG00000144567.10_Brain_Cortex	3	1.078	1	0.730	0.484	0.000
Astle_et_al_2016_Sum_basophil_neutrophil_counts_ENSG00000127022.14_Heart_Left_Ventricle	3	1.103	1	0.760	0.343	0.000
Astle_et_al_2016_Sum_basophil_neutrophil_counts_ENSG00000144567.10_Pancreas	3	1.019	1	0.607	0.338	0.000
Astle_et_al_2016_Sum_basophil_neutrophil_counts_ENSG00000243509.4_Thyroid	3	1.026	1	-0.244	0.239	0.000
Astle_et_al_2016_Sum_basophil_neutrophil_counts_ENSG00000146463.11_Muscle_Skeletal	2	0.869	1	-0.912	0.367	0.000
Astle_et_al_2016_Sum_basophil_neutrophil_counts_ENSG00000144567.10_Artery_Aorta	3	1.351	1	0.869	0.557	0.000
Astle_et_al_2016_Sum_basophil_neutrophil_counts_ENSG00000144567.10_Cells_Cultured_fibroblasts	4	1.392	1	0.780	0.538	0.000
Astle_et_al_2016_Sum_basophil_neutrophil_counts_ENSG00000243509.4_Colon_Sigmoid	3	1.226	2	0.007	0.222	0.086
Astle_et_al_2016_Sum_basophil_neutrophil_counts_ENSG00000127022.14_Brain_Putamen_basal_ganglia	2	1.007	1	0.330	0.674	0.000
Astle_et_al_2016_Sum_basophil_neutrophil_counts_ENSG00000243509.4_Brain_Cerebellum	3	1.487	2	0.156	0.205	0.168
Astle_et_al_2016_Sum_basophil_neutrophil_counts_ENSG00000144567.10_Lung	3	1.745	2	0.635	0.404	0.000
Astle_et_al_2016_Sum_basophil_neutrophil_counts_ENSG00000243509.4_Adipose_Subcutaneous	3	1.012	1	-0.244	0.206	0.000
Astle_et_al_2016_Sum_basophil_neutrophil_counts_ENSG00000146463.11_Artery_Tibial	2	0.949	1	-0.846	0.329	0.000
Astle_et_al_2016_Sum_basophil_neutrophil_counts_ENSG00000127022.14_Thyroid	3	1.134	1	0.769	0.143	0.000
Astle_et_al_2016_Sum_basophil_neutrophil_counts_ENSG00000144567.10_Brain_Spinal_cord_cervical_c-1	3	1.008	1	0.736	0.335	0.000
Astle_et_al_2016_Sum_basophil_neutrophil_counts_ENSG00000144567.10_Muscle_Skeletal	3	1.054	1	0.567	0.214	0.000
Astle_et_al_2016_Sum_basophil_neutrophil_counts_ENSG00000146463.11_Testis	2	0.728	1	-0.974	0.413	0.000
Astle_et_al_2016_Sum_basophil_neutrophil_counts_ENSG00000235267.1_Skin_Not_Sun_Exposed	3	1.010	1	1.092	0.739	0.000
Astle_et_al_2016_Sum_basophil_neutrophil_counts_ENSG00000234203.1_Thyroid	3	1.007	1	0.439	0.193	0.000
Astle_et_al_2016_Sum_basophil_neutrophil_counts_ENSG00000146463.11_Skin_Not_Sun_Exposed	2	0.667	1	-0.997	0.418	0.000
Astle_et_al_2016_Sum_basophil_neutrophil_counts_ENSG00000235267.1_Brain_Cortex	2	0.542	1	0.539	0.364	0.000
Astle_et_al_2016_Sum_basophil_neutrophil_counts_ENSG00000144567.10_Brain_Substantia_nigra	2	0.820	1	0.898	0.616	0.000
Astle_et_al_2016_Sum_basophil_neutrophil_counts_ENSG00000144567.10_Skin_Sun_Exposed	4	1.989	2	0.357	0.143	0.000
Astle_et_al_2016_Sum_basophil_neutrophil_counts_ENSG00000235267.1_Adipose_Subcutaneous	2	0.889	1	1.196	0.351	0.000
Astle_et_al_2016_Sum_basophil_neutrophil_counts_ENSG00000146463.11_Artery_Aorta	3	1.006	1	-0.966	0.399	0.000
Astle_et_al_2016_Sum_basophil_neutrophil_counts_ENSG00000127022.14_Minor_Salivary_Gland	3	0.993	1	0.885	1.350	0.000
Astle_et_al_2016_Sum_basophil_neutrophil_counts_ENSG00000146463.11_Cells_Cultured_fibroblasts	4	1.096	2	0.140	0.249	0.837
Astle_et_al_2016_Sum_basophil_neutrophil_counts_ENSG00000127022.14_Liver	3	1.105	1	1.449	0.533	0.000
Astle_et_al_2016_Sum_basophil_neutrophil_counts_ENSG00000144567.10_Esophagus_Muscularis	3	0.965	1	0.189	0.240	0.000
Astle_et_al_2016_Sum_basophil_neutrophil_counts_ENSG00000235267.1_Ovary	3	0.914	1	1.423	0.560	0.000
Astle_et_al_2016_Sum_basophil_neutrophil_counts_ENSG00000127022.14_Brain_Anterior_cingulate_cortex_BA24	3	1.076	1	0.830	0.475	0.000
Astle_et_al_2016_Sum_basophil_neutrophil_counts_ENSG00000146463.11_Esophagus_Mucosa	3	1.493	1	-0.558	0.189	0.000
Astle_et_al_2016_Sum_basophil_neutrophil_counts_ENSG00000235267.1_Breast_Mammary_Tissue	2	0.692	1	1.316	0.825	0.000
Astle_et_al_2016_Sum_basophil_neutrophil_counts_ENSG00000144567.10_Small_Intestine_Terminal_Ileum	3	0.991	1	0.713	0.482	0.000
Astle_et_al_2016_Sum_basophil_neutrophil_counts_ENSG00000127022.14_Adipose_Visceral_Omentum	3	1.211	1	0.708	0.129	0.000
Astle_et_al_2016_Sum_basophil_neutrophil_counts_ENSG00000144567.10_Esophagus_Mucosa	3	1.365	1	0.470	0.323	0.000
Astle_et_al_2016_Sum_basophil_neutrophil_counts_ENSG00000235267.1_Skin_Sun_Exposed	3	0.947	1	0.938	0.534	0.000
Astle_et_al_2016_Sum_basophil_neutrophil_counts_ENSG00000234203.1_Colon_Transverse	2	0.650	1	0.627	0.300	0.000
Astle_et_al_2016_Sum_basophil_neutrophil_counts_ENSG00000146463.11_Spleen	3	2.011	2	0.195	0.140	0.000
Astle_et_al_2016_Sum_basophil_neutrophil_counts_ENSG00000144567.10_Adrenal_Gland	3	0.721	1	1.005	0.712	0.000
Astle_et_al_2016_Sum_basophil_neutrophil_counts_ENSG00000146463.11_Pancreas	2	0.729	1	0.080	0.322	0.000
Astle_et_al_2016_Sum_basophil_neutrophil_counts_ENSG00000144567.10_Brain_Hippocampus	3	0.770	1	0.851	0.869	0.000
Astle_et_al_2016_Sum_basophil_neutrophil_counts_ENSG00000144567.10_Thyroid	4	1.749	2	0.388	0.264	0.000
Astle_et_al_2016_Sum_basophil_neutrophil_counts_ENSG00000127022.14_Artery_Tibial	4	1.895	2	0.639	0.112	0.000
Astle_et_al_2016_Sum_basophil_neutrophil_counts_ENSG00000235267.1_Lung	2	0.561	1	1.672	1.103	0.000
Astle_et_al_2016_Sum_basophil_neutrophil_counts_ENSG00000144567.10_Brain_Putamen_basal_ganglia	3	0.679	1	1.175	0.672	0.000
Astle_et_al_2016_Sum_basophil_neutrophil_counts_ENSG00000144567.10_Adipose_Subcutaneous	3	1.105	1	0.444	0.143	0.000
Astle_et_al_2016_Sum_basophil_neutrophil_counts_ENSG00000236489.1_Thyroid	2	0.874	1	0.686	0.780	0.000
Astle_et_al_2016_Sum_basophil_neutrophil_counts_ENSG00000235267.1_Thyroid	2	0.782	1	0.921	0.546	0.000
Astle_et_al_2016_Sum_basophil_neutrophil_counts_ENSG00000144567.10_Brain_Cerebellum	2	1.011	1	0.280	0.086	0.000
Astle_et_al_2016_Sum_basophil_neutrophil_counts_ENSG00000144567.10_Colon_Sigmoid	2	0.533	1	0.234	0.300	0.000
Astle_et_al_2016_Sum_basophil_neutrophil_counts_ENSG00000127022.14_Brain_Caudate_basal_ganglia	2	0.997	1	0.498	0.520	0.000
Astle_et_al_2016_Sum_basophil_neutrophil_counts_ENSG00000144567.10_Minor_Salivary_Gland	3	1.073	1	0.723	0.411	0.000
Astle_et_al_2016_Sum_basophil_neutrophil_counts_ENSG00000235267.1_Nerve_Tibial	3	0.986	1	0.916	0.616	0.000
Astle_et_al_2016_Sum_basophil_neutrophil_counts_ENSG00000144567.10_Brain_Hypothalamus	3	0.770	1	0.994	0.591	0.000
Astle_et_al_2016_Sum_basophil_neutrophil_counts_ENSG00000144567.10_Nerve_Tibial	4	1.793	2	0.432	0.179	0.199
Astle_et_al_2016_Sum_basophil_neutrophil_counts_ENSG00000127022.14_Testis	2	0.990	1	0.514	0.407	0.000
Astle_et_al_2016_Sum_basophil_neutrophil_counts_ENSG00000144567.10_Artery_Tibial	4	2.034	2	0.768	0.280	0.000
Astle_et_al_2016_Sum_basophil_neutrophil_counts_ENSG00000127022.14_Nerve_Tibial	4	2.073	2	0.553	0.093	0.000
Astle_et_al_2016_Sum_basophil_neutrophil_counts_ENSG00000144567.10_Spleen	3	0.794	1	-0.771	0.771	0.000
Astle_et_al_2016_Sum_basophil_neutrophil_counts_ENSG00000144567.10_Stomach	3	1.210	1	0.600	0.292	0.000
Astle_et_al_2016_Sum_basophil_neutrophil_counts_ENSG00000144567.10_Brain_Frontal_Cortex_BA9	3	1.028	1	0.804	0.533	0.000
Astle_et_al_2016_Sum_basophil_neutrophil_counts_ENSG00000144567.10_Skin_Not_Sun_Exposed	3	1.107	1	0.611	0.219	0.000
Astle_et_al_2016_Sum_basophil_neutrophil_counts_ENSG00000127022.14_Brain_Hypothalamus	3	1.081	1	0.830	0.159	0.000
Astle_et_al_2016_Sum_basophil_neutrophil_counts_ENSG00000127022.14_Brain_Nucleus_accumbens_basal_ganglia	3	1.060	1	0.711	0.317	0.000
Astle_et_al_2016_Sum_basophil_neutrophil_counts_ENSG00000127022.14_Skin_Not_Sun_Exposed	3	1.964	2	0.275	0.294	0.000
Astle_et_al_2016_Sum_basophil_neutrophil_counts_ENSG00000127022.14_Brain_Frontal_Cortex_BA9	3	1.011	1	0.737	0.199	0.000
Astle_et_al_2016_Sum_basophil_neutrophil_counts_ENSG00000127022.14_Stomach	2	1.016	1	1.090	0.240	0.000
Astle_et_al_2016_Sum_basophil_neutrophil_counts_ENSG00000127022.14_Colon_Transverse	3	1.906	2	0.754	0.150	0.467
Astle_et_al_2016_Sum_basophil_neutrophil_counts_ENSG00000127022.14_Spleen	3	0.966	1	1.268	1.017	0.000
Astle_et_al_2016_Sum_basophil_neutrophil_counts_ENSG00000127022.14_Breast_Mammary_Tissue	3	1.226	1	0.708	0.128	0.000
Astle_et_al_2016_Sum_basophil_neutrophil_counts_ENSG00000127022.14_Brain_Cerebellar_Hemisphere	3	1.261	1	0.848	0.165	0.000
Astle_et_al_2016_Sum_basophil_neutrophil_counts_ENSG00000127022.14_Pituitary	2	0.984	1	1.122	0.347	0.000
Astle_et_al_2016_Sum_basophil_neutrophil_counts_ENSG00000127022.14_Cells_Cultured_fibroblasts	4	2.045	2	0.489	0.082	0.297
Astle_et_al_2016_Sum_basophil_neutrophil_counts_ENSG00000138175.8_Artery_Aorta	4	2.118	2	0.509	0.284	0.186
Astle_et_al_2016_Sum_basophil_neutrophil_counts_ENSG00000132185.16_Whole_Blood	3	1.053	1	-0.204	0.218	0.000
Astle_et_al_2016_Sum_basophil_neutrophil_counts_ENSG00000138175.8_Cells_Cultured_fibroblasts	4	2.882	3	0.390	0.122	0.000
Astle_et_al_2016_Sum_basophil_neutrophil_counts_ENSG00000127022.14_Artery_Aorta	4	2.046	2	0.608	0.121	0.798
Astle_et_al_2016_Sum_basophil_neutrophil_counts_ENSG00000138175.8_Esophagus_Gastroesophageal_Junction	3	1.060	1	0.627	0.273	0.000
Astle_et_al_2016_Sum_basophil_neutrophil_counts_ENSG00000138175.8_Pancreas	3	1.971	2	0.448	0.182	0.000
Astle_et_al_2016_Sum_basophil_neutrophil_counts_ENSG00000132185.16_Brain_Putamen_basal_ganglia	3	1.346	1	-0.713	0.261	0.000
Astle_et_al_2016_Sum_basophil_neutrophil_counts_ENSG00000138175.8_Whole_Blood	3	1.027	1	0.615	0.267	0.000
Astle_et_al_2016_Sum_basophil_neutrophil_counts_ENSG00000132185.16_Minor_Salivary_Gland	3	1.487	2	0.698	0.551	0.422
Astle_et_al_2016_Sum_basophil_neutrophil_counts_ENSG00000132185.16_Cells_Cultured_fibroblasts	3	1.323	1	-0.195	0.255	0.000
Astle_et_al_2016_Sum_basophil_neutrophil_counts_ENSG00000127022.14_Pancreas	3	1.073	1	1.330	0.334	0.000
Astle_et_al_2016_Sum_basophil_neutrophil_counts_ENSG00000138175.8_Pituitary	2	0.742	1	0.719	0.321	0.000
Astle_et_al_2016_Sum_basophil_neutrophil_counts_ENSG00000138175.8_Brain_Cerebellar_Hemisphere	4	2.010	2	0.508	0.226	0.000
Astle_et_al_2016_Sum_basophil_neutrophil_counts_ENSG00000138175.8_Breast_Mammary_Tissue	3	1.035	1	0.595	0.255	0.000
Astle_et_al_2016_Sum_basophil_neutrophil_counts_ENSG00000132185.16_Artery_Aorta	3	1.025	1	0.526	0.441	0.000
Astle_et_al_2016_Sum_basophil_neutrophil_counts_ENSG00000127022.14_Brain_Cortex	3	1.024	1	0.785	0.148	0.000
Astle_et_al_2016_Sum_basophil_neutrophil_counts_ENSG00000138175.8_Esophagus_Mucosa	3	2.006	2	0.344	0.129	0.000
Astle_et_al_2016_Sum_basophil_neutrophil_counts_ENSG00000127022.14_Esophagus_Gastroesophageal_Junction	4	1.140	1	0.857	0.349	0.000
Astle_et_al_2016_Sum_basophil_neutrophil_counts_ENSG00000110881.11_Small_Intestine_Terminal_Ileum	3	0.854	1	-1.175	0.833	0.000
Astle_et_al_2016_Sum_basophil_neutrophil_counts_ENSG00000138175.8_Heart_Atrial_Appendage	4	2.408	2	0.516	0.195	0.000
Astle_et_al_2016_Sum_basophil_neutrophil_counts_ENSG00000110881.11_Esophagus_Muscularis	2	1.009	1	0.200	0.647	0.000
Astle_et_al_2016_Sum_basophil_neutrophil_counts_ENSG00000132185.16_Brain_Amygdala	3	0.926	1	-0.359	1.032	0.000
Astle_et_al_2016_Sum_basophil_neutrophil_counts_ENSG00000138175.8_Adrenal_Gland	3	0.955	1	0.738	0.339	0.000
Astle_et_al_2016_Sum_basophil_neutrophil_counts_ENSG00000132185.16_Brain_Substantia_nigra	2	0.540	1	-1.215	0.566	0.000
Astle_et_al_2016_Sum_basophil_neutrophil_counts_ENSG00000110881.11_Skin_Sun_Exposed	3	1.044	1	-0.191	0.538	0.000
Astle_et_al_2016_Sum_basophil_neutrophil_counts_ENSG00000138175.8_Brain_Spinal_cord_cervical_c-1	3	1.072	1	0.342	0.574	0.000
Astle_et_al_2016_Sum_basophil_neutrophil_counts_ENSG00000132185.16_Skin_Sun_Exposed	3	1.049	1	-0.509	0.165	0.000
Astle_et_al_2016_Sum_basophil_neutrophil_counts_ENSG00000138175.8_Lung	4	2.044	2	0.396	0.179	0.000
Astle_et_al_2016_Sum_basophil_neutrophil_counts_ENSG00000127022.14_Brain_Amygdala	2	0.996	1	1.015	0.639	0.000
Astle_et_al_2016_Sum_basophil_neutrophil_counts_ENSG00000110881.11_Prostate	2	0.927	1	-0.691	0.527	0.000
Astle_et_al_2016_Sum_basophil_neutrophil_counts_ENSG00000127022.14_Esophagus_Muscularis	3	1.483	1	0.605	0.105	0.000
Astle_et_al_2016_Sum_basophil_neutrophil_counts_ENSG00000110881.11_Ovary	3	1.235	1	-0.347	0.650	0.000
Astle_et_al_2016_Sum_basophil_neutrophil_counts_ENSG00000110881.11_Adipose_Visceral_Omentum	2	1.011	1	-0.511	0.431	0.000
Astle_et_al_2016_Sum_basophil_neutrophil_counts_ENSG00000138175.8_Skin_Sun_Exposed	3	1.754	2	0.547	0.224	0.000
Astle_et_al_2016_Sum_basophil_neutrophil_counts_ENSG00000110881.11_Brain_Caudate_basal_ganglia	2	0.811	1	-1.086	0.614	0.000
Astle_et_al_2016_Sum_basophil_neutrophil_counts_ENSG00000132185.16_Brain_Caudate_basal_ganglia	3	0.859	1	-1.026	0.470	0.000
Astle_et_al_2016_Sum_basophil_neutrophil_counts_ENSG00000110881.11_Muscle_Skeletal	3	1.036	1	-0.672	0.500	0.000
Astle_et_al_2016_Sum_basophil_neutrophil_counts_ENSG00000132185.16_Cells_EBV-transformed_lymphocytes	3	1.061	1	-0.350	0.105	0.000
Astle_et_al_2016_Sum_basophil_neutrophil_counts_ENSG00000138175.8_Esophagus_Muscularis	3	1.995	2	0.488	0.219	0.000
Astle_et_al_2016_Sum_basophil_neutrophil_counts_ENSG00000132185.16_Lung	3	2.002	2	0.361	0.179	0.731
Astle_et_al_2016_Sum_basophil_neutrophil_counts_ENSG00000127022.14_Skin_Sun_Exposed	4	2.032	2	0.641	0.119	0.000
Astle_et_al_2016_Sum_basophil_neutrophil_counts_ENSG00000110881.11_Brain_Spinal_cord_cervical_c-1	3	1.301	2	-0.786	0.256	0.000
Astle_et_al_2016_Sum_basophil_neutrophil_counts_ENSG00000110881.11_Nerve_Tibial	3	1.068	1	0.418	0.236	0.000
Astle_et_al_2016_Sum_basophil_neutrophil_counts_ENSG00000138175.8_Muscle_Skeletal	3	2.020	2	0.346	0.087	0.000
Astle_et_al_2016_Sum_basophil_neutrophil_counts_ENSG00000110881.11_Lung	3	1.525	2	-0.502	0.392	0.872
Astle_et_al_2016_Sum_basophil_neutrophil_counts_ENSG00000132185.16_Brain_Nucleus_accumbens_basal_ganglia	2	0.795	1	-0.994	0.428	0.000
Astle_et_al_2016_Sum_basophil_neutrophil_counts_ENSG00000110881.11_Brain_Nucleus_accumbens_basal_ganglia	2	0.906	1	-0.896	0.846	0.000
Astle_et_al_2016_Sum_basophil_neutrophil_counts_ENSG00000146755.10_Lung	2	0.910	1	0.288	0.295	0.000
Astle_et_al_2016_Sum_basophil_neutrophil_counts_ENSG00000132185.16_Brain_Hippocampus	3	0.978	1	-0.937	0.384	0.000
Astle_et_al_2016_Sum_basophil_neutrophil_counts_ENSG00000110881.11_Skin_Not_Sun_Exposed	2	0.991	1	0.390	0.852	0.000
Astle_et_al_2016_Sum_basophil_neutrophil_counts_ENSG00000138175.8_Artery_Coronary	3	1.025	1	0.195	0.600	0.000
Astle_et_al_2016_Sum_basophil_neutrophil_counts_ENSG00000132185.16_Skin_Not_Sun_Exposed	3	1.066	1	-0.593	0.195	0.000
Astle_et_al_2016_Sum_basophil_neutrophil_counts_ENSG00000138175.8_Uterus	3	1.090	1	0.735	0.337	0.000
Astle_et_al_2016_Sum_basophil_neutrophil_counts_ENSG00000138175.8_Minor_Salivary_Gland	3	0.805	1	0.832	0.400	0.000
Astle_et_al_2016_Sum_basophil_neutrophil_counts_ENSG00000110881.11_Heart_Atrial_Appendage	3	1.003	1	-0.974	0.368	0.000
Astle_et_al_2016_Sum_basophil_neutrophil_counts_ENSG00000138175.8_Liver	2	1.002	1	0.608	0.263	0.000
Astle_et_al_2016_Sum_basophil_neutrophil_counts_ENSG00000146755.10_Nerve_Tibial	3	1.681	2	-0.235	0.255	0.000
Astle_et_al_2016_Sum_basophil_neutrophil_counts_ENSG00000110881.11_Colon_Transverse	2	0.983	1	-0.814	0.739	0.000
Astle_et_al_2016_Sum_basophil_neutrophil_counts_ENSG00000127022.14_Brain_Substantia_nigra	3	1.022	1	1.151	0.377	0.000
Astle_et_al_2016_Sum_basophil_neutrophil_counts_ENSG00000138175.8_Kidney_Cortex	3	1.023	1	0.181	0.671	0.000
Astle_et_al_2016_Sum_basophil_neutrophil_counts_ENSG00000138175.8_Heart_Left_Ventricle	3	1.998	2	0.556	0.223	0.000
Astle_et_al_2016_Sum_basophil_neutrophil_counts_ENSG00000110881.11_Esophagus_Mucosa	3	0.937	1	-0.912	0.664	0.000
Astle_et_al_2016_Sum_basophil_neutrophil_counts_ENSG00000127022.14_Ovary	3	1.086	1	0.251	0.712	0.000
Astle_et_al_2016_Sum_basophil_neutrophil_counts_ENSG00000138175.8_Thyroid	3	1.019	1	0.623	0.271	0.000
Astle_et_al_2016_Sum_basophil_neutrophil_counts_ENSG00000132185.16_Heart_Atrial_Appendage	3	0.841	1	-0.997	0.404	0.000
Astle_et_al_2016_Sum_basophil_neutrophil_counts_ENSG00000146755.10_Prostate	3	1.059	1	0.094	0.443	0.000
Astle_et_al_2016_Sum_basophil_neutrophil_counts_ENSG00000127022.14_Prostate	3	1.237	2	-0.010	0.146	0.969
Astle_et_al_2016_Sum_basophil_neutrophil_counts_ENSG00000110881.11_Colon_Sigmoid	2	0.791	1	-1.047	0.656	0.000
Astle_et_al_2016_Sum_basophil_neutrophil_counts_ENSG00000146755.10_Brain_Caudate_basal_ganglia	2	0.558	1	0.325	0.457	0.000
Astle_et_al_2016_Sum_basophil_neutrophil_counts_ENSG00000110881.11_Breast_Mammary_Tissue	3	0.899	1	-1.200	0.646	0.000
Astle_et_al_2016_Sum_basophil_neutrophil_counts_ENSG00000138175.8_Colon_Sigmoid	3	1.993	2	0.447	0.185	0.000
Astle_et_al_2016_Sum_basophil_neutrophil_counts_ENSG00000132185.16_Colon_Transverse	2	1.009	1	0.782	0.292	0.000
Astle_et_al_2016_Sum_basophil_neutrophil_counts_ENSG00000127022.14_Artery_Coronary	2	0.924	1	1.581	0.823	0.000
Astle_et_al_2016_Sum_basophil_neutrophil_counts_ENSG00000146755.10_Artery_Tibial	3	1.432	1	-0.339	0.294	0.000
Astle_et_al_2016_Sum_basophil_neutrophil_counts_ENSG00000110881.11_Adipose_Subcutaneous	4	1.638	2	-0.488	0.572	0.000
Astle_et_al_2016_Sum_basophil_neutrophil_counts_ENSG00000138175.8_Spleen	3	1.069	1	0.243	0.975	0.000
Astle_et_al_2016_Sum_basophil_neutrophil_counts_ENSG00000138175.8_Adipose_Subcutaneous	3	2.009	2	0.377	0.122	0.000
Astle_et_al_2016_Sum_basophil_neutrophil_counts_ENSG00000132185.16_Spleen	4	1.176	1	0.136	0.329	0.000
Astle_et_al_2016_Sum_basophil_neutrophil_counts_ENSG00000127022.14_Muscle_Skeletal	2	0.973	1	1.022	0.317	0.000
Astle_et_al_2016_Sum_basophil_neutrophil_counts_ENSG00000110881.11_Heart_Left_Ventricle	3	0.685	1	-0.593	1.160	0.000
Astle_et_al_2016_Sum_basophil_neutrophil_counts_ENSG00000146755.10_Skin_Sun_Exposed	3	0.812	1	-0.306	0.260	0.000
Astle_et_al_2016_Sum_basophil_neutrophil_counts_ENSG00000110881.11_Thyroid	3	0.962	1	-0.907	0.358	0.000
Astle_et_al_2016_Sum_basophil_neutrophil_counts_ENSG00000138175.8_Brain_Cerebellum	4	2.679	3	0.600	0.257	0.000
Astle_et_al_2016_Sum_basophil_neutrophil_counts_ENSG00000167608.11_Adipose_Visceral_Omentum	5	3.066	3	-0.132	0.038	0.855
Astle_et_al_2016_Sum_basophil_neutrophil_counts_ENSG00000138175.8_Stomach	3	1.999	2	0.534	0.207	0.000
Astle_et_al_2016_Sum_basophil_neutrophil_counts_ENSG00000110881.11_Minor_Salivary_Gland	3	0.673	1	-0.129	0.251	0.000
Astle_et_al_2016_Sum_basophil_neutrophil_counts_ENSG00000110881.11_Cells_Cultured_fibroblasts	4	1.635	2	-0.276	0.373	0.000
Astle_et_al_2016_Sum_basophil_neutrophil_counts_ENSG00000138175.8_Colon_Transverse	4	1.952	2	0.462	0.197	0.000
Astle_et_al_2016_Sum_basophil_neutrophil_counts_ENSG00000110881.11_Artery_Aorta	2	0.916	1	-1.053	0.690	0.000
Astle_et_al_2016_Sum_basophil_neutrophil_counts_ENSG00000146755.10_Esophagus_Mucosa	2	0.742	1	0.261	0.453	0.000
Astle_et_al_2016_Sum_basophil_neutrophil_counts_ENSG00000138175.8_Brain_Frontal_Cortex_BA9	2	0.967	1	0.392	0.637	0.000
Astle_et_al_2016_Sum_basophil_neutrophil_counts_ENSG00000138175.8_Skin_Not_Sun_Exposed	4	2.005	2	0.397	0.154	0.000
Astle_et_al_2016_Sum_basophil_neutrophil_counts_ENSG00000110881.11_Pancreas	2	0.731	1	-0.904	0.865	0.000
Astle_et_al_2016_Sum_basophil_neutrophil_counts_ENSG00000110881.11_Esophagus_Gastroesophageal_Junction	2	0.976	1	-0.776	0.659	0.000
Astle_et_al_2016_Sum_basophil_neutrophil_counts_ENSG00000127022.14_Brain_Spinal_cord_cervical_c-1	4	1.804	2	0.522	0.282	0.317
Astle_et_al_2016_Sum_basophil_neutrophil_counts_ENSG00000146755.10_Skin_Not_Sun_Exposed	3	1.921	2	-0.010	0.185	0.530
Astle_et_al_2016_Sum_basophil_neutrophil_counts_ENSG00000138175.8_Nerve_Tibial	3	1.072	1	-0.120	0.649	0.000
Astle_et_al_2016_Sum_basophil_neutrophil_counts_ENSG00000127022.14_Lung	3	1.100	1	0.890	0.177	0.000
Astle_et_al_2016_Sum_basophil_neutrophil_counts_ENSG00000138175.8_Artery_Tibial	4	2.861	3	0.431	0.124	0.000
Astle_et_al_2016_Sum_basophil_neutrophil_counts_ENSG00000146755.10_Brain_Cerebellar_Hemisphere	3	1.745	2	-0.085	0.267	0.467
Astle_et_al_2016_Sum_basophil_neutrophil_counts_ENSG00000146755.10_Pituitary	3	1.917	2	0.041	0.229	0.698
Astle_et_al_2016_Sum_basophil_neutrophil_counts_ENSG00000138175.8_Adipose_Visceral_Omentum	3	2.009	2	0.423	0.164	0.000
Astle_et_al_2016_Sum_basophil_neutrophil_counts_ENSG00000146755.10_Thyroid	3	0.967	1	-0.330	0.387	0.000
Astle_et_al_2016_Sum_basophil_neutrophil_counts_ENSG00000127022.14_Brain_Hippocampus	3	1.001	1	0.979	0.316	0.000
Astle_et_al_2016_Sum_basophil_neutrophil_counts_ENSG00000127022.14_Adrenal_Gland	3	0.998	1	0.359	0.709	0.000
Astle_et_al_2016_Sum_basophil_neutrophil_counts_ENSG00000160602.13_Lung	3	0.824	1	0.960	0.586	0.000
Astle_et_al_2016_Sum_basophil_neutrophil_counts_ENSG00000146755.10_Brain_Cerebellum	3	1.711	2	0.225	0.165	0.703
Astle_et_al_2016_Sum_basophil_neutrophil_counts_ENSG00000146755.10_Breast_Mammary_Tissue	2	0.964	1	-0.221	0.433	0.000
Astle_et_al_2016_Sum_basophil_neutrophil_counts_ENSG00000127022.14_Heart_Atrial_Appendage	2	1.012	1	0.600	0.800	0.000
Astle_et_al_2016_Sum_basophil_neutrophil_counts_ENSG00000146755.10_Adipose_Subcutaneous	2	0.852	1	0.321	0.325	0.000
Astle_et_al_2016_Sum_basophil_neutrophil_counts_ENSG00000167608.11_Brain_Caudate_basal_ganglia	4	2.013	2	-0.240	0.074	0.828
Astle_et_al_2016_Sum_basophil_neutrophil_counts_ENSG00000127022.14_Esophagus_Mucosa	3	1.674	2	0.417	0.334	0.000
Astle_et_al_2016_Sum_basophil_neutrophil_counts_ENSG00000146755.10_Pancreas	3	0.714	1	-0.290	0.510	0.000
Astle_et_al_2016_Sum_basophil_neutrophil_counts_ENSG00000146755.10_Esophagus_Gastroesophageal_Junction	2	0.689	1	0.317	0.355	0.000
Astle_et_al_2016_Sum_basophil_neutrophil_counts_ENSG00000167608.11_Artery_Tibial	4	2.095	2	-0.041	0.056	0.738
Astle_et_al_2016_Sum_basophil_neutrophil_counts_ENSG00000267344.1_Testis	3	1.119	1	-0.607	0.726	0.000
Astle_et_al_2016_Sum_basophil_neutrophil_counts_ENSG00000267344.1_Nerve_Tibial	3	1.012	1	-0.080	0.437	0.000
Astle_et_al_2016_Sum_basophil_neutrophil_counts_ENSG00000267344.1_Lung	3	1.139	1	-0.244	0.493	0.000
Astle_et_al_2016_Sum_basophil_neutrophil_counts_ENSG00000267344.1_Esophagus_Muscularis	3	0.937	1	0.191	0.663	0.000
Astle_et_al_2016_Sum_basophil_neutrophil_counts_ENSG00000267344.1_Small_Intestine_Terminal_Ileum	3	0.992	1	-0.029	0.584	0.000
Astle_et_al_2016_Sum_basophil_neutrophil_counts_ENSG00000267344.1_Skin_Sun_Exposed	3	1.191	1	0.170	0.333	0.000
Astle_et_al_2016_Sum_basophil_neutrophil_counts_ENSG00000267344.1_Prostate	3	0.816	1	0.400	0.724	0.000
Astle_et_al_2016_Sum_basophil_neutrophil_counts_ENSG00000267344.1_Muscle_Skeletal	3	1.124	1	0.167	0.613	0.000
Astle_et_al_2016_Sum_basophil_neutrophil_counts_ENSG00000167608.11_Testis	4	2.152	2	-0.152	0.050	0.855
Astle_et_al_2016_Sum_basophil_neutrophil_counts_ENSG00000267344.1_Artery_Tibial	2	0.585	1	-0.030	0.866	0.000
Astle_et_al_2016_Sum_basophil_neutrophil_counts_ENSG00000267344.1_Stomach	3	0.828	1	-0.208	0.774	0.000
Astle_et_al_2016_Sum_basophil_neutrophil_counts_ENSG00000267344.1_Esophagus_Mucosa	3	1.589	2	0.304	0.219	0.184
Astle_et_al_2016_Sum_basophil_neutrophil_counts_ENSG00000167608.11_Nerve_Tibial	5	2.659	3	-0.091	0.039	0.823
Astle_et_al_2016_Sum_basophil_neutrophil_counts_ENSG00000267344.1_Adrenal_Gland	3	0.818	1	0.214	0.746	0.000
Astle_et_al_2016_Sum_basophil_neutrophil_counts_ENSG00000267344.1_Skin_Not_Sun_Exposed	4	1.796	2	0.165	0.287	0.000
Astle_et_al_2016_Sum_basophil_neutrophil_counts_ENSG00000251545.2_Testis	5	3.030	3	0.366	0.100	0.000
Astle_et_al_2016_Sum_basophil_neutrophil_counts_ENSG00000267344.1_Heart_Left_Ventricle	3	0.935	1	-0.168	0.604	0.000
Astle_et_al_2016_Sum_basophil_neutrophil_counts_ENSG00000267344.1_Whole_Blood	3	1.046	1	0.066	0.261	0.000
Astle_et_al_2016_Sum_basophil_neutrophil_counts_ENSG00000267344.1_Brain_Putamen_basal_ganglia	2	0.648	1	-0.279	0.303	0.000
Astle_et_al_2016_Sum_basophil_neutrophil_counts_ENSG00000267344.1_Thyroid	3	1.086	1	-0.031	0.401	0.000
Astle_et_al_2016_Sum_basophil_neutrophil_counts_ENSG00000196666.4_Brain_Hypothalamus	3	0.648	1	-0.629	0.623	0.000
Astle_et_al_2016_Sum_basophil_neutrophil_counts_ENSG00000196666.4_Brain_Cerebellar_Hemisphere	3	0.556	1	0.116	0.363	0.000
Astle_et_al_2016_Sum_basophil_neutrophil_counts_ENSG00000196666.4_Brain_Putamen_basal_ganglia	2	0.899	1	0.822	0.730	0.000
Astle_et_al_2016_Sum_basophil_neutrophil_counts_ENSG00000196666.4_Skin_Sun_Exposed	4	2.299	2	0.032	0.198	0.000
Astle_et_al_2016_Sum_basophil_neutrophil_counts_ENSG00000224431.1_Skin_Not_Sun_Exposed	3	0.840	1	0.886	0.308	0.000
Astle_et_al_2016_Sum_basophil_neutrophil_counts_ENSG00000230528.7_Brain_Cerebellar_Hemisphere	3	1.193	1	0.170	0.253	0.000
Astle_et_al_2016_Sum_basophil_neutrophil_counts_ENSG00000230528.7_Brain_Putamen_basal_ganglia	3	1.765	2	0.253	0.180	0.339
Astle_et_al_2016_Sum_basophil_neutrophil_counts_ENSG00000224431.1_Adrenal_Gland	2	0.846	1	-0.702	0.292	0.000
Astle_et_al_2016_Sum_basophil_neutrophil_counts_ENSG00000160602.13_Testis	3	1.146	1	0.565	0.206	0.000
Astle_et_al_2016_Sum_basophil_neutrophil_counts_ENSG00000196666.4_Esophagus_Muscularis	2	0.965	1	-0.124	0.784	0.000
Astle_et_al_2016_Sum_basophil_neutrophil_counts_ENSG00000230528.7_Brain_Cerebellum	4	2.146	2	0.062	0.170	0.000
Astle_et_al_2016_Sum_basophil_neutrophil_counts_ENSG00000160602.13_Brain_Putamen_basal_ganglia	3	1.116	1	0.471	0.283	0.000
Astle_et_al_2016_Sum_basophil_neutrophil_counts_ENSG00000224431.1_Liver	3	1.025	1	0.195	0.788	0.000
Astle_et_al_2016_Sum_basophil_neutrophil_counts_ENSG00000230528.7_Brain_Cortex	4	2.022	2	0.047	0.204	0.000
Astle_et_al_2016_Sum_basophil_neutrophil_counts_ENSG00000160199.14_Cells_Cultured_fibroblasts	4	2.233	2	-0.332	0.580	0.000
Astle_et_al_2016_Sum_basophil_neutrophil_counts_ENSG00000267344.1_Adipose_Subcutaneous	3	1.047	1	0.313	0.305	0.000
Astle_et_al_2016_Sum_basophil_neutrophil_counts_ENSG00000224431.1_Cells_Cultured_fibroblasts	3	0.979	1	-0.100	0.466	0.000
Astle_et_al_2016_Sum_basophil_neutrophil_counts_ENSG00000230528.7_Brain_Anterior_cingulate_cortex_BA24	3	1.818	2	-0.216	0.128	0.395
Astle_et_al_2016_Sum_basophil_neutrophil_counts_ENSG00000196666.4_Brain_Caudate_basal_ganglia	2	0.934	1	0.639	0.767	0.000
Astle_et_al_2016_Sum_basophil_neutrophil_counts_ENSG00000160602.13_Thyroid	2	0.954	1	0.385	0.206	0.000
Astle_et_al_2016_Sum_basophil_neutrophil_counts_ENSG00000230528.7_Artery_Aorta	3	1.465	2	0.166	0.286	0.000
Astle_et_al_2016_Sum_basophil_neutrophil_counts_ENSG00000196666.4_Adipose_Subcutaneous	3	1.243	1	-0.110	0.604	0.000
Astle_et_al_2016_Sum_basophil_neutrophil_counts_ENSG00000167608.11_Brain_Hypothalamus	4	2.349	2	-0.042	0.104	0.770
Astle_et_al_2016_Sum_basophil_neutrophil_counts_ENSG00000224431.1_Pancreas	2	1.005	1	0.079	0.342	0.000
Astle_et_al_2016_Sum_basophil_neutrophil_counts_ENSG00000160602.13_Brain_Amygdala	3	0.985	1	-0.100	0.257	0.000
Astle_et_al_2016_Sum_basophil_neutrophil_counts_ENSG00000160602.13_Artery_Tibial	2	0.922	1	-0.736	0.384	0.000
Astle_et_al_2016_Sum_basophil_neutrophil_counts_ENSG00000224431.1_Esophagus_Mucosa	3	1.032	1	-0.247	0.337	0.000
Astle_et_al_2016_Sum_basophil_neutrophil_counts_ENSG00000160602.13_Pancreas	2	0.668	1	0.982	0.608	0.000
Astle_et_al_2016_Sum_basophil_neutrophil_counts_ENSG00000196666.4_Brain_Cerebellum	3	0.986	1	0.689	0.371	0.000
Astle_et_al_2016_Sum_basophil_neutrophil_counts_ENSG00000230528.7_Brain_Spinal_cord_cervical_c-1	4	2.053	2	0.262	0.307	0.000
Astle_et_al_2016_Sum_basophil_neutrophil_counts_ENSG00000160602.13_Colon_Transverse	2	0.817	1	0.641	0.552	0.000
Astle_et_al_2016_Sum_basophil_neutrophil_counts_ENSG00000196666.4_Esophagus_Gastroesophageal_Junction	4	1.221	1	-0.171	0.852	0.000
Astle_et_al_2016_Sum_basophil_neutrophil_counts_ENSG00000230528.7_Brain_Hypothalamus	3	1.528	2	0.227	0.273	0.000
Astle_et_al_2016_Sum_basophil_neutrophil_counts_ENSG00000164142.15_Stomach	3	1.072	1	-0.104	0.239	0.000
Astle_et_al_2016_Sum_basophil_neutrophil_counts_ENSG00000160602.13_Esophagus_Mucosa	2	0.609	1	1.053	0.654	0.000
Astle_et_al_2016_Sum_basophil_neutrophil_counts_ENSG00000224431.1_Colon_Sigmoid	2	0.574	1	-0.420	0.547	0.000
Astle_et_al_2016_Sum_basophil_neutrophil_counts_ENSG00000196666.4_Brain_Cortex	2	0.953	1	0.731	0.749	0.000
Astle_et_al_2016_Sum_basophil_neutrophil_counts_ENSG00000230528.7_Testis	5	2.723	3	0.063	0.146	0.000
Astle_et_al_2016_Sum_basophil_neutrophil_counts_ENSG00000196666.4_Brain_Nucleus_accumbens_basal_ganglia	2	0.967	1	0.606	0.741	0.000
Astle_et_al_2016_Sum_basophil_neutrophil_counts_ENSG00000267344.1_Artery_Aorta	2	0.588	1	0.355	0.824	0.000
Astle_et_al_2016_Sum_basophil_neutrophil_counts_ENSG00000160199.14_Heart_Left_Ventricle	3	1.031	1	-1.092	0.515	0.000
Astle_et_al_2016_Sum_basophil_neutrophil_counts_ENSG00000160602.13_Minor_Salivary_Gland	2	0.642	1	0.900	0.569	0.000
Astle_et_al_2016_Sum_basophil_neutrophil_counts_ENSG00000224431.1_Ovary	3	0.943	1	-0.922	0.809	0.000
Astle_et_al_2016_Sum_basophil_neutrophil_counts_ENSG00000196666.4_Brain_Frontal_Cortex_BA9	2	1.000	1	0.442	0.740	0.000
Astle_et_al_2016_Sum_basophil_neutrophil_counts_ENSG00000196666.4_Skin_Not_Sun_Exposed	3	1.328	1	-0.072	0.664	0.000
Astle_et_al_2016_Sum_basophil_neutrophil_counts_ENSG00000224431.1_Brain_Cerebellum	2	0.875	1	-0.768	1.806	0.000
Astle_et_al_2016_Sum_basophil_neutrophil_counts_ENSG00000230528.7_Brain_Caudate_basal_ganglia	4	2.090	2	0.216	0.182	0.000
Astle_et_al_2016_Sum_basophil_neutrophil_counts_ENSG00000224431.1_Adipose_Visceral_Omentum	2	0.926	1	1.191	0.718	0.000
Astle_et_al_2016_Sum_basophil_neutrophil_counts_ENSG00000230528.7_Ovary	2	0.968	1	0.070	0.533	0.000
Astle_et_al_2016_Sum_basophil_neutrophil_counts_ENSG00000230528.7_Artery_Coronary	3	1.004	1	0.212	0.304	0.000
Astle_et_al_2016_Sum_basophil_neutrophil_counts_ENSG00000224431.1_Adipose_Subcutaneous	2	0.868	1	1.116	0.845	0.000
Astle_et_al_2016_Sum_basophil_neutrophil_counts_ENSG00000267344.1_Esophagus_Gastroesophageal_Junction	3	0.905	1	0.341	0.627	0.000
Astle_et_al_2016_Sum_basophil_neutrophil_counts_ENSG00000230528.7_Brain_Substantia_nigra	3	1.366	1	0.174	0.361	0.000
Astle_et_al_2016_Sum_basophil_neutrophil_counts_ENSG00000160199.14_Whole_Blood	4	1.721	2	0.239	0.327	0.000
Astle_et_al_2016_Sum_basophil_neutrophil_counts_ENSG00000230528.7_Brain_Amygdala	4	2.177	2	0.325	0.236	0.000
Astle_et_al_2016_Sum_basophil_neutrophil_counts_ENSG00000167608.11_Skin_Not_Sun_Exposed	5	3.043	3	-0.164	0.038	0.083
Astle_et_al_2016_Sum_basophil_neutrophil_counts_ENSG00000230528.7_Spleen	3	1.077	1	0.072	0.283	0.000
Astle_et_al_2016_Sum_basophil_neutrophil_counts_ENSG00000267344.1_Uterus	2	0.821	1	0.101	0.689	0.000
Astle_et_al_2016_Sum_basophil_neutrophil_counts_ENSG00000230528.7_Brain_Frontal_Cortex_BA9	4	1.189	1	0.078	0.238	0.000
Astle_et_al_2016_Sum_basophil_neutrophil_counts_ENSG00000230528.7_Brain_Hippocampus	4	2.106	2	0.135	0.174	0.000
Astle_et_al_2016_Sum_basophil_neutrophil_counts_ENSG00000224431.1_Nerve_Tibial	3	1.024	1	-0.323	0.428	0.000
Astle_et_al_2016_Sum_basophil_neutrophil_counts_ENSG00000267344.1_Liver	2	0.901	1	0.180	0.705	0.000
Astle_et_al_2016_Sum_basophil_neutrophil_counts_ENSG00000230528.7_Brain_Nucleus_accumbens_basal_ganglia	4	1.441	1	0.193	0.202	0.000
Astle_et_al_2016_Sum_basophil_neutrophil_counts_ENSG00000224431.1_Brain_Cerebellar_Hemisphere	3	0.834	1	-0.667	1.836	0.000
Astle_et_al_2016_Sum_basophil_neutrophil_counts_ENSG00000164142.15_Kidney_Cortex	3	1.014	1	0.229	0.418	0.000
Astle_et_al_2016_Sum_basophil_neutrophil_counts_ENSG00000164142.15_Minor_Salivary_Gland	3	0.977	1	-0.157	0.767	0.000
Astle_et_al_2016_Sum_basophil_neutrophil_counts_ENSG00000224431.1_Thyroid	3	1.284	1	-0.254	0.872	0.000
Astle_et_al_2016_Sum_basophil_neutrophil_counts_ENSG00000164142.15_Artery_Aorta	3	1.237	1	0.309	0.579	0.000
Astle_et_al_2016_Sum_basophil_neutrophil_counts_ENSG00000164142.15_Brain_Cerebellum	3	1.238	1	0.028	0.287	0.000
Astle_et_al_2016_Sum_basophil_neutrophil_counts_ENSG00000164142.15_Breast_Mammary_Tissue	2	0.931	1	-0.455	1.155	0.000
Astle_et_al_2016_Sum_basophil_neutrophil_counts_ENSG00000160199.14_Adipose_Subcutaneous	3	1.439	2	0.166	0.323	0.000
Astle_et_al_2016_Sum_basophil_neutrophil_counts_ENSG00000164142.15_Brain_Cerebellar_Hemisphere	3	1.081	1	-0.171	0.265	0.000
Astle_et_al_2016_Sum_basophil_neutrophil_counts_ENSG00000164142.15_Pituitary	4	1.122	1	-0.424	0.650	0.000
Astle_et_al_2016_Sum_basophil_neutrophil_counts_ENSG00000164142.15_Thyroid	3	1.097	1	-0.403	0.489	0.000
Astle_et_al_2016_Sum_basophil_neutrophil_counts_ENSG00000164142.15_Heart_Left_Ventricle	3	0.955	1	-0.396	0.604	0.000
Astle_et_al_2016_Sum_basophil_neutrophil_counts_ENSG00000164142.15_Whole_Blood	3	1.494	2	-0.026	0.265	0.000
Astle_et_al_2016_Sum_basophil_neutrophil_counts_ENSG00000160199.14_Esophagus_Mucosa	3	0.799	1	-0.279	0.315	0.000
Astle_et_al_2016_Sum_basophil_neutrophil_counts_ENSG00000164142.15_Adrenal_Gland	3	0.994	1	0.048	0.794	0.000
Astle_et_al_2016_Sum_basophil_neutrophil_counts_ENSG00000164142.15_Heart_Atrial_Appendage	3	1.063	1	-0.300	0.470	0.000
Astle_et_al_2016_Sum_basophil_neutrophil_counts_ENSG00000164142.15_Spleen	3	1.017	1	-0.233	0.310	0.000
Astle_et_al_2016_Sum_basophil_neutrophil_counts_ENSG00000164142.15_Esophagus_Mucosa	2	0.955	1	0.147	0.538	0.000
Astle_et_al_2016_Sum_basophil_neutrophil_counts_ENSG00000160199.14_Spleen	3	0.831	1	-0.188	0.502	0.000
Astle_et_al_2016_Sum_basophil_neutrophil_counts_ENSG00000274883.1_Liver	3	1.024	1	-0.500	0.386	0.000
Astle_et_al_2016_Sum_basophil_neutrophil_counts_ENSG00000164142.15_Prostate	3	0.878	1	-0.132	1.431	0.000
Astle_et_al_2016_Sum_basophil_neutrophil_counts_ENSG00000160199.14_Colon_Transverse	3	0.959	1	-0.357	0.635	0.000
Astle_et_al_2016_Sum_basophil_neutrophil_counts_ENSG00000164142.15_Artery_Tibial	3	0.880	1	-0.346	1.360	0.000
Astle_et_al_2016_Sum_basophil_neutrophil_counts_ENSG00000160285.14_Breast_Mammary_Tissue	3	1.076	1	-0.194	0.813	0.000
Astle_et_al_2016_Sum_basophil_neutrophil_counts_ENSG00000164142.15_Small_Intestine_Terminal_Ileum	2	0.567	1	-0.721	1.665	0.000
Astle_et_al_2016_Sum_basophil_neutrophil_counts_ENSG00000160199.14_Stomach	3	1.074	1	-0.349	0.597	0.000
Astle_et_al_2016_Sum_basophil_neutrophil_counts_ENSG00000164142.15_Esophagus_Muscularis	3	0.992	1	-0.415	1.061	0.000
Astle_et_al_2016_Sum_basophil_neutrophil_counts_ENSG00000160285.14_Whole_Blood	5	2.848	3	-0.098	0.110	0.000
Astle_et_al_2016_Sum_basophil_neutrophil_counts_ENSG00000239789.5_Adipose_Visceral_Omentum	3	0.826	1	-0.061	1.309	0.000
Astle_et_al_2016_Sum_basophil_neutrophil_counts_ENSG00000167608.11_Brain_Frontal_Cortex_BA9	4	2.082	2	-0.336	0.110	0.717
Astle_et_al_2016_Sum_basophil_neutrophil_counts_ENSG00000164142.15_Lung	2	0.631	1	-0.408	1.671	0.000
Astle_et_al_2016_Sum_basophil_neutrophil_counts_ENSG00000160199.14_Brain_Frontal_Cortex_BA9	3	0.940	1	-0.152	0.318	0.000
Astle_et_al_2016_Sum_basophil_neutrophil_counts_ENSG00000239789.5_Muscle_Skeletal	3	0.961	1	-0.121	0.224	0.000
Astle_et_al_2016_Sum_basophil_neutrophil_counts_ENSG00000164142.15_Testis	3	1.062	1	-0.256	0.759	0.000
Astle_et_al_2016_Sum_basophil_neutrophil_counts_ENSG00000160199.14_Skin_Not_Sun_Exposed	3	1.080	1	-0.199	0.199	0.000
Astle_et_al_2016_Sum_basophil_neutrophil_counts_ENSG00000164142.15_Nerve_Tibial	3	1.049	1	-0.337	0.360	0.000
Astle_et_al_2016_Sum_basophil_neutrophil_counts_ENSG00000160285.14_Pituitary	3	1.051	1	-0.189	0.228	0.000
Astle_et_al_2016_Sum_basophil_neutrophil_counts_ENSG00000160285.14_Brain_Cerebellar_Hemisphere	4	2.151	2	-0.248	0.130	0.000
Astle_et_al_2016_Sum_basophil_neutrophil_counts_ENSG00000160285.14_Cells_Cultured_fibroblasts	4	2.370	2	-0.016	0.565	0.000
Astle_et_al_2016_Sum_basophil_neutrophil_counts_ENSG00000167608.11_Brain_Nucleus_accumbens_basal_ganglia	3	2.008	2	-0.241	0.072	0.829
Astle_et_al_2016_Sum_basophil_neutrophil_counts_ENSG00000213435.3_Esophagus_Mucosa	2	0.560	1	-1.152	0.716	0.000
Astle_et_al_2016_Sum_basophil_neutrophil_counts_ENSG00000160199.14_Lung	3	0.721	1	-0.088	0.908	0.000
Astle_et_al_2016_Sum_basophil_neutrophil_counts_ENSG00000239789.5_Artery_Tibial	3	0.973	1	0.387	0.329	0.000
Astle_et_al_2016_Sum_basophil_neutrophil_counts_ENSG00000213435.3_Thyroid	3	0.632	1	-1.234	0.534	0.000
Astle_et_al_2016_Sum_basophil_neutrophil_counts_ENSG00000160199.14_Brain_Hippocampus	3	0.625	1	0.308	0.443	0.000
Astle_et_al_2016_Sum_basophil_neutrophil_counts_ENSG00000160285.14_Artery_Aorta	4	2.483	2	-0.253	0.600	0.000
Astle_et_al_2016_Sum_basophil_neutrophil_counts_ENSG00000160199.14_Brain_Nucleus_accumbens_basal_ganglia	3	0.825	1	0.317	0.476	0.000
Astle_et_al_2016_Sum_basophil_neutrophil_counts_ENSG00000213435.3_Colon_Transverse	2	0.783	1	-1.011	0.485	0.000
Astle_et_al_2016_Sum_basophil_neutrophil_counts_ENSG00000239789.5_Testis	2	0.677	1	0.294	0.404	0.000
Astle_et_al_2016_Sum_basophil_neutrophil_counts_ENSG00000160285.14_Pancreas	5	3.121	3	-0.189	0.141	0.000
Astle_et_al_2016_Sum_basophil_neutrophil_counts_ENSG00000213435.3_Esophagus_Muscularis	2	0.672	1	-1.136	0.545	0.000
Astle_et_al_2016_Sum_basophil_neutrophil_counts_ENSG00000239789.5_Lung	2	0.705	1	0.416	0.472	0.000
Astle_et_al_2016_Sum_basophil_neutrophil_counts_ENSG00000160285.14_Brain_Cortex	4	1.456	1	-0.157	0.791	0.000
Astle_et_al_2016_Sum_basophil_neutrophil_counts_ENSG00000213435.3_Ovary	3	0.694	1	-0.845	0.332	0.000
Astle_et_al_2016_Sum_basophil_neutrophil_counts_ENSG00000160285.14_Esophagus_Gastroesophageal_Junction	3	1.338	1	-0.264	0.773	0.000
Astle_et_al_2016_Sum_basophil_neutrophil_counts_ENSG00000167608.11_Spleen	4	2.073	2	-0.280	0.059	0.000
Astle_et_al_2016_Sum_basophil_neutrophil_counts_ENSG00000160285.14_Small_Intestine_Terminal_Ileum	4	1.987	2	-0.305	0.160	0.000
Astle_et_al_2016_Sum_basophil_neutrophil_counts_ENSG00000239789.5_Thyroid	3	1.249	1	0.395	0.334	0.000
Astle_et_al_2016_Sum_basophil_neutrophil_counts_ENSG00000160285.14_Esophagus_Muscularis	5	2.422	2	-0.388	0.336	0.000
Astle_et_al_2016_Sum_basophil_neutrophil_counts_ENSG00000160199.14_Nerve_Tibial	3	2.012	2	0.147	0.302	0.000
Astle_et_al_2016_Sum_basophil_neutrophil_counts_ENSG00000263574.1_Spleen	4	1.418	1	0.008	0.192	0.000
Astle_et_al_2016_Sum_basophil_neutrophil_counts_ENSG00000160285.14_Brain_Substantia_nigra	2	0.817	1	-0.355	0.950	0.000
Astle_et_al_2016_Sum_basophil_neutrophil_counts_ENSG00000239789.5_Skin_Not_Sun_Exposed	4	2.061	2	0.139	0.173	0.000
Astle_et_al_2016_Sum_basophil_neutrophil_counts_ENSG00000160285.14_Skin_Sun_Exposed	4	1.864	2	-0.023	0.909	0.000
Astle_et_al_2016_Sum_basophil_neutrophil_counts_ENSG00000167608.11_Colon_Transverse	3	1.072	1	-0.527	0.203	0.000
Astle_et_al_2016_Sum_basophil_neutrophil_counts_ENSG00000263574.1_Testis	3	1.148	1	-0.606	0.197	0.000
Astle_et_al_2016_Sum_basophil_neutrophil_counts_ENSG00000197632.8_Skin_Sun_Exposed	3	1.276	1	-0.775	0.628	0.000
Astle_et_al_2016_Sum_basophil_neutrophil_counts_ENSG00000239789.5_Liver	2	0.953	1	0.221	0.289	0.000
Astle_et_al_2016_Sum_basophil_neutrophil_counts_ENSG00000160199.14_Artery_Tibial	3	1.003	1	0.294	0.441	0.000
Astle_et_al_2016_Sum_basophil_neutrophil_counts_ENSG00000160285.14_Artery_Coronary	2	1.002	1	0.007	0.766	0.000
Astle_et_al_2016_Sum_basophil_neutrophil_counts_ENSG00000160285.14_Muscle_Skeletal	6	2.782	3	0.019	0.082	0.000
Astle_et_al_2016_Sum_basophil_neutrophil_counts_ENSG00000010327.10_Thyroid	2	0.894	1	0.662	0.546	0.000
Astle_et_al_2016_Sum_basophil_neutrophil_counts_ENSG00000160199.14_Muscle_Skeletal	3	1.152	1	-0.116	0.187	0.000
Astle_et_al_2016_Sum_basophil_neutrophil_counts_ENSG00000160285.14_Brain_Spinal_cord_cervical_c-1	3	1.025	1	-0.342	0.634	0.000
Astle_et_al_2016_Sum_basophil_neutrophil_counts_ENSG00000160285.14_Lung	4	2.070	2	-0.338	0.217	0.000
Astle_et_al_2016_Sum_basophil_neutrophil_counts_ENSG00000010327.10_Whole_Blood	3	1.021	1	0.381	0.211	0.000
Astle_et_al_2016_Sum_basophil_neutrophil_counts_ENSG00000010327.10_Adipose_Subcutaneous	3	1.025	1	0.525	0.218	0.000
Astle_et_al_2016_Sum_basophil_neutrophil_counts_ENSG00000160285.14_Brain_Hippocampus	4	1.858	2	-0.054	0.304	0.000
Astle_et_al_2016_Sum_basophil_neutrophil_counts_ENSG00000160285.14_Heart_Atrial_Appendage	4	2.462	2	-0.168	0.271	0.000
Astle_et_al_2016_Sum_basophil_neutrophil_counts_ENSG00000010327.10_Pancreas	2	0.532	1	0.883	0.954	0.000
Astle_et_al_2016_Sum_basophil_neutrophil_counts_ENSG00000010327.10_Esophagus_Gastroesophageal_Junction	2	0.545	1	0.965	0.808	0.000
Astle_et_al_2016_Sum_basophil_neutrophil_counts_ENSG00000160285.14_Esophagus_Mucosa	4	1.434	1	-0.101	0.276	0.000
Astle_et_al_2016_Sum_basophil_neutrophil_counts_ENSG00000167608.11_Stomach	4	2.154	2	-0.516	0.128	0.000
Astle_et_al_2016_Sum_basophil_neutrophil_counts_ENSG00000160199.14_Artery_Coronary	3	0.744	1	0.077	0.695	0.000
Astle_et_al_2016_Sum_basophil_neutrophil_counts_ENSG00000010327.10_Artery_Aorta	2	0.735	1	0.760	0.918	0.000
Astle_et_al_2016_Sum_basophil_neutrophil_counts_ENSG00000010327.10_Lung	2	0.827	1	0.873	0.615	0.000
Astle_et_al_2016_Sum_basophil_neutrophil_counts_ENSG00000160199.14_Skin_Sun_Exposed	3	1.076	1	0.182	0.421	0.000
Astle_et_al_2016_Sum_basophil_neutrophil_counts_ENSG00000010327.10_Testis	3	1.105	1	0.525	0.301	0.000
Astle_et_al_2016_Sum_basophil_neutrophil_counts_ENSG00000160285.14_Colon_Sigmoid	3	1.255	1	-0.291	0.168	0.000
Astle_et_al_2016_Sum_basophil_neutrophil_counts_ENSG00000010327.10_Nerve_Tibial	2	0.864	1	0.654	0.343	0.000
Astle_et_al_2016_Sum_basophil_neutrophil_counts_ENSG00000160285.14_Brain_Cerebellum	4	1.936	2	-0.185	0.118	0.198
Astle_et_al_2016_Sum_basophil_neutrophil_counts_ENSG00000010327.10_Adipose_Visceral_Omentum	2	0.869	1	0.652	0.501	0.000
Astle_et_al_2016_Sum_basophil_neutrophil_counts_ENSG00000160285.14_Heart_Left_Ventricle	2	1.018	1	-0.005	0.465	0.000
Astle_et_al_2016_Sum_basophil_neutrophil_counts_ENSG00000010327.10_Muscle_Skeletal	2	0.952	1	0.560	0.306	0.000
Astle_et_al_2016_Sum_basophil_neutrophil_counts_ENSG00000160285.14_Brain_Putamen_basal_ganglia	3	1.596	2	-0.153	0.297	0.000
Astle_et_al_2016_Sum_basophil_neutrophil_counts_ENSG00000160285.14_Thyroid	4	2.069	2	-0.147	0.072	0.000
Astle_et_al_2016_Sum_basophil_neutrophil_counts_ENSG00000160199.14_Small_Intestine_Terminal_Ileum	3	0.695	1	-0.255	0.367	0.000
Astle_et_al_2016_Sum_basophil_neutrophil_counts_ENSG00000010327.10_Artery_Tibial	4	2.052	2	0.221	0.358	0.711
Astle_et_al_2016_Sum_basophil_neutrophil_counts_ENSG00000010327.10_Esophagus_Muscularis	2	0.879	1	0.558	0.513	0.000
Astle_et_al_2016_Sum_basophil_neutrophil_counts_ENSG00000160285.14_Minor_Salivary_Gland	3	0.633	1	-0.189	0.375	0.000
Astle_et_al_2016_Sum_basophil_neutrophil_counts_ENSG00000160285.14_Liver	3	1.245	1	-0.198	0.486	0.000
Astle_et_al_2016_Sum_basophil_neutrophil_counts_ENSG00000010327.10_Skin_Sun_Exposed	3	1.076	1	0.494	0.666	0.000
Astle_et_al_2016_Sum_basophil_neutrophil_counts_ENSG00000160285.14_Brain_Anterior_cingulate_cortex_BA24	3	1.186	2	-0.259	0.251	0.000
Astle_et_al_2016_Sum_basophil_neutrophil_counts_ENSG00000167608.11_Brain_Cerebellum	4	1.967	2	-0.388	0.109	0.714
Astle_et_al_2016_Sum_basophil_neutrophil_counts_ENSG00000160285.14_Adipose_Visceral_Omentum	3	1.141	1	-0.243	0.737	0.000
Astle_et_al_2016_Sum_basophil_neutrophil_counts_ENSG00000010327.10_Brain_Substantia_nigra	2	0.534	1	0.857	0.820	0.000
Astle_et_al_2016_Sum_basophil_neutrophil_counts_ENSG00000010327.10_Colon_Transverse	3	0.992	1	0.654	0.650	0.000
Astle_et_al_2016_Sum_basophil_neutrophil_counts_ENSG00000010327.10_Esophagus_Mucosa	3	1.013	1	0.618	0.385	0.000
Astle_et_al_2016_Sum_basophil_neutrophil_counts_ENSG00000010327.10_Stomach	2	0.834	1	0.793	0.622	0.000
Astle_et_al_2016_Sum_basophil_neutrophil_counts_ENSG00000160285.14_Artery_Tibial	4	2.044	2	-0.555	0.312	0.000
Astle_et_al_2016_Sum_basophil_neutrophil_counts_ENSG00000160285.14_Brain_Caudate_basal_ganglia	3	0.614	1	-0.169	1.130	0.000
Astle_et_al_2016_Sum_basophil_neutrophil_counts_ENSG00000167608.11_Adipose_Subcutaneous	6	3.500	4	-0.223	0.043	0.363
Astle_et_al_2016_Sum_basophil_neutrophil_counts_ENSG00000160285.14_Testis	3	1.019	1	-0.298	0.243	0.000
Astle_et_al_2016_Sum_basophil_neutrophil_counts_ENSG00000160285.14_Nerve_Tibial	5	2.142	2	-0.040	0.151	0.000
Astle_et_al_2016_Sum_basophil_neutrophil_counts_ENSG00000160285.14_Brain_Hypothalamus	3	0.601	1	-0.562	1.023	0.000
Astle_et_al_2016_Sum_basophil_neutrophil_counts_ENSG00000160285.14_Skin_Not_Sun_Exposed	4	1.308	1	-0.201	0.155	0.000
Astle_et_al_2016_Sum_basophil_neutrophil_counts_ENSG00000160285.14_Stomach	3	0.947	1	-0.296	0.513	0.000
Astle_et_al_2016_Sum_basophil_neutrophil_counts_ENSG00000160285.14_Colon_Transverse	3	1.072	1	-0.162	0.307	0.000
Astle_et_al_2016_Sum_basophil_neutrophil_counts_ENSG00000091127.13_Whole_Blood	4	1.976	2	0.085	0.160	0.000
Astle_et_al_2016_Sum_basophil_neutrophil_counts_ENSG00000160285.14_Spleen	5	2.442	2	-0.197	0.099	0.000
Astle_et_al_2016_Sum_basophil_neutrophil_counts_ENSG00000156194.17_Minor_Salivary_Gland	3	0.897	1	0.136	0.241	0.000
Astle_et_al_2016_Sum_basophil_neutrophil_counts_ENSG00000156194.17_Esophagus_Gastroesophageal_Junction	3	1.339	1	0.166	0.529	0.000
Astle_et_al_2016_Sum_basophil_neutrophil_counts_ENSG00000156194.17_Artery_Aorta	3	0.905	1	0.024	0.271	0.000
Astle_et_al_2016_Sum_basophil_neutrophil_counts_ENSG00000091127.13_Heart_Left_Ventricle	3	0.932	1	-0.105	0.367	0.000
Astle_et_al_2016_Sum_basophil_neutrophil_counts_ENSG00000204267.13_Brain_Anterior_cingulate_cortex_BA24	4	2.179	2	0.079	0.148	0.464
Astle_et_al_2016_Sum_basophil_neutrophil_counts_ENSG00000156194.17_Adipose_Subcutaneous	4	2.263	2	0.211	0.162	0.452
Astle_et_al_2016_Sum_basophil_neutrophil_counts_ENSG00000091127.13_Pituitary	2	0.724	1	0.183	0.605	0.000
Astle_et_al_2016_Sum_basophil_neutrophil_counts_ENSG00000156194.17_Brain_Cerebellum	4	2.251	2	0.255	0.163	0.000
Astle_et_al_2016_Sum_basophil_neutrophil_counts_ENSG00000108950.11_Liver	4	1.577	1	0.042	0.207	0.000
Astle_et_al_2016_Sum_basophil_neutrophil_counts_ENSG00000091127.13_Brain_Cerebellar_Hemisphere	3	1.644	2	0.061	0.146	0.221
Astle_et_al_2016_Sum_basophil_neutrophil_counts_ENSG00000108950.11_Esophagus_Gastroesophageal_Junction	3	0.841	1	0.010	0.241	0.000
Astle_et_al_2016_Sum_basophil_neutrophil_counts_ENSG00000167608.11_Colon_Sigmoid	3	1.292	1	-0.482	0.124	0.000
Astle_et_al_2016_Sum_basophil_neutrophil_counts_ENSG00000156194.17_Breast_Mammary_Tissue	4	1.851	2	0.399	0.226	0.000
Astle_et_al_2016_Sum_basophil_neutrophil_counts_ENSG00000108950.11_Pancreas	3	0.905	1	0.670	0.475	0.000
Astle_et_al_2016_Sum_basophil_neutrophil_counts_ENSG00000091127.13_Thyroid	4	1.595	2	-0.416	0.173	0.000
Astle_et_al_2016_Sum_basophil_neutrophil_counts_ENSG00000156194.17_Colon_Sigmoid	3	1.367	2	0.588	0.282	0.000
Astle_et_al_2016_Sum_basophil_neutrophil_counts_ENSG00000091127.13_Stomach	2	0.719	1	-0.258	0.559	0.000
Astle_et_al_2016_Sum_basophil_neutrophil_counts_ENSG00000108950.11_Artery_Aorta	4	1.809	2	0.446	0.176	0.490
Astle_et_al_2016_Sum_basophil_neutrophil_counts_ENSG00000204267.13_Liver	4	2.120	2	0.467	0.156	0.893
Astle_et_al_2016_Sum_basophil_neutrophil_counts_ENSG00000156194.17_Thyroid	4	1.981	2	0.529	0.216	0.000
Astle_et_al_2016_Sum_basophil_neutrophil_counts_ENSG00000108950.11_Cells_Cultured_fibroblasts	4	1.969	2	0.313	0.100	0.041
Astle_et_al_2016_Sum_basophil_neutrophil_counts_ENSG00000268804.1_Spleen	4	1.949	2	-0.185	0.260	0.513
Astle_et_al_2016_Sum_basophil_neutrophil_counts_ENSG00000108950.11_Brain_Cerebellum	3	0.755	1	0.050	0.224	0.000
Astle_et_al_2016_Sum_basophil_neutrophil_counts_ENSG00000108950.11_Breast_Mammary_Tissue	3	0.959	1	0.611	0.598	0.000
Astle_et_al_2016_Sum_basophil_neutrophil_counts_ENSG00000091127.13_Colon_Sigmoid	2	0.915	1	-0.202	0.431	0.000
Astle_et_al_2016_Sum_basophil_neutrophil_counts_ENSG00000156194.17_Brain_Cerebellar_Hemisphere	4	2.066	2	0.262	0.206	0.000
Astle_et_al_2016_Sum_basophil_neutrophil_counts_ENSG00000108950.11_Colon_Sigmoid	3	0.867	1	0.874	0.440	0.000
Astle_et_al_2016_Sum_basophil_neutrophil_counts_ENSG00000268804.1_Testis	3	0.552	1	-0.408	0.592	0.000
Astle_et_al_2016_Sum_basophil_neutrophil_counts_ENSG00000156194.17_Skin_Not_Sun_Exposed	4	2.210	2	0.134	0.197	0.527
Astle_et_al_2016_Sum_basophil_neutrophil_counts_ENSG00000167608.11_Brain_Putamen_basal_ganglia	4	2.174	2	-0.337	0.095	0.766
Astle_et_al_2016_Sum_basophil_neutrophil_counts_ENSG00000108950.11_Thyroid	4	2.132	2	0.006	0.143	0.000
Astle_et_al_2016_Sum_basophil_neutrophil_counts_ENSG00000091127.13_Brain_Cerebellum	2	1.012	1	0.086	0.173	0.000
Astle_et_al_2016_Sum_basophil_neutrophil_counts_ENSG00000156194.17_Colon_Transverse	3	1.634	2	0.446	0.314	0.000
Astle_et_al_2016_Sum_basophil_neutrophil_counts_ENSG00000091127.13_Adipose_Subcutaneous	3	1.507	2	-0.078	0.259	0.000
Astle_et_al_2016_Sum_basophil_neutrophil_counts_ENSG00000108950.11_Whole_Blood	3	1.119	1	0.178	0.053	0.000
Astle_et_al_2016_Sum_basophil_neutrophil_counts_ENSG00000156194.17_Spleen	4	1.491	1	-0.141	0.192	0.000
Astle_et_al_2016_Sum_basophil_neutrophil_counts_ENSG00000204267.13_Brain_Putamen_basal_ganglia	5	3.407	3	0.039	0.139	0.161
Astle_et_al_2016_Sum_basophil_neutrophil_counts_ENSG00000167608.11_Thyroid	5	3.155	3	-0.214	0.062	0.000
Astle_et_al_2016_Sum_basophil_neutrophil_counts_ENSG00000156194.17_Brain_Caudate_basal_ganglia	3	1.053	1	0.629	0.436	0.000
Astle_et_al_2016_Sum_basophil_neutrophil_counts_ENSG00000108950.11_Heart_Left_Ventricle	2	0.979	1	0.025	0.230	0.000
Astle_et_al_2016_Sum_basophil_neutrophil_counts_ENSG00000156194.17_Artery_Tibial	4	2.336	2	0.282	0.151	0.000
Astle_et_al_2016_Sum_basophil_neutrophil_counts_ENSG00000108950.11_Skin_Not_Sun_Exposed	2	1.011	1	-0.388	0.134	0.000
Astle_et_al_2016_Sum_basophil_neutrophil_counts_ENSG00000157540.19_Breast_Mammary_Tissue	4	1.353	1	-0.538	0.695	0.000
Astle_et_al_2016_Sum_basophil_neutrophil_counts_ENSG00000156194.17_Adipose_Visceral_Omentum	3	1.473	1	0.444	0.301	0.000
Astle_et_al_2016_Sum_basophil_neutrophil_counts_ENSG00000108950.11_Adrenal_Gland	2	1.010	1	0.563	0.190	0.000
Astle_et_al_2016_Sum_basophil_neutrophil_counts_ENSG00000108950.11_Spleen	3	1.133	1	0.479	0.155	0.000
Astle_et_al_2016_Sum_basophil_neutrophil_counts_ENSG00000091127.13_Cells_Cultured_fibroblasts	4	2.974	3	-0.067	0.109	0.000
Astle_et_al_2016_Sum_basophil_neutrophil_counts_ENSG00000108950.11_Esophagus_Mucosa	2	1.015	1	-0.305	0.100	0.000
Astle_et_al_2016_Sum_basophil_neutrophil_counts_ENSG00000156194.17_Ovary	3	1.584	2	0.347	0.263	0.000
Astle_et_al_2016_Sum_basophil_neutrophil_counts_ENSG00000157540.19_Adipose_Subcutaneous	3	1.027	1	-0.454	0.701	0.000
Astle_et_al_2016_Sum_basophil_neutrophil_counts_ENSG00000156194.17_Skin_Sun_Exposed	5	3.120	3	0.247	0.190	0.000
Astle_et_al_2016_Sum_basophil_neutrophil_counts_ENSG00000108950.11_Colon_Transverse	4	1.477	1	0.035	0.239	0.000
Astle_et_al_2016_Sum_basophil_neutrophil_counts_ENSG00000184489.11_Cells_EBV-transformed_lymphocytes	3	0.978	1	-0.743	0.675	0.000
Astle_et_al_2016_Sum_basophil_neutrophil_counts_ENSG00000108950.11_Heart_Atrial_Appendage	3	1.145	1	0.172	0.180	0.000
Astle_et_al_2016_Sum_basophil_neutrophil_counts_ENSG00000204267.13_Thyroid	4	1.982	2	0.089	0.111	0.000
Astle_et_al_2016_Sum_basophil_neutrophil_counts_ENSG00000184489.11_Whole_Blood	3	1.613	2	0.114	0.287	0.359
Astle_et_al_2016_Sum_basophil_neutrophil_counts_ENSG00000108950.11_Stomach	2	0.865	1	-0.276	0.264	0.000
Astle_et_al_2016_Sum_basophil_neutrophil_counts_ENSG00000091127.13_Brain_Cortex	3	0.993	1	0.194	0.431	0.000
Astle_et_al_2016_Sum_basophil_neutrophil_counts_ENSG00000108950.11_Artery_Tibial	3	1.448	1	0.724	0.311	0.000
Astle_et_al_2016_Sum_basophil_neutrophil_counts_ENSG00000156194.17_Esophagus_Muscularis	2	0.517	1	0.266	0.752	0.000
Astle_et_al_2016_Sum_basophil_neutrophil_counts_ENSG00000170983.3_Testis	3	1.794	2	0.334	0.438	0.000
Astle_et_al_2016_Sum_basophil_neutrophil_counts_ENSG00000157540.19_Pituitary	2	0.901	1	-1.070	1.131	0.000
Astle_et_al_2016_Sum_basophil_neutrophil_counts_ENSG00000091127.13_Testis	3	1.100	1	-0.078	0.242	0.000
Astle_et_al_2016_Sum_basophil_neutrophil_counts_ENSG00000157540.19_Thyroid	3	1.030	1	-0.395	0.539	0.000
Astle_et_al_2016_Sum_basophil_neutrophil_counts_ENSG00000108950.11_Muscle_Skeletal	3	1.482	2	0.117	0.156	0.000
Astle_et_al_2016_Sum_basophil_neutrophil_counts_ENSG00000156194.17_Lung	4	1.959	2	0.289	0.404	0.000
Astle_et_al_2016_Sum_basophil_neutrophil_counts_ENSG00000091127.13_Nerve_Tibial	3	1.499	2	-0.270	0.181	0.000
Astle_et_al_2016_Sum_basophil_neutrophil_counts_ENSG00000184489.11_Testis	3	0.658	1	-0.382	0.278	0.000
Astle_et_al_2016_Sum_basophil_neutrophil_counts_ENSG00000108219.14_Brain_Putamen_basal_ganglia	3	1.018	1	0.328	0.358	0.000
Astle_et_al_2016_Sum_basophil_neutrophil_counts_ENSG00000108950.11_Artery_Coronary	3	1.198	1	0.642	0.247	0.000
Astle_et_al_2016_Sum_basophil_neutrophil_counts_ENSG00000108950.11_Adipose_Visceral_Omentum	2	0.981	1	0.681	0.342	0.000
Astle_et_al_2016_Sum_basophil_neutrophil_counts_ENSG00000204444.10_Colon_Transverse	3	1.002	1	2.978	0.849	0.000
Astle_et_al_2016_Sum_basophil_neutrophil_counts_ENSG00000156194.17_Nerve_Tibial	5	3.237	3	0.110	0.120	0.232
Astle_et_al_2016_Sum_basophil_neutrophil_counts_ENSG00000184489.11_Cells_Cultured_fibroblasts	4	1.783	2	-0.337	0.162	0.000
Astle_et_al_2016_Sum_basophil_neutrophil_counts_ENSG00000108219.14_Pituitary	3	1.033	1	-0.484	0.463	0.000
Astle_et_al_2016_Sum_basophil_neutrophil_counts_ENSG00000157540.19_Kidney_Cortex	3	0.802	1	-1.236	1.292	0.000
Astle_et_al_2016_Sum_basophil_neutrophil_counts_ENSG00000108950.11_Skin_Sun_Exposed	3	1.264	1	-0.339	0.115	0.000
Astle_et_al_2016_Sum_basophil_neutrophil_counts_ENSG00000157540.19_Cells_Cultured_fibroblasts	2	0.962	1	-0.637	0.730	0.000
Astle_et_al_2016_Sum_basophil_neutrophil_counts_ENSG00000167608.11_Heart_Left_Ventricle	3	1.310	1	-0.218	0.048	0.000
Astle_et_al_2016_Sum_basophil_neutrophil_counts_ENSG00000184489.11_Lung	3	0.971	1	-0.807	0.739	0.000
Astle_et_al_2016_Sum_basophil_neutrophil_counts_ENSG00000091127.13_Cells_EBV-transformed_lymphocytes	3	0.875	1	-0.594	0.304	0.000
Astle_et_al_2016_Sum_basophil_neutrophil_counts_ENSG00000108219.14_Brain_Cerebellar_Hemisphere	3	1.210	1	-0.079	0.192	0.000
Astle_et_al_2016_Sum_basophil_neutrophil_counts_ENSG00000108950.11_Small_Intestine_Terminal_Ileum	3	1.022	1	0.736	0.271	0.000
Astle_et_al_2016_Sum_basophil_neutrophil_counts_ENSG00000091127.13_Esophagus_Muscularis	3	0.576	1	-0.100	0.341	0.000
Astle_et_al_2016_Sum_basophil_neutrophil_counts_ENSG00000108950.11_Esophagus_Muscularis	4	1.735	2	0.379	0.155	0.746
Astle_et_al_2016_Sum_basophil_neutrophil_counts_ENSG00000157540.19_Esophagus_Muscularis	4	1.122	1	-0.105	0.227	0.000
Astle_et_al_2016_Sum_basophil_neutrophil_counts_ENSG00000108219.14_Thyroid	3	1.069	1	-0.050	0.174	0.000
Astle_et_al_2016_Sum_basophil_neutrophil_counts_ENSG00000108950.11_Lung	4	2.135	2	0.244	0.136	0.855
Astle_et_al_2016_Sum_basophil_neutrophil_counts_ENSG00000184489.11_Muscle_Skeletal	3	0.969	1	0.273	0.264	0.000
Astle_et_al_2016_Sum_basophil_neutrophil_counts_ENSG00000108950.11_Nerve_Tibial	5	2.267	2	0.326	0.108	0.244
Astle_et_al_2016_Sum_basophil_neutrophil_counts_ENSG00000091127.13_Skin_Sun_Exposed	5	2.361	2	0.103	0.217	0.000
Astle_et_al_2016_Sum_basophil_neutrophil_counts_ENSG00000157540.19_Skin_Sun_Exposed	4	1.252	1	-0.937	1.161	0.000
Astle_et_al_2016_Sum_basophil_neutrophil_counts_ENSG00000186056.9_Colon_Transverse	3	1.011	1	-0.299	0.718	0.000
Astle_et_al_2016_Sum_basophil_neutrophil_counts_ENSG00000108219.14_Heart_Left_Ventricle	3	0.937	1	0.494	0.278	0.000
Astle_et_al_2016_Sum_basophil_neutrophil_counts_ENSG00000184489.11_Skin_Not_Sun_Exposed	3	1.035	1	0.268	0.540	0.000
Astle_et_al_2016_Sum_basophil_neutrophil_counts_ENSG00000186056.9_Esophagus_Mucosa	3	1.038	1	-0.444	0.230	0.000
Astle_et_al_2016_Sum_basophil_neutrophil_counts_ENSG00000167608.11_Kidney_Cortex	4	2.265	2	-0.342	0.224	0.000
Astle_et_al_2016_Sum_basophil_neutrophil_counts_ENSG00000157540.19_Adipose_Visceral_Omentum	3	1.030	1	-0.466	0.674	0.000
Astle_et_al_2016_Sum_basophil_neutrophil_counts_ENSG00000167608.11_Liver	5	2.456	2	0.021	0.068	0.925
Astle_et_al_2016_Sum_basophil_neutrophil_counts_ENSG00000091127.13_Muscle_Skeletal	3	1.502	2	-0.011	0.167	0.000
Astle_et_al_2016_Sum_basophil_neutrophil_counts_ENSG00000204444.10_Stomach	3	0.974	1	2.478	0.641	0.000
Astle_et_al_2016_Sum_basophil_neutrophil_counts_ENSG00000108219.14_Whole_Blood	4	2.207	2	0.111	0.151	0.508
Astle_et_al_2016_Sum_basophil_neutrophil_counts_ENSG00000186056.9_Brain_Frontal_Cortex_BA9	2	0.855	1	-0.079	0.210	0.000
Astle_et_al_2016_Sum_basophil_neutrophil_counts_ENSG00000157540.19_Muscle_Skeletal	3	1.002	1	-0.330	0.822	0.000
Astle_et_al_2016_Sum_basophil_neutrophil_counts_ENSG00000186056.9_Brain_Hippocampus	3	1.108	1	-0.091	0.109	0.000
Astle_et_al_2016_Sum_basophil_neutrophil_counts_ENSG00000186056.9_Lung	3	1.023	1	-0.617	0.337	0.000
Astle_et_al_2016_Sum_basophil_neutrophil_counts_ENSG00000167608.11_Minor_Salivary_Gland	4	1.181	1	-0.482	0.134	0.000
Astle_et_al_2016_Sum_basophil_neutrophil_counts_ENSG00000151208.16_Breast_Mammary_Tissue	4	2.133	2	0.083	0.112	0.000
Astle_et_al_2016_Sum_basophil_neutrophil_counts_ENSG00000151208.16_Whole_Blood	4	2.342	2	0.193	0.070	0.000
Astle_et_al_2016_Sum_basophil_neutrophil_counts_ENSG00000091127.13_Artery_Tibial	2	0.636	1	-0.101	0.340	0.000
Astle_et_al_2016_Sum_basophil_neutrophil_counts_ENSG00000151208.16_Pituitary	3	1.348	1	0.071	0.203	0.000
Astle_et_al_2016_Sum_basophil_neutrophil_counts_ENSG00000157540.19_Nerve_Tibial	3	2.010	2	-0.288	0.179	0.000
Astle_et_al_2016_Sum_basophil_neutrophil_counts_ENSG00000151208.16_Brain_Cerebellar_Hemisphere	4	2.024	2	-0.023	0.178	0.000
Astle_et_al_2016_Sum_basophil_neutrophil_counts_ENSG00000151208.16_Vagina	2	1.000	1	0.485	0.424	0.000
Astle_et_al_2016_Sum_basophil_neutrophil_counts_ENSG00000151208.16_Artery_Aorta	4	1.300	1	0.181	0.099	0.000
Astle_et_al_2016_Sum_basophil_neutrophil_counts_ENSG00000167608.11_Uterus	4	1.361	1	-0.351	0.215	0.000
Astle_et_al_2016_Sum_basophil_neutrophil_counts_ENSG00000204267.13_Heart_Left_Ventricle	5	3.660	4	0.088	0.079	0.000
Astle_et_al_2016_Sum_basophil_neutrophil_counts_ENSG00000186056.9_Brain_Hypothalamus	4	1.068	1	-0.074	0.197	0.000
Astle_et_al_2016_Sum_basophil_neutrophil_counts_ENSG00000151208.16_Cells_Cultured_fibroblasts	4	2.236	2	0.074	0.056	0.000
Astle_et_al_2016_Sum_basophil_neutrophil_counts_ENSG00000186056.9_Nerve_Tibial	3	1.120	1	-0.580	0.269	0.000
Astle_et_al_2016_Sum_basophil_neutrophil_counts_ENSG00000108219.14_Brain_Cerebellum	3	1.087	1	-0.162	0.293	0.000
Astle_et_al_2016_Sum_basophil_neutrophil_counts_ENSG00000151208.16_Esophagus_Gastroesophageal_Junction	3	1.078	1	0.281	0.138	0.000
Astle_et_al_2016_Sum_basophil_neutrophil_counts_ENSG00000151208.16_Brain_Cortex	2	1.007	1	0.299	0.188	0.000
Astle_et_al_2016_Sum_basophil_neutrophil_counts_ENSG00000204444.10_Adrenal_Gland	3	0.781	1	1.911	1.383	0.000
Astle_et_al_2016_Sum_basophil_neutrophil_counts_ENSG00000167608.11_Brain_Anterior_cingulate_cortex_BA24	3	1.700	2	-0.481	0.130	0.264
Astle_et_al_2016_Sum_basophil_neutrophil_counts_ENSG00000151208.16_Pancreas	2	1.015	1	0.109	0.036	0.000
Astle_et_al_2016_Sum_basophil_neutrophil_counts_ENSG00000157540.19_Skin_Not_Sun_Exposed	3	1.128	1	-0.521	0.580	0.000
Astle_et_al_2016_Sum_basophil_neutrophil_counts_ENSG00000108219.14_Adipose_Subcutaneous	2	0.551	1	-0.644	0.639	0.000
Astle_et_al_2016_Sum_basophil_neutrophil_counts_ENSG00000151208.16_Skin_Sun_Exposed	3	1.176	1	0.095	0.170	0.000
Astle_et_al_2016_Sum_basophil_neutrophil_counts_ENSG00000091127.13_Esophagus_Mucosa	4	0.989	1	-0.089	0.360	0.000
Astle_et_al_2016_Sum_basophil_neutrophil_counts_ENSG00000186056.9_Cells_EBV-transformed_lymphocytes	2	0.701	1	-0.395	0.846	0.000
Astle_et_al_2016_Sum_basophil_neutrophil_counts_ENSG00000151208.16_Brain_Substantia_nigra	2	0.974	1	0.409	0.507	0.000
Astle_et_al_2016_Sum_basophil_neutrophil_counts_ENSG00000151208.16_Esophagus_Muscularis	4	1.974	2	0.231	0.080	0.000
Astle_et_al_2016_Sum_basophil_neutrophil_counts_ENSG00000186056.9_Brain_Spinal_cord_cervical_c-1	3	1.036	1	-0.107	0.130	0.000
Astle_et_al_2016_Sum_basophil_neutrophil_counts_ENSG00000151208.16_Small_Intestine_Terminal_Ileum	3	1.022	1	0.234	0.132	0.000
Astle_et_al_2016_Sum_basophil_neutrophil_counts_ENSG00000151208.16_Muscle_Skeletal	4	2.458	2	0.143	0.136	0.000
Astle_et_al_2016_Sum_basophil_neutrophil_counts_ENSG00000167608.11_Prostate	5	2.704	3	-0.397	0.172	0.326
Astle_et_al_2016_Sum_basophil_neutrophil_counts_ENSG00000186056.9_Testis	3	1.020	1	-0.006	0.799	0.000
Astle_et_al_2016_Sum_basophil_neutrophil_counts_ENSG00000157540.19_Adrenal_Gland	3	0.886	1	-0.786	0.267	0.000
Astle_et_al_2016_Sum_basophil_neutrophil_counts_ENSG00000157540.19_Heart_Atrial_Appendage	4	1.875	2	-0.385	0.259	0.000
Astle_et_al_2016_Sum_basophil_neutrophil_counts_ENSG00000151208.16_Ovary	3	1.976	2	0.157	0.104	0.468
Astle_et_al_2016_Sum_basophil_neutrophil_counts_ENSG00000186056.9_Brain_Caudate_basal_ganglia	3	1.081	1	-0.091	0.109	0.000
Astle_et_al_2016_Sum_basophil_neutrophil_counts_ENSG00000151208.16_Prostate	3	1.080	1	0.197	0.268	0.000
Astle_et_al_2016_Sum_basophil_neutrophil_counts_ENSG00000091127.13_Spleen	5	1.850	2	-0.003	0.163	0.000
Astle_et_al_2016_Sum_basophil_neutrophil_counts_ENSG00000151208.16_Artery_Coronary	3	1.595	2	0.259	0.142	0.000
Astle_et_al_2016_Sum_basophil_neutrophil_counts_ENSG00000204444.10_Skin_Not_Sun_Exposed	3	1.234	1	3.499	0.940	0.000
Astle_et_al_2016_Sum_basophil_neutrophil_counts_ENSG00000151208.16_Lung	3	1.483	1	0.111	0.037	0.000
Astle_et_al_2016_Sum_basophil_neutrophil_counts_ENSG00000186056.9_Artery_Tibial	3	1.214	1	-0.536	0.256	0.000
Astle_et_al_2016_Sum_basophil_neutrophil_counts_ENSG00000091127.13_Colon_Transverse	4	1.304	1	0.884	0.870	0.000
Astle_et_al_2016_Sum_basophil_neutrophil_counts_ENSG00000157540.19_Spleen	2	0.557	1	-1.293	1.589	0.000
Astle_et_al_2016_Sum_basophil_neutrophil_counts_ENSG00000151208.16_Brain_Hippocampus	2	1.002	1	0.162	0.464	0.000
Astle_et_al_2016_Sum_basophil_neutrophil_counts_ENSG00000151208.16_Adrenal_Gland	3	1.047	1	0.090	0.234	0.000
Astle_et_al_2016_Sum_basophil_neutrophil_counts_ENSG00000108219.14_Colon_Sigmoid	4	1.757	2	-0.814	0.561	0.000
Astle_et_al_2016_Sum_basophil_neutrophil_counts_ENSG00000151208.16_Esophagus_Mucosa	3	1.036	1	0.197	0.069	0.000
Astle_et_al_2016_Sum_basophil_neutrophil_counts_ENSG00000157540.19_Esophagus_Mucosa	3	1.451	1	-0.494	0.575	0.000
Astle_et_al_2016_Sum_basophil_neutrophil_counts_ENSG00000167608.11_Artery_Coronary	4	2.073	2	-0.353	0.084	0.000
Astle_et_al_2016_Sum_basophil_neutrophil_counts_ENSG00000151208.16_Heart_Atrial_Appendage	3	1.088	1	0.217	0.074	0.000
Astle_et_al_2016_Sum_basophil_neutrophil_counts_ENSG00000151208.16_Colon_Sigmoid	3	1.147	1	-0.125	0.248	0.000
Astle_et_al_2016_Sum_basophil_neutrophil_counts_ENSG00000091127.13_Brain_Nucleus_accumbens_basal_ganglia	3	0.896	1	0.094	0.504	0.000
Astle_et_al_2016_Sum_basophil_neutrophil_counts_ENSG00000151208.16_Adipose_Subcutaneous	3	1.458	1	0.094	0.031	0.000
Astle_et_al_2016_Sum_basophil_neutrophil_counts_ENSG00000108219.14_Brain_Cortex	2	0.624	1	0.702	0.799	0.000
Astle_et_al_2016_Sum_basophil_neutrophil_counts_ENSG00000186056.9_Prostate	3	0.937	1	0.032	0.336	0.000
Astle_et_al_2016_Sum_basophil_neutrophil_counts_ENSG00000091127.13_Adrenal_Gland	3	1.053	1	-0.136	0.265	0.000
Astle_et_al_2016_Sum_basophil_neutrophil_counts_ENSG00000151208.16_Brain_Cerebellum	4	2.249	2	0.129	0.077	0.596
Astle_et_al_2016_Sum_basophil_neutrophil_counts_ENSG00000186056.9_Skin_Sun_Exposed	3	0.852	1	-0.647	0.585	0.000
Astle_et_al_2016_Sum_basophil_neutrophil_counts_ENSG00000151208.16_Heart_Left_Ventricle	2	1.007	1	0.183	0.063	0.000
Astle_et_al_2016_Sum_basophil_neutrophil_counts_ENSG00000108219.14_Esophagus_Gastroesophageal_Junction	3	0.629	1	-0.094	0.401	0.000
Astle_et_al_2016_Sum_basophil_neutrophil_counts_ENSG00000091127.13_Skin_Not_Sun_Exposed	4	1.921	2	0.103	0.199	0.469
Astle_et_al_2016_Sum_basophil_neutrophil_counts_ENSG00000151208.16_Thyroid	3	1.054	1	0.087	0.029	0.000
Astle_et_al_2016_Sum_basophil_neutrophil_counts_ENSG00000167608.11_Ovary	3	1.118	1	-0.901	0.289	0.000
Astle_et_al_2016_Sum_basophil_neutrophil_counts_ENSG00000151208.16_Brain_Putamen_basal_ganglia	2	1.012	1	0.402	0.395	0.000
Astle_et_al_2016_Sum_basophil_neutrophil_counts_ENSG00000151208.16_Uterus	3	1.038	1	0.246	0.515	0.000
Astle_et_al_2016_Sum_basophil_neutrophil_counts_ENSG00000151208.16_Minor_Salivary_Gland	3	1.044	1	0.188	0.177	0.000
Astle_et_al_2016_Sum_basophil_neutrophil_counts_ENSG00000075239.13_Brain_Cortex	3	1.443	1	-0.496	0.131	0.000
Astle_et_al_2016_Sum_basophil_neutrophil_counts_ENSG00000151208.16_Liver	3	1.870	2	0.164	0.070	0.486
Astle_et_al_2016_Sum_basophil_neutrophil_counts_ENSG00000075239.13_Cells_Cultured_fibroblasts	5	3.019	3	0.169	0.101	0.316
Astle_et_al_2016_Sum_basophil_neutrophil_counts_ENSG00000151208.16_Kidney_Cortex	2	0.975	1	0.282	0.236	0.000
Astle_et_al_2016_Sum_basophil_neutrophil_counts_ENSG00000151208.16_Brain_Caudate_basal_ganglia	4	1.804	2	0.227	0.225	0.000
Astle_et_al_2016_Sum_basophil_neutrophil_counts_ENSG00000204267.13_Brain_Cerebellum	5	3.146	3	-0.088	0.092	0.624
Astle_et_al_2016_Sum_basophil_neutrophil_counts_ENSG00000151208.16_Artery_Tibial	3	1.044	1	0.130	0.115	0.000
Astle_et_al_2016_Sum_basophil_neutrophil_counts_ENSG00000108219.14_Cells_Cultured_fibroblasts	3	1.455	1	0.397	0.462	0.000
Astle_et_al_2016_Sum_basophil_neutrophil_counts_ENSG00000075239.13_Artery_Aorta	4	1.206	1	-0.089	0.179	0.000
Astle_et_al_2016_Sum_basophil_neutrophil_counts_ENSG00000151208.16_Adipose_Visceral_Omentum	4	2.029	2	0.134	0.044	0.000
Astle_et_al_2016_Sum_basophil_neutrophil_counts_ENSG00000077238.13_Lung	3	1.057	1	-0.375	0.472	0.000
Astle_et_al_2016_Sum_basophil_neutrophil_counts_ENSG00000186056.9_Brain_Substantia_nigra	3	1.030	1	-0.107	0.129	0.000
Astle_et_al_2016_Sum_basophil_neutrophil_counts_ENSG00000075239.13_Breast_Mammary_Tissue	2	0.902	1	0.152	0.561	0.000
Astle_et_al_2016_Sum_basophil_neutrophil_counts_ENSG00000186056.9_Esophagus_Muscularis	3	1.011	1	-0.524	0.554	0.000
Astle_et_al_2016_Sum_basophil_neutrophil_counts_ENSG00000075239.13_Brain_Cerebellar_Hemisphere	3	1.340	1	-0.070	0.173	0.000
Astle_et_al_2016_Sum_basophil_neutrophil_counts_ENSG00000151208.16_Brain_Hypothalamus	3	1.040	1	0.303	0.318	0.000
Astle_et_al_2016_Sum_basophil_neutrophil_counts_ENSG00000075239.13_Pituitary	4	1.623	2	0.031	0.160	0.198
Astle_et_al_2016_Sum_basophil_neutrophil_counts_ENSG00000151208.16_Nerve_Tibial	4	2.060	2	0.099	0.035	0.598
Astle_et_al_2016_Sum_basophil_neutrophil_counts_ENSG00000167608.11_Muscle_Skeletal	5	2.901	3	-0.204	0.040	0.000
Astle_et_al_2016_Sum_basophil_neutrophil_counts_ENSG00000075239.13_Whole_Blood	3	1.031	1	0.076	0.324	0.000
Astle_et_al_2016_Sum_basophil_neutrophil_counts_ENSG00000151208.16_Testis	3	1.161	1	0.123	0.342	0.000
Astle_et_al_2016_Sum_basophil_neutrophil_counts_ENSG00000151208.16_Brain_Nucleus_accumbens_basal_ganglia	2	0.957	1	0.442	0.579	0.000
Astle_et_al_2016_Sum_basophil_neutrophil_counts_ENSG00000151208.16_Brain_Frontal_Cortex_BA9	2	0.997	1	0.484	0.442	0.000
Astle_et_al_2016_Sum_basophil_neutrophil_counts_ENSG00000151208.16_Skin_Not_Sun_Exposed	3	1.235	1	0.002	0.186	0.000
Astle_et_al_2016_Sum_basophil_neutrophil_counts_ENSG00000075239.13_Adrenal_Gland	3	1.003	1	-0.100	0.226	0.000
Astle_et_al_2016_Sum_basophil_neutrophil_counts_ENSG00000075239.13_Brain_Hippocampus	3	1.319	1	-0.208	0.216	0.000
Astle_et_al_2016_Sum_basophil_neutrophil_counts_ENSG00000075239.13_Heart_Atrial_Appendage	4	1.990	2	-0.797	0.250	0.000
Astle_et_al_2016_Sum_basophil_neutrophil_counts_ENSG00000186056.9_Brain_Amygdala	3	1.035	1	-0.150	0.182	0.000
Astle_et_al_2016_Sum_basophil_neutrophil_counts_ENSG00000108219.14_Artery_Aorta	3	1.345	1	0.358	0.256	0.000
Astle_et_al_2016_Sum_basophil_neutrophil_counts_ENSG00000151208.16_Stomach	4	1.848	2	0.154	0.127	0.000
Astle_et_al_2016_Sum_basophil_neutrophil_counts_ENSG00000075239.13_Esophagus_Mucosa	4	2.144	2	0.461	0.195	0.000
Astle_et_al_2016_Sum_basophil_neutrophil_counts_ENSG00000204444.10_Lung	3	1.870	2	1.838	0.544	0.910
Astle_et_al_2016_Sum_basophil_neutrophil_counts_ENSG00000151208.16_Colon_Transverse	2	0.999	1	0.194	0.065	0.000
Astle_et_al_2016_Sum_basophil_neutrophil_counts_ENSG00000186056.9_Esophagus_Gastroesophageal_Junction	3	1.269	2	-0.295	0.251	0.703
Astle_et_al_2016_Sum_basophil_neutrophil_counts_ENSG00000151208.16_Spleen	3	2.011	2	0.174	0.065	0.316
Astle_et_al_2016_Sum_basophil_neutrophil_counts_ENSG00000075239.13_Ovary	3	1.281	1	0.691	0.675	0.000
Astle_et_al_2016_Sum_basophil_neutrophil_counts_ENSG00000075239.13_Muscle_Skeletal	4	2.091	2	0.123	0.190	0.000
Astle_et_al_2016_Sum_basophil_neutrophil_counts_ENSG00000186056.9_Pancreas	2	0.525	1	-0.431	1.040	0.000
Astle_et_al_2016_Sum_basophil_neutrophil_counts_ENSG00000140968.10_Stomach	3	1.041	1	-0.019	0.081	0.000
Astle_et_al_2016_Sum_basophil_neutrophil_counts_ENSG00000204267.13_Adipose_Subcutaneous	5	2.210	2	0.021	0.070	0.549
Astle_et_al_2016_Sum_basophil_neutrophil_counts_ENSG00000075239.13_Brain_Amygdala	2	0.996	1	-0.683	0.196	0.000
Astle_et_al_2016_Sum_basophil_neutrophil_counts_ENSG00000108219.14_Liver	2	0.774	1	-0.270	0.593	0.000
Astle_et_al_2016_Sum_basophil_neutrophil_counts_ENSG00000075239.13_Esophagus_Muscularis	2	0.839	1	0.000	0.559	0.000
Astle_et_al_2016_Sum_basophil_neutrophil_counts_ENSG00000186056.9_Brain_Cortex	3	1.787	2	-0.166	0.166	0.000
Astle_et_al_2016_Sum_basophil_neutrophil_counts_ENSG00000186056.9_Artery_Aorta	3	1.122	1	-0.229	0.802	0.000
Astle_et_al_2016_Sum_basophil_neutrophil_counts_ENSG00000075239.13_Skin_Sun_Exposed	5	2.979	3	-0.027	0.121	0.671
Astle_et_al_2016_Sum_basophil_neutrophil_counts_ENSG00000077238.13_Artery_Tibial	2	0.809	1	0.558	0.425	0.000
Astle_et_al_2016_Sum_basophil_neutrophil_counts_ENSG00000108219.14_Lung	2	0.758	1	-0.303	0.589	0.000
Astle_et_al_2016_Sum_basophil_neutrophil_counts_ENSG00000186056.9_Cells_Cultured_fibroblasts	3	1.329	1	-0.415	0.406	0.000
Astle_et_al_2016_Sum_basophil_neutrophil_counts_ENSG00000140968.10_Colon_Transverse	3	1.477	1	-0.040	0.192	0.000
Astle_et_al_2016_Sum_basophil_neutrophil_counts_ENSG00000075239.13_Lung	3	1.928	2	-0.117	0.140	0.000
Astle_et_al_2016_Sum_basophil_neutrophil_counts_ENSG00000077238.13_Adipose_Visceral_Omentum	3	1.997	2	0.110	0.184	0.661
Astle_et_al_2016_Sum_basophil_neutrophil_counts_ENSG00000075239.13_Cells_EBV-transformed_lymphocytes	3	1.057	1	0.187	0.360	0.000
Astle_et_al_2016_Sum_basophil_neutrophil_counts_ENSG00000075239.13_Liver	3	1.439	1	-0.493	0.550	0.000
Astle_et_al_2016_Sum_basophil_neutrophil_counts_ENSG00000186056.9_Kidney_Cortex	4	1.949	2	0.559	0.425	0.000
Astle_et_al_2016_Sum_basophil_neutrophil_counts_ENSG00000075239.13_Brain_Anterior_cingulate_cortex_BA24	3	1.010	1	-0.676	0.520	0.000
Astle_et_al_2016_Sum_basophil_neutrophil_counts_ENSG00000186056.9_Thyroid	3	1.215	1	-0.046	0.247	0.000
Astle_et_al_2016_Sum_basophil_neutrophil_counts_ENSG00000075239.13_Brain_Cerebellum	3	1.274	2	0.257	0.418	0.000
Astle_et_al_2016_Sum_basophil_neutrophil_counts_ENSG00000075239.13_Adipose_Subcutaneous	3	1.034	1	0.186	0.449	0.000
Astle_et_al_2016_Sum_basophil_neutrophil_counts_ENSG00000077238.13_Nerve_Tibial	2	0.597	1	0.833	0.576	0.000
Astle_et_al_2016_Sum_basophil_neutrophil_counts_ENSG00000140968.10_Pancreas	3	1.195	1	-0.623	1.231	0.000
Astle_et_al_2016_Sum_basophil_neutrophil_counts_ENSG00000108219.14_Nerve_Tibial	5	2.736	3	0.072	0.106	0.518
Astle_et_al_2016_Sum_basophil_neutrophil_counts_ENSG00000075239.13_Colon_Sigmoid	3	1.397	1	0.754	0.558	0.000
Astle_et_al_2016_Sum_basophil_neutrophil_counts_ENSG00000077238.13_Adrenal_Gland	3	1.046	1	-0.463	0.156	0.000
Astle_et_al_2016_Sum_basophil_neutrophil_counts_ENSG00000075239.13_Brain_Putamen_basal_ganglia	3	1.093	1	-0.670	0.385	0.000
Astle_et_al_2016_Sum_basophil_neutrophil_counts_ENSG00000077238.13_Esophagus_Mucosa	2	0.954	1	-0.495	0.274	0.000
Astle_et_al_2016_Sum_basophil_neutrophil_counts_ENSG00000075239.13_Thyroid	4	2.303	2	0.029	0.053	0.000
Astle_et_al_2016_Sum_basophil_neutrophil_counts_ENSG00000108219.14_Testis	4	2.070	2	0.007	0.124	0.401
Astle_et_al_2016_Sum_basophil_neutrophil_counts_ENSG00000140968.10_Liver	3	1.037	1	-0.078	0.181	0.000
Astle_et_al_2016_Sum_basophil_neutrophil_counts_ENSG00000077238.13_Spleen	2	0.770	1	-0.527	0.817	0.000
Astle_et_al_2016_Sum_basophil_neutrophil_counts_ENSG00000186056.9_Brain_Putamen_basal_ganglia	3	1.259	1	-0.145	0.176	0.000
Astle_et_al_2016_Sum_basophil_neutrophil_counts_ENSG00000077238.13_Heart_Atrial_Appendage	3	1.367	1	0.330	0.247	0.000
Astle_et_al_2016_Sum_basophil_neutrophil_counts_ENSG00000075239.13_Heart_Left_Ventricle	3	1.024	1	-1.015	0.683	0.000
Astle_et_al_2016_Sum_basophil_neutrophil_counts_ENSG00000075239.13_Skin_Not_Sun_Exposed	2	1.004	1	0.389	0.131	0.000
Astle_et_al_2016_Sum_basophil_neutrophil_counts_ENSG00000077238.13_Breast_Mammary_Tissue	3	0.802	1	0.868	0.669	0.000
Astle_et_al_2016_Sum_basophil_neutrophil_counts_ENSG00000186056.9_Whole_Blood	3	0.938	1	0.078	0.244	0.000
Astle_et_al_2016_Sum_basophil_neutrophil_counts_ENSG00000108219.14_Brain_Spinal_cord_cervical_c-1	2	0.580	1	-0.242	0.733	0.000
Astle_et_al_2016_Sum_basophil_neutrophil_counts_ENSG00000213471.9_Skin_Not_Sun_Exposed	4	1.348	2	0.866	0.548	0.000
Astle_et_al_2016_Sum_basophil_neutrophil_counts_ENSG00000077238.13_Brain_Cerebellum	3	1.021	1	0.494	0.546	0.000
Astle_et_al_2016_Sum_basophil_neutrophil_counts_ENSG00000140968.10_Brain_Hypothalamus	3	1.410	1	0.072	0.217	0.000
Astle_et_al_2016_Sum_basophil_neutrophil_counts_ENSG00000204444.10_Cells_EBV-transformed_lymphocytes	3	0.845	1	2.988	1.702	0.000
Astle_et_al_2016_Sum_basophil_neutrophil_counts_ENSG00000077238.13_Thyroid	3	0.897	1	-0.097	0.357	0.000
Astle_et_al_2016_Sum_basophil_neutrophil_counts_ENSG00000075239.13_Brain_Frontal_Cortex_BA9	3	1.492	1	-0.779	0.408	0.000
Astle_et_al_2016_Sum_basophil_neutrophil_counts_ENSG00000075239.13_Brain_Nucleus_accumbens_basal_ganglia	3	1.021	1	-0.685	0.271	0.000
Astle_et_al_2016_Sum_basophil_neutrophil_counts_ENSG00000075239.13_Spleen	3	1.122	1	0.127	0.210	0.000
Astle_et_al_2016_Sum_basophil_neutrophil_counts_ENSG00000140968.10_Nerve_Tibial	4	1.619	1	-0.005	0.142	0.000
Astle_et_al_2016_Sum_basophil_neutrophil_counts_ENSG00000075239.13_Adipose_Visceral_Omentum	2	0.760	1	0.260	0.580	0.000
Astle_et_al_2016_Sum_basophil_neutrophil_counts_ENSG00000167608.11_Esophagus_Muscularis	4	2.261	2	-0.258	0.052	0.000
Astle_et_al_2016_Sum_basophil_neutrophil_counts_ENSG00000077238.13_Brain_Cerebellar_Hemisphere	3	1.023	1	0.569	0.303	0.000
Astle_et_al_2016_Sum_basophil_neutrophil_counts_ENSG00000213471.9_Adrenal_Gland	4	1.098	1	0.509	0.696	0.000
Astle_et_al_2016_Sum_basophil_neutrophil_counts_ENSG00000077238.13_Heart_Left_Ventricle	2	0.999	1	0.286	0.212	0.000
Astle_et_al_2016_Sum_basophil_neutrophil_counts_ENSG00000075239.13_Artery_Tibial	4	2.120	2	-0.077	0.132	0.106
Astle_et_al_2016_Sum_basophil_neutrophil_counts_ENSG00000213471.9_Brain_Frontal_Cortex_BA9	3	1.098	1	0.119	0.273	0.000
Astle_et_al_2016_Sum_basophil_neutrophil_counts_ENSG00000077238.13_Whole_Blood	3	1.218	1	-0.156	0.103	0.000
Astle_et_al_2016_Sum_basophil_neutrophil_counts_ENSG00000213471.9_Brain_Nucleus_accumbens_basal_ganglia	4	1.973	2	0.063	0.154	0.000
Astle_et_al_2016_Sum_basophil_neutrophil_counts_ENSG00000075239.13_Brain_Caudate_basal_ganglia	3	1.219	1	-0.675	0.192	0.000
Astle_et_al_2016_Sum_basophil_neutrophil_counts_ENSG00000213471.9_Brain_Hippocampus	3	1.054	1	0.114	0.263	0.000
Astle_et_al_2016_Sum_basophil_neutrophil_counts_ENSG00000204444.10_Testis	4	1.769	2	1.149	0.276	0.939
Astle_et_al_2016_Sum_basophil_neutrophil_counts_ENSG00000075239.13_Testis	4	2.297	2	-0.069	0.118	0.540
Astle_et_al_2016_Sum_basophil_neutrophil_counts_ENSG00000213471.9_Colon_Transverse	4	1.791	2	0.411	0.359	0.341
Astle_et_al_2016_Sum_basophil_neutrophil_counts_ENSG00000186056.9_Heart_Left_Ventricle	2	0.598	1	-0.062	1.122	0.000
Astle_et_al_2016_Sum_basophil_neutrophil_counts_ENSG00000075239.13_Nerve_Tibial	3	1.199	1	0.128	0.302	0.000
Astle_et_al_2016_Sum_basophil_neutrophil_counts_ENSG00000077238.13_Liver	3	1.100	1	-0.252	0.175	0.000
Astle_et_al_2016_Sum_basophil_neutrophil_counts_ENSG00000077238.13_Pancreas	2	1.005	1	-0.342	0.280	0.000
Astle_et_al_2016_Sum_basophil_neutrophil_counts_ENSG00000114648.11_Brain_Cerebellum	3	1.050	1	0.659	0.269	0.000
Astle_et_al_2016_Sum_basophil_neutrophil_counts_ENSG00000213471.9_Adipose_Visceral_Omentum	2	0.522	1	-0.217	0.890	0.000
Astle_et_al_2016_Sum_basophil_neutrophil_counts_ENSG00000114648.11_Adipose_Subcutaneous	2	0.701	1	1.191	1.230	0.000
Astle_et_al_2016_Sum_basophil_neutrophil_counts_ENSG00000075239.13_Brain_Hypothalamus	2	0.988	1	-0.926	0.450	0.000
Astle_et_al_2016_Sum_basophil_neutrophil_counts_ENSG00000077238.13_Cells_Cultured_fibroblasts	2	1.017	1	-0.206	0.218	0.000
Astle_et_al_2016_Sum_basophil_neutrophil_counts_ENSG00000140968.10_Whole_Blood	2	0.735	1	-0.783	0.813	0.000
Astle_et_al_2016_Sum_basophil_neutrophil_counts_ENSG00000108219.14_Adipose_Visceral_Omentum	3	1.251	1	-0.117	0.244	0.000
Astle_et_al_2016_Sum_basophil_neutrophil_counts_ENSG00000114648.11_Muscle_Skeletal	3	1.132	1	0.664	0.274	0.000
Astle_et_al_2016_Sum_basophil_neutrophil_counts_ENSG00000138592.13_Heart_Atrial_Appendage	2	0.707	1	0.247	0.341	0.000
Astle_et_al_2016_Sum_basophil_neutrophil_counts_ENSG00000186056.9_Adipose_Subcutaneous	4	1.926	2	0.183	0.355	0.000
Astle_et_al_2016_Sum_basophil_neutrophil_counts_ENSG00000140968.10_Testis	3	1.084	1	-0.864	1.358	0.000
Astle_et_al_2016_Sum_basophil_neutrophil_counts_ENSG00000168890.13_Adipose_Visceral_Omentum	3	1.064	1	-0.106	0.227	0.000
Astle_et_al_2016_Sum_basophil_neutrophil_counts_ENSG00000213471.9_Brain_Caudate_basal_ganglia	3	1.029	1	0.271	0.530	0.000
Astle_et_al_2016_Sum_basophil_neutrophil_counts_ENSG00000138592.13_Esophagus_Mucosa	3	0.736	1	-0.464	0.500	0.000
Astle_et_al_2016_Sum_basophil_neutrophil_counts_ENSG00000213471.9_Esophagus_Muscularis	3	1.067	1	0.275	0.595	0.000
Astle_et_al_2016_Sum_basophil_neutrophil_counts_ENSG00000114648.11_Skin_Sun_Exposed	3	1.157	1	-1.204	0.738	0.000
Astle_et_al_2016_Sum_basophil_neutrophil_counts_ENSG00000168890.13_Muscle_Skeletal	3	1.047	1	0.559	0.223	0.000
Astle_et_al_2016_Sum_basophil_neutrophil_counts_ENSG00000138592.13_Stomach	2	0.630	1	-0.501	0.510	0.000
Astle_et_al_2016_Sum_basophil_neutrophil_counts_ENSG00000213471.9_Brain_Amygdala	3	0.783	1	0.086	0.562	0.000
Astle_et_al_2016_Sum_basophil_neutrophil_counts_ENSG00000114648.11_Brain_Cerebellar_Hemisphere	3	1.037	1	0.594	0.236	0.000
Astle_et_al_2016_Sum_basophil_neutrophil_counts_ENSG00000213471.9_Skin_Sun_Exposed	2	0.579	1	0.514	0.610	0.000
Astle_et_al_2016_Sum_basophil_neutrophil_counts_ENSG00000114648.11_Thyroid	4	2.046	2	0.657	0.559	0.000
Astle_et_al_2016_Sum_basophil_neutrophil_counts_ENSG00000168890.13_Thyroid	3	0.796	1	0.634	0.872	0.000
Astle_et_al_2016_Sum_basophil_neutrophil_counts_ENSG00000108219.14_Artery_Tibial	5	2.117	2	-0.129	0.140	0.000
Astle_et_al_2016_Sum_basophil_neutrophil_counts_ENSG00000114648.11_Testis	3	1.058	1	0.582	0.231	0.000
Astle_et_al_2016_Sum_basophil_neutrophil_counts_ENSG00000168890.13_Whole_Blood	3	1.003	1	0.087	0.497	0.000
Astle_et_al_2016_Sum_basophil_neutrophil_counts_ENSG00000186056.9_Breast_Mammary_Tissue	3	0.964	1	-0.489	0.830	0.000
Astle_et_al_2016_Sum_basophil_neutrophil_counts_ENSG00000114648.11_Heart_Left_Ventricle	2	1.006	1	0.361	0.131	0.000
Astle_et_al_2016_Sum_basophil_neutrophil_counts_ENSG00000204444.10_Muscle_Skeletal	3	1.359	1	1.079	0.617	0.000
Astle_et_al_2016_Sum_basophil_neutrophil_counts_ENSG00000114648.11_Cells_EBV-transformed_lymphocytes	2	0.991	1	0.752	0.767	0.000
Astle_et_al_2016_Sum_basophil_neutrophil_counts_ENSG00000213471.9_Lung	3	1.014	1	-0.602	0.815	0.000
Astle_et_al_2016_Sum_basophil_neutrophil_counts_ENSG00000114648.11_Skin_Not_Sun_Exposed	2	0.933	1	-0.910	1.011	0.000
Astle_et_al_2016_Sum_basophil_neutrophil_counts_ENSG00000168890.13_Heart_Left_Ventricle	3	1.028	1	0.173	0.377	0.000
Astle_et_al_2016_Sum_basophil_neutrophil_counts_ENSG00000167608.11_Brain_Amygdala	4	1.489	1	-0.762	0.222	0.000
Astle_et_al_2016_Sum_basophil_neutrophil_counts_ENSG00000228727.8_Skin_Not_Sun_Exposed	3	0.979	1	1.460	0.455	0.000
Astle_et_al_2016_Sum_basophil_neutrophil_counts_ENSG00000168890.13_Heart_Atrial_Appendage	3	1.012	1	0.547	0.303	0.000
Astle_et_al_2016_Sum_basophil_neutrophil_counts_ENSG00000114648.11_Adrenal_Gland	3	0.946	1	0.754	0.323	0.000
Astle_et_al_2016_Sum_basophil_neutrophil_counts_ENSG00000114648.11_Liver	2	0.982	1	0.707	0.301	0.000
Astle_et_al_2016_Sum_basophil_neutrophil_counts_ENSG00000168890.13_Colon_Transverse	3	0.828	1	0.370	0.465	0.000
Astle_et_al_2016_Sum_basophil_neutrophil_counts_ENSG00000114648.11_Heart_Atrial_Appendage	3	1.042	1	0.485	0.184	0.000
Astle_et_al_2016_Sum_basophil_neutrophil_counts_ENSG00000213471.9_Testis	4	2.137	2	0.035	0.067	0.000
Astle_et_al_2016_Sum_basophil_neutrophil_counts_ENSG00000168890.13_Esophagus_Mucosa	3	1.024	1	0.385	0.178	0.000
Astle_et_al_2016_Sum_basophil_neutrophil_counts_ENSG00000228727.8_Skin_Sun_Exposed	3	1.079	1	0.815	0.211	0.000
Astle_et_al_2016_Sum_basophil_neutrophil_counts_ENSG00000114648.11_Spleen	3	0.972	1	0.840	1.092	0.000
Astle_et_al_2016_Sum_basophil_neutrophil_counts_ENSG00000213471.9_Nerve_Tibial	5	2.124	2	0.100	0.101	0.000
Astle_et_al_2016_Sum_basophil_neutrophil_counts_ENSG00000167608.11_Brain_Substantia_nigra	3	1.225	1	-0.559	0.158	0.000
Astle_et_al_2016_Sum_basophil_neutrophil_counts_ENSG00000140968.10_Brain_Cerebellar_Hemisphere	3	0.632	1	-0.601	0.435	0.000
Astle_et_al_2016_Sum_basophil_neutrophil_counts_ENSG00000108219.14_Brain_Caudate_basal_ganglia	4	1.783	2	0.194	0.257	0.543
Astle_et_al_2016_Sum_basophil_neutrophil_counts_ENSG00000204267.13_Colon_Sigmoid	4	2.105	2	0.074	0.126	0.409
Astle_et_al_2016_Sum_basophil_neutrophil_counts_ENSG00000187796.13_Skin_Not_Sun_Exposed	4	2.937	3	-0.060	0.151	0.662
Astle_et_al_2016_Sum_basophil_neutrophil_counts_ENSG00000140968.10_Brain_Amygdala	3	0.958	1	-0.538	0.232	0.000
Astle_et_al_2016_Sum_basophil_neutrophil_counts_ENSG00000213471.9_Liver	3	1.150	1	-0.215	0.530	0.000
Astle_et_al_2016_Sum_basophil_neutrophil_counts_ENSG00000167608.11_Skin_Sun_Exposed	6	3.892	4	-0.119	0.031	0.768
Astle_et_al_2016_Sum_basophil_neutrophil_counts_ENSG00000108219.14_Esophagus_Muscularis	3	1.103	1	0.039	0.229	0.000
Astle_et_al_2016_Sum_basophil_neutrophil_counts_ENSG00000213471.9_Pancreas	4	1.332	2	-0.412	0.215	0.000
Astle_et_al_2016_Sum_basophil_neutrophil_counts_ENSG00000228727.8_Esophagus_Mucosa	3	0.670	1	4.083	1.916	0.000
Astle_et_al_2016_Sum_basophil_neutrophil_counts_ENSG00000140968.10_Adipose_Subcutaneous	3	1.401	1	-1.165	0.384	0.000
Astle_et_al_2016_Sum_basophil_neutrophil_counts_ENSG00000213471.9_Brain_Cortex	4	2.107	2	0.214	0.156	0.000
Astle_et_al_2016_Sum_basophil_neutrophil_counts_ENSG00000204842.14_Artery_Tibial	3	0.751	1	-0.703	1.885	0.000
Astle_et_al_2016_Sum_basophil_neutrophil_counts_ENSG00000213471.9_Brain_Anterior_cingulate_cortex_BA24	3	1.092	1	0.106	0.196	0.000
Astle_et_al_2016_Sum_basophil_neutrophil_counts_ENSG00000213471.9_Esophagus_Gastroesophageal_Junction	3	1.785	2	0.164	0.334	0.407
Astle_et_al_2016_Sum_basophil_neutrophil_counts_ENSG00000204842.14_Adrenal_Gland	2	0.560	1	-0.363	3.200	0.000
Astle_et_al_2016_Sum_basophil_neutrophil_counts_ENSG00000228727.8_Brain_Cerebellar_Hemisphere	2	0.534	1	0.795	0.461	0.000
Astle_et_al_2016_Sum_basophil_neutrophil_counts_ENSG00000204842.14_Cells_Cultured_fibroblasts	3	0.978	1	-0.109	0.905	0.000
Astle_et_al_2016_Sum_basophil_neutrophil_counts_ENSG00000187796.13_Colon_Transverse	3	1.786	2	-0.329	0.210	0.575
Astle_et_al_2016_Sum_basophil_neutrophil_counts_ENSG00000213471.9_Cells_Cultured_fibroblasts	2	0.951	1	0.050	0.877	0.000
Astle_et_al_2016_Sum_basophil_neutrophil_counts_ENSG00000213471.9_Artery_Aorta	3	1.066	1	0.093	0.274	0.000
Astle_et_al_2016_Sum_basophil_neutrophil_counts_ENSG00000187796.13_Stomach	2	1.016	1	-0.214	0.118	0.000
Astle_et_al_2016_Sum_basophil_neutrophil_counts_ENSG00000108219.14_Brain_Substantia_nigra	2	0.979	1	-0.261	0.412	0.000
Astle_et_al_2016_Sum_basophil_neutrophil_counts_ENSG00000140968.10_Brain_Cerebellum	3	0.852	1	0.028	0.270	0.000
Astle_et_al_2016_Sum_basophil_neutrophil_counts_ENSG00000108219.14_Skin_Sun_Exposed	5	3.027	3	-0.163	0.118	0.000
Astle_et_al_2016_Sum_basophil_neutrophil_counts_ENSG00000213471.9_Breast_Mammary_Tissue	3	0.986	1	0.356	0.761	0.000
Astle_et_al_2016_Sum_basophil_neutrophil_counts_ENSG00000187796.13_Artery_Tibial	2	1.012	1	-0.180	0.099	0.000
Astle_et_al_2016_Sum_basophil_neutrophil_counts_ENSG00000140968.10_Adipose_Visceral_Omentum	2	0.587	1	-2.012	1.333	0.000
Astle_et_al_2016_Sum_basophil_neutrophil_counts_ENSG00000213471.9_Brain_Cerebellum	5	2.482	2	0.184	0.098	0.000
Astle_et_al_2016_Sum_basophil_neutrophil_counts_ENSG00000213471.9_Colon_Sigmoid	4	1.706	2	0.008	0.189	0.402
Astle_et_al_2016_Sum_basophil_neutrophil_counts_ENSG00000228727.8_Pancreas	4	1.123	1	1.450	0.493	0.000
Astle_et_al_2016_Sum_basophil_neutrophil_counts_ENSG00000213471.9_Pituitary	5	2.957	3	-0.054	0.141	0.240
Astle_et_al_2016_Sum_basophil_neutrophil_counts_ENSG00000213471.9_Brain_Putamen_basal_ganglia	4	1.962	2	0.200	0.390	0.000
Astle_et_al_2016_Sum_basophil_neutrophil_counts_ENSG00000213471.9_Brain_Cerebellar_Hemisphere	4	2.179	2	0.156	0.166	0.000
Astle_et_al_2016_Sum_basophil_neutrophil_counts_ENSG00000187796.13_Adipose_Visceral_Omentum	3	1.032	1	1.311	0.618	0.000
Astle_et_al_2016_Sum_basophil_neutrophil_counts_ENSG00000213471.9_Thyroid	4	2.236	2	0.607	1.397	0.000
Astle_et_al_2016_Sum_basophil_neutrophil_counts_ENSG00000204267.13_Colon_Transverse	3	1.659	2	0.094	0.089	0.000
Astle_et_al_2016_Sum_basophil_neutrophil_counts_ENSG00000108219.14_Colon_Transverse	2	0.733	1	-0.305	0.515	0.000
Astle_et_al_2016_Sum_basophil_neutrophil_counts_ENSG00000134825.15_Heart_Atrial_Appendage	2	0.995	1	-1.154	0.610	0.000
Astle_et_al_2016_Sum_basophil_neutrophil_counts_ENSG00000213471.9_Heart_Left_Ventricle	3	0.909	1	-0.210	0.716	0.000
Astle_et_al_2016_Sum_basophil_neutrophil_counts_ENSG00000204444.10_Prostate	2	0.602	1	3.733	1.210	0.000
Astle_et_al_2016_Sum_basophil_neutrophil_counts_ENSG00000134825.15_Esophagus_Mucosa	4	1.849	2	-1.511	0.439	0.000
Astle_et_al_2016_Sum_basophil_neutrophil_counts_ENSG00000187796.13_Nerve_Tibial	3	0.984	1	-0.397	0.231	0.000
Astle_et_al_2016_Sum_basophil_neutrophil_counts_ENSG00000134825.15_Cells_EBV-transformed_lymphocytes	3	0.584	1	-1.726	0.763	0.000
Astle_et_al_2016_Sum_basophil_neutrophil_counts_ENSG00000134825.15_Lung	3	0.982	1	-1.297	0.481	0.000
Astle_et_al_2016_Sum_basophil_neutrophil_counts_ENSG00000134825.15_Small_Intestine_Terminal_Ileum	2	0.891	1	-1.540	0.882	0.000
Astle_et_al_2016_Sum_basophil_neutrophil_counts_ENSG00000108219.14_Spleen	3	1.033	1	-0.249	0.339	0.000
Astle_et_al_2016_Sum_basophil_neutrophil_counts_ENSG00000134825.15_Brain_Amygdala	2	0.559	1	-1.784	1.108	0.000
Astle_et_al_2016_Sum_basophil_neutrophil_counts_ENSG00000134825.15_Esophagus_Muscularis	3	1.013	1	-1.005	0.235	0.000
Astle_et_al_2016_Sum_basophil_neutrophil_counts_ENSG00000187796.13_Testis	4	2.040	2	-0.128	0.068	0.000
Astle_et_al_2016_Sum_basophil_neutrophil_counts_ENSG00000167608.11_Lung	5	2.867	3	-0.442	0.095	0.000
Astle_et_al_2016_Sum_basophil_neutrophil_counts_ENSG00000134825.15_Skin_Sun_Exposed	3	1.070	1	-0.855	0.186	0.000
Astle_et_al_2016_Sum_basophil_neutrophil_counts_ENSG00000178919.8_Nerve_Tibial	3	0.982	1	0.619	0.584	0.000
Astle_et_al_2016_Sum_basophil_neutrophil_counts_ENSG00000108219.14_Esophagus_Mucosa	3	0.906	1	0.148	0.416	0.000
Astle_et_al_2016_Sum_basophil_neutrophil_counts_ENSG00000204444.10_Skin_Sun_Exposed	3	0.973	1	2.695	0.817	0.000
Astle_et_al_2016_Sum_basophil_neutrophil_counts_ENSG00000228727.8_Nerve_Tibial	3	0.883	1	3.703	1.487	0.000
Astle_et_al_2016_Sum_basophil_neutrophil_counts_ENSG00000187796.13_Liver	3	1.126	1	-0.388	0.225	0.000
Astle_et_al_2016_Sum_basophil_neutrophil_counts_ENSG00000134825.15_Ovary	3	1.003	1	-1.139	0.886	0.000
Astle_et_al_2016_Sum_basophil_neutrophil_counts_ENSG00000134825.15_Muscle_Skeletal	2	0.978	1	-0.892	0.512	0.000
Astle_et_al_2016_Sum_basophil_neutrophil_counts_ENSG00000187796.13_Uterus	3	0.940	1	-1.546	0.776	0.000
Astle_et_al_2016_Sum_basophil_neutrophil_counts_ENSG00000187796.13_Adipose_Subcutaneous	4	1.697	2	-0.374	0.250	0.675
Astle_et_al_2016_Sum_basophil_neutrophil_counts_ENSG00000178919.8_Testis	3	1.067	1	0.150	0.131	0.000
Astle_et_al_2016_Sum_basophil_neutrophil_counts_ENSG00000119535.17_Esophagus_Mucosa	2	0.584	1	0.614	0.553	0.000
Astle_et_al_2016_Sum_basophil_neutrophil_counts_ENSG00000134825.15_Cells_Cultured_fibroblasts	3	1.422	1	-0.737	0.152	0.000
Astle_et_al_2016_Sum_basophil_neutrophil_counts_ENSG00000119535.17_Whole_Blood	3	1.097	1	1.665	0.726	0.000
Astle_et_al_2016_Sum_basophil_neutrophil_counts_ENSG00000178919.8_Esophagus_Mucosa	4	2.709	3	-0.008	0.123	0.000
Astle_et_al_2016_Sum_basophil_neutrophil_counts_ENSG00000134825.15_Artery_Aorta	2	0.775	1	-1.216	0.510	0.000
Astle_et_al_2016_Sum_basophil_neutrophil_counts_ENSG00000119535.17_Cells_Cultured_fibroblasts	3	1.032	1	0.224	0.308	0.000
Astle_et_al_2016_Sum_basophil_neutrophil_counts_ENSG00000119535.17_Heart_Left_Ventricle	3	0.741	1	1.018	0.651	0.000
Astle_et_al_2016_Sum_basophil_neutrophil_counts_ENSG00000134825.15_Pancreas	2	0.898	1	-1.531	0.472	0.000
Astle_et_al_2016_Sum_basophil_neutrophil_counts_ENSG00000108219.14_Adrenal_Gland	3	1.594	2	-0.300	0.372	0.000
Astle_et_al_2016_Sum_basophil_neutrophil_counts_ENSG00000119535.17_Skin_Sun_Exposed	3	0.742	1	-0.990	0.805	0.000
Astle_et_al_2016_Sum_basophil_neutrophil_counts_ENSG00000134825.15_Brain_Cortex	2	0.945	1	-1.455	0.616	0.000
Astle_et_al_2016_Sum_basophil_neutrophil_counts_ENSG00000134825.15_Esophagus_Gastroesophageal_Junction	2	0.941	1	-1.377	0.504	0.000
Astle_et_al_2016_Sum_basophil_neutrophil_counts_ENSG00000178919.8_Prostate	2	0.546	1	-0.749	1.277	0.000
Astle_et_al_2016_Sum_basophil_neutrophil_counts_ENSG00000177058.11_Lung	3	0.911	1	-0.417	0.802	0.000
Astle_et_al_2016_Sum_basophil_neutrophil_counts_ENSG00000187796.13_Brain_Cerebellum	3	1.863	2	-0.254	0.147	0.394
Astle_et_al_2016_Sum_basophil_neutrophil_counts_ENSG00000134825.15_Whole_Blood	3	1.173	1	-0.879	0.197	0.000
Astle_et_al_2016_Sum_basophil_neutrophil_counts_ENSG00000178919.8_Brain_Cerebellum	3	1.010	1	0.639	0.655	0.000
Astle_et_al_2016_Sum_basophil_neutrophil_counts_ENSG00000108219.14_Skin_Not_Sun_Exposed	4	1.946	2	-0.150	0.109	0.000
Astle_et_al_2016_Sum_basophil_neutrophil_counts_ENSG00000187796.13_Colon_Sigmoid	4	1.238	1	-0.324	0.184	0.000
Astle_et_al_2016_Sum_basophil_neutrophil_counts_ENSG00000134825.15_Brain_Cerebellar_Hemisphere	3	0.929	1	0.147	0.244	0.000
Astle_et_al_2016_Sum_basophil_neutrophil_counts_ENSG00000178919.8_Kidney_Cortex	3	0.713	1	-0.100	0.263	0.000
Astle_et_al_2016_Sum_basophil_neutrophil_counts_ENSG00000134825.15_Breast_Mammary_Tissue	2	0.999	1	-0.904	0.203	0.000
Astle_et_al_2016_Sum_basophil_neutrophil_counts_ENSG00000230580.1_Testis	3	1.139	1	1.161	0.366	0.000
Astle_et_al_2016_Sum_basophil_neutrophil_counts_ENSG00000230580.1_Spleen	3	0.671	1	0.009	0.361	0.000
Astle_et_al_2016_Sum_basophil_neutrophil_counts_ENSG00000204267.13_Spleen	6	2.939	3	0.270	0.107	0.828
Astle_et_al_2016_Sum_basophil_neutrophil_counts_ENSG00000187796.13_Thyroid	3	1.272	1	-0.133	0.073	0.000
Astle_et_al_2016_Sum_basophil_neutrophil_counts_ENSG00000134825.15_Stomach	2	0.871	1	-1.619	0.914	0.000
Astle_et_al_2016_Sum_basophil_neutrophil_counts_ENSG00000230580.1_Thyroid	3	1.059	1	-0.070	0.309	0.000
Astle_et_al_2016_Sum_basophil_neutrophil_counts_ENSG00000177058.11_Nerve_Tibial	3	0.725	1	-0.579	0.947	0.000
Astle_et_al_2016_Sum_basophil_neutrophil_counts_ENSG00000134825.15_Spleen	2	0.894	1	-1.522	0.739	0.000
Astle_et_al_2016_Sum_basophil_neutrophil_counts_ENSG00000134825.15_Colon_Transverse	2	0.862	1	-1.565	0.641	0.000
Astle_et_al_2016_Sum_basophil_neutrophil_counts_ENSG00000134825.15_Skin_Not_Sun_Exposed	3	1.137	1	-1.289	0.348	0.000
Astle_et_al_2016_Sum_basophil_neutrophil_counts_ENSG00000167608.11_Cells_EBV-transformed_lymphocytes	4	2.052	2	-0.046	0.144	0.916
Astle_et_al_2016_Sum_basophil_neutrophil_counts_ENSG00000177058.11_Brain_Hypothalamus	3	1.190	1	-0.029	0.216	0.000
Astle_et_al_2016_Sum_basophil_neutrophil_counts_ENSG00000134825.15_Brain_Frontal_Cortex_BA9	2	0.910	1	-1.341	0.496	0.000
Astle_et_al_2016_Sum_basophil_neutrophil_counts_ENSG00000134825.15_Testis	3	1.018	1	0.440	0.248	0.000
Astle_et_al_2016_Sum_basophil_neutrophil_counts_ENSG00000187796.13_Heart_Left_Ventricle	4	1.739	2	-0.146	0.081	0.000
Astle_et_al_2016_Sum_basophil_neutrophil_counts_ENSG00000108219.14_Brain_Nucleus_accumbens_basal_ganglia	3	0.996	1	0.285	0.403	0.000
Astle_et_al_2016_Sum_basophil_neutrophil_counts_ENSG00000177058.11_Testis	4	2.190	2	-0.009	0.160	0.000
Astle_et_al_2016_Sum_basophil_neutrophil_counts_ENSG00000134825.15_Nerve_Tibial	3	1.064	1	-0.802	0.170	0.000
Astle_et_al_2016_Sum_basophil_neutrophil_counts_ENSG00000134825.15_Adipose_Visceral_Omentum	3	0.940	1	-1.308	0.361	0.000
Astle_et_al_2016_Sum_basophil_neutrophil_counts_ENSG00000204444.10_Pancreas	2	0.534	1	2.735	1.739	0.000
Astle_et_al_2016_Sum_basophil_neutrophil_counts_ENSG00000177058.11_Brain_Caudate_basal_ganglia	4	1.100	1	-0.024	0.221	0.000
Astle_et_al_2016_Sum_basophil_neutrophil_counts_ENSG00000187796.13_Adrenal_Gland	3	0.816	1	2.004	1.374	0.000
Astle_et_al_2016_Sum_basophil_neutrophil_counts_ENSG00000167608.11_Brain_Spinal_cord_cervical_c-1	3	1.274	1	-0.876	0.273	0.000
Astle_et_al_2016_Sum_basophil_neutrophil_counts_ENSG00000134825.15_Brain_Caudate_basal_ganglia	2	0.904	1	-1.587	0.712	0.000
Astle_et_al_2016_Sum_basophil_neutrophil_counts_ENSG00000177058.11_Artery_Tibial	3	1.005	1	-0.029	0.217	0.000
Astle_et_al_2016_Sum_basophil_neutrophil_counts_ENSG00000134825.15_Artery_Tibial	2	1.002	1	-0.918	0.207	0.000
Astle_et_al_2016_Sum_basophil_neutrophil_counts_ENSG00000187796.13_Esophagus_Mucosa	3	1.317	2	-0.268	0.225	0.392
Astle_et_al_2016_Sum_basophil_neutrophil_counts_ENSG00000134825.15_Uterus	2	0.600	1	-1.870	0.902	0.000
Astle_et_al_2016_Sum_basophil_neutrophil_counts_ENSG00000134825.15_Heart_Left_Ventricle	3	0.969	1	-1.506	0.848	0.000
Astle_et_al_2016_Sum_basophil_neutrophil_counts_ENSG00000167608.11_Adrenal_Gland	4	2.098	2	-0.222	0.092	0.914
Astle_et_al_2016_Sum_basophil_neutrophil_counts_ENSG00000204267.13_Stomach	4	1.764	2	0.155	0.177	0.000
Astle_et_al_2016_Sum_basophil_neutrophil_counts_ENSG00000134825.15_Brain_Putamen_basal_ganglia	2	0.963	1	-1.197	0.311	0.000
Astle_et_al_2016_Sum_basophil_neutrophil_counts_ENSG00000134825.15_Thyroid	3	1.041	1	-1.168	0.298	0.000
Astle_et_al_2016_Sum_basophil_neutrophil_counts_ENSG00000177058.11_Prostate	3	0.984	1	0.614	0.681	0.000
Astle_et_al_2016_Sum_basophil_neutrophil_counts_ENSG00000187796.13_Heart_Atrial_Appendage	3	1.098	1	-0.233	0.130	0.000
Astle_et_al_2016_Sum_basophil_neutrophil_counts_ENSG00000134825.15_Colon_Sigmoid	2	0.994	1	-0.978	0.227	0.000
Astle_et_al_2016_Sum_basophil_neutrophil_counts_ENSG00000177058.11_Skin_Sun_Exposed	2	0.692	1	-0.251	0.381	0.000
Astle_et_al_2016_Sum_basophil_neutrophil_counts_ENSG00000134825.15_Adipose_Subcutaneous	2	1.006	1	-0.804	0.171	0.000
Astle_et_al_2016_Sum_basophil_neutrophil_counts_ENSG00000204444.10_Cells_Cultured_fibroblasts	3	1.059	1	1.730	1.280	0.000
Astle_et_al_2016_Sum_basophil_neutrophil_counts_ENSG00000187796.13_Muscle_Skeletal	3	1.024	1	-0.096	0.052	0.000
Astle_et_al_2016_Sum_basophil_neutrophil_counts_ENSG00000167608.11_Brain_Hippocampus	3	1.198	1	-0.288	0.136	0.000
Astle_et_al_2016_Sum_basophil_neutrophil_counts_ENSG00000177058.11_Esophagus_Muscularis	3	0.629	1	-0.089	0.352	0.000
Astle_et_al_2016_Sum_basophil_neutrophil_counts_ENSG00000167608.11_Heart_Atrial_Appendage	5	2.860	3	-0.169	0.055	0.845
Astle_et_al_2016_Sum_basophil_neutrophil_counts_ENSG00000187796.13_Ovary	2	1.016	1	-0.266	0.149	0.000
Astle_et_al_2016_Sum_basophil_neutrophil_counts_ENSG00000177058.11_Brain_Amygdala	2	0.510	1	-0.278	0.504	0.000
Astle_et_al_2016_Sum_basophil_neutrophil_counts_ENSG00000187796.13_Prostate	3	0.962	1	-0.418	0.239	0.000
Astle_et_al_2016_Sum_basophil_neutrophil_counts_ENSG00000177058.11_Colon_Transverse	3	0.771	1	-0.032	0.244	0.000
Astle_et_al_2016_Sum_basophil_neutrophil_counts_ENSG00000187796.13_Skin_Sun_Exposed	5	2.982	3	-0.043	0.115	0.727
Astle_et_al_2016_Sum_basophil_neutrophil_counts_ENSG00000177058.11_Brain_Frontal_Cortex_BA9	3	1.908	2	0.017	0.150	0.000
Astle_et_al_2016_Sum_basophil_neutrophil_counts_ENSG00000170236.14_Adipose_Subcutaneous	3	0.832	1	0.495	0.513	0.000
Astle_et_al_2016_Sum_basophil_neutrophil_counts_ENSG00000177058.11_Skin_Not_Sun_Exposed	2	0.930	1	-0.005	0.212	0.000
Astle_et_al_2016_Sum_basophil_neutrophil_counts_ENSG00000204444.10_Liver	3	1.111	1	-0.861	0.641	0.000
Astle_et_al_2016_Sum_basophil_neutrophil_counts_ENSG00000204267.13_Skin_Not_Sun_Exposed	5	3.379	3	0.023	0.134	0.000
Astle_et_al_2016_Sum_basophil_neutrophil_counts_ENSG00000216901.1_Vagina	2	0.992	1	-0.505	0.125	0.000
Astle_et_al_2016_Sum_basophil_neutrophil_counts_ENSG00000216901.1_Esophagus_Gastroesophageal_Junction	2	1.005	1	-0.225	0.103	0.000
Astle_et_al_2016_Sum_basophil_neutrophil_counts_ENSG00000187796.13_Esophagus_Muscularis	3	2.007	2	-0.187	0.153	0.870
Astle_et_al_2016_Sum_basophil_neutrophil_counts_ENSG00000177058.11_Brain_Hippocampus	3	1.114	1	0.074	0.291	0.000
Astle_et_al_2016_Sum_basophil_neutrophil_counts_ENSG00000170236.14_Skin_Not_Sun_Exposed	3	1.016	1	-0.162	0.931	0.000
Astle_et_al_2016_Sum_basophil_neutrophil_counts_ENSG00000177058.11_Brain_Nucleus_accumbens_basal_ganglia	3	1.946	2	-0.141	0.142	0.151
Astle_et_al_2016_Sum_basophil_neutrophil_counts_ENSG00000177058.11_Brain_Cerebellar_Hemisphere	4	2.017	2	0.459	0.223	0.240
Astle_et_al_2016_Sum_basophil_neutrophil_counts_ENSG00000187796.13_Lung	3	1.128	1	0.817	0.439	0.000
Astle_et_al_2016_Sum_basophil_neutrophil_counts_ENSG00000167608.11_Esophagus_Mucosa	4	2.204	2	-0.130	0.032	0.000
Astle_et_al_2016_Sum_basophil_neutrophil_counts_ENSG00000204444.10_Pituitary	3	1.176	1	3.482	1.428	0.000
Astle_et_al_2016_Sum_basophil_neutrophil_counts_ENSG00000216901.1_Brain_Cortex	4	2.791	3	-0.203	0.069	0.000
Astle_et_al_2016_Sum_basophil_neutrophil_counts_ENSG00000177058.11_Brain_Putamen_basal_ganglia	3	1.241	1	-0.183	0.278	0.000
Astle_et_al_2016_Sum_basophil_neutrophil_counts_ENSG00000216901.1_Artery_Aorta	3	1.281	1	-0.232	0.075	0.000
Astle_et_al_2016_Sum_basophil_neutrophil_counts_ENSG00000170236.14_Adipose_Visceral_Omentum	2	0.644	1	0.601	0.550	0.000
Astle_et_al_2016_Sum_basophil_neutrophil_counts_ENSG00000177058.11_Adipose_Subcutaneous	3	1.115	1	-0.382	0.483	0.000
Astle_et_al_2016_Sum_basophil_neutrophil_counts_ENSG00000170236.14_Skin_Sun_Exposed	2	0.544	1	-0.115	1.765	0.000
Astle_et_al_2016_Sum_basophil_neutrophil_counts_ENSG00000187796.13_Esophagus_Gastroesophageal_Junction	3	1.104	1	-0.244	0.136	0.000
Astle_et_al_2016_Sum_basophil_neutrophil_counts_ENSG00000138107.12_Whole_Blood	3	1.029	1	0.320	0.415	0.000
Astle_et_al_2016_Sum_basophil_neutrophil_counts_ENSG00000204444.10_Whole_Blood	3	1.005	1	2.243	1.548	0.000
Astle_et_al_2016_Sum_basophil_neutrophil_counts_ENSG00000138107.12_Pituitary	3	1.037	1	0.396	0.398	0.000
Astle_et_al_2016_Sum_basophil_neutrophil_counts_ENSG00000177058.11_Brain_Cerebellum	3	2.011	2	0.080	0.139	0.071
Astle_et_al_2016_Sum_basophil_neutrophil_counts_ENSG00000216901.1_Cells_Cultured_fibroblasts	4	2.134	2	-0.239	0.054	0.000
Astle_et_al_2016_Sum_basophil_neutrophil_counts_ENSG00000138107.12_Brain_Putamen_basal_ganglia	3	1.626	2	-0.435	0.284	0.000
Astle_et_al_2016_Sum_basophil_neutrophil_counts_ENSG00000138107.12_Colon_Sigmoid	2	0.924	1	-0.393	0.814	0.000
Astle_et_al_2016_Sum_basophil_neutrophil_counts_ENSG00000187796.13_Pancreas	2	1.014	1	-0.140	0.077	0.000
Astle_et_al_2016_Sum_basophil_neutrophil_counts_ENSG00000138107.12_Adipose_Subcutaneous	2	0.852	1	0.302	0.285	0.000
Astle_et_al_2016_Sum_basophil_neutrophil_counts_ENSG00000177058.11_Breast_Mammary_Tissue	3	1.288	1	-0.202	0.333	0.000
Astle_et_al_2016_Sum_basophil_neutrophil_counts_ENSG00000138107.12_Nerve_Tibial	2	0.746	1	-0.756	0.939	0.000
Astle_et_al_2016_Sum_basophil_neutrophil_counts_ENSG00000170236.14_Thyroid	2	0.599	1	-0.567	1.512	0.000
Astle_et_al_2016_Sum_basophil_neutrophil_counts_ENSG00000187796.13_Brain_Cortex	3	1.230	1	-0.319	0.181	0.000
Astle_et_al_2016_Sum_basophil_neutrophil_counts_ENSG00000138107.12_Brain_Spinal_cord_cervical_c-1	3	1.339	1	-0.334	0.248	0.000
Astle_et_al_2016_Sum_basophil_neutrophil_counts_ENSG00000138107.12_Brain_Hypothalamus	2	0.960	1	-0.662	0.711	0.000
Astle_et_al_2016_Sum_basophil_neutrophil_counts_ENSG00000138107.12_Cells_EBV-transformed_lymphocytes	2	0.973	1	0.350	0.432	0.000
Astle_et_al_2016_Sum_basophil_neutrophil_counts_ENSG00000177058.11_Esophagus_Gastroesophageal_Junction	3	1.047	1	-0.024	0.183	0.000
Astle_et_al_2016_Sum_basophil_neutrophil_counts_ENSG00000138107.12_Testis	4	1.035	1	-0.647	0.780	0.000
Astle_et_al_2016_Sum_basophil_neutrophil_counts_ENSG00000187796.13_Artery_Aorta	3	0.775	1	-0.465	0.270	0.000
Astle_et_al_2016_Sum_basophil_neutrophil_counts_ENSG00000138107.12_Lung	2	0.882	1	0.294	0.277	0.000
Astle_et_al_2016_Sum_basophil_neutrophil_counts_ENSG00000138107.12_Skin_Sun_Exposed	3	1.013	1	0.321	0.379	0.000
Astle_et_al_2016_Sum_basophil_neutrophil_counts_ENSG00000177058.11_Brain_Cortex	3	1.023	1	-0.025	0.185	0.000
Astle_et_al_2016_Sum_basophil_neutrophil_counts_ENSG00000170236.14_Testis	4	2.058	2	-0.225	0.103	0.000
Astle_et_al_2016_Sum_basophil_neutrophil_counts_ENSG00000216901.1_Breast_Mammary_Tissue	4	2.028	2	-0.319	0.082	0.000
Astle_et_al_2016_Sum_basophil_neutrophil_counts_ENSG00000138107.12_Brain_Amygdala	2	0.981	1	-0.506	0.544	0.000
Astle_et_al_2016_Sum_basophil_neutrophil_counts_ENSG00000138107.12_Brain_Caudate_basal_ganglia	3	1.346	1	-0.363	0.480	0.000
Astle_et_al_2016_Sum_basophil_neutrophil_counts_ENSG00000177058.11_Pancreas	3	1.066	1	-0.387	0.612	0.000
Astle_et_al_2016_Sum_basophil_neutrophil_counts_ENSG00000138107.12_Spleen	2	0.635	1	0.616	0.771	0.000
Astle_et_al_2016_Sum_basophil_neutrophil_counts_ENSG00000138107.12_Brain_Hippocampus	3	0.891	1	0.066	1.047	0.000
Astle_et_al_2016_Sum_basophil_neutrophil_counts_ENSG00000187796.13_Cells_Cultured_fibroblasts	4	2.375	2	-0.158	0.078	0.000
Astle_et_al_2016_Sum_basophil_neutrophil_counts_ENSG00000138107.12_Skin_Not_Sun_Exposed	3	1.667	2	0.218	0.342	0.000
Astle_et_al_2016_Sum_basophil_neutrophil_counts_ENSG00000177058.11_Brain_Anterior_cingulate_cortex_BA24	3	0.907	1	-0.029	0.219	0.000
Astle_et_al_2016_Sum_basophil_neutrophil_counts_ENSG00000216901.1_Pituitary	3	1.102	1	-0.280	0.123	0.000
Astle_et_al_2016_Sum_basophil_neutrophil_counts_ENSG00000235138.1_Thyroid	3	0.761	1	0.716	0.357	0.000
Astle_et_al_2016_Sum_basophil_neutrophil_counts_ENSG00000177058.11_Artery_Aorta	3	0.981	1	-0.446	0.663	0.000
Astle_et_al_2016_Sum_basophil_neutrophil_counts_ENSG00000167608.11_Breast_Mammary_Tissue	4	1.679	2	-0.357	0.085	0.000
Astle_et_al_2016_Sum_basophil_neutrophil_counts_ENSG00000216901.1_Brain_Cerebellar_Hemisphere	4	2.033	2	-0.248	0.083	0.000
Astle_et_al_2016_Sum_basophil_neutrophil_counts_ENSG00000187796.13_Breast_Mammary_Tissue	3	1.592	2	-0.316	0.193	0.488
Astle_et_al_2016_Sum_basophil_neutrophil_counts_ENSG00000216901.1_Adrenal_Gland	4	2.052	2	-0.462	0.113	0.000
Astle_et_al_2016_Sum_basophil_neutrophil_counts_ENSG00000235138.1_Pituitary	2	0.768	1	-0.468	0.642	0.000
Astle_et_al_2016_Sum_basophil_neutrophil_counts_ENSG00000216901.1_Brain_Hippocampus	3	1.986	2	-0.297	0.084	0.537
Astle_et_al_2016_Sum_basophil_neutrophil_counts_ENSG00000187796.13_Pituitary	4	1.840	2	-0.123	0.123	0.806
Astle_et_al_2016_Sum_basophil_neutrophil_counts_ENSG00000204444.10_Adipose_Subcutaneous	3	0.983	1	1.668	1.780	0.000
Astle_et_al_2016_Sum_basophil_neutrophil_counts_ENSG00000235138.1_Nerve_Tibial	3	0.853	1	-0.838	1.838	0.000
Astle_et_al_2016_Sum_basophil_neutrophil_counts_ENSG00000216901.1_Heart_Atrial_Appendage	4	1.825	2	-0.173	0.066	0.000
Astle_et_al_2016_Sum_basophil_neutrophil_counts_ENSG00000187796.13_Brain_Cerebellar_Hemisphere	4	1.683	2	-0.384	0.272	0.568
Astle_et_al_2016_Sum_basophil_neutrophil_counts_ENSG00000187796.13_Whole_Blood	3	1.129	1	0.414	0.173	0.000
Astle_et_al_2016_Sum_basophil_neutrophil_counts_ENSG00000204267.13_Brain_Frontal_Cortex_BA9	4	2.206	2	-0.024	0.098	0.560
Astle_et_al_2016_Sum_basophil_neutrophil_counts_ENSG00000204316.12_Whole_Blood	3	1.015	1	0.724	0.256	0.000
Astle_et_al_2016_Sum_basophil_neutrophil_counts_ENSG00000216901.1_Muscle_Skeletal	3	2.014	2	-0.114	0.025	0.000
Astle_et_al_2016_Sum_basophil_neutrophil_counts_ENSG00000235138.1_Testis	3	1.061	1	-0.880	0.609	0.000
Astle_et_al_2016_Sum_basophil_neutrophil_counts_ENSG00000167608.11_Brain_Cerebellar_Hemisphere	3	1.468	1	-0.208	0.124	0.000
Astle_et_al_2016_Sum_basophil_neutrophil_counts_ENSG00000204316.12_Thyroid	4	1.743	2	0.513	0.190	0.000
Astle_et_al_2016_Sum_basophil_neutrophil_counts_ENSG00000235138.1_Adipose_Subcutaneous	2	0.785	1	-0.506	0.538	0.000
Astle_et_al_2016_Sum_basophil_neutrophil_counts_ENSG00000204316.12_Brain_Cerebellar_Hemisphere	2	0.981	1	0.595	0.258	0.000
Astle_et_al_2016_Sum_basophil_neutrophil_counts_ENSG00000204316.12_Pituitary	2	1.015	1	0.670	0.262	0.000
Astle_et_al_2016_Sum_basophil_neutrophil_counts_ENSG00000204316.12_Adipose_Subcutaneous	4	1.693	2	0.451	0.246	0.000
Astle_et_al_2016_Sum_basophil_neutrophil_counts_ENSG00000167608.11_Pituitary	3	1.048	1	-0.369	0.129	0.000
Astle_et_al_2016_Sum_basophil_neutrophil_counts_ENSG00000204316.12_Brain_Cerebellum	3	1.034	1	0.551	0.230	0.000
Astle_et_al_2016_Sum_basophil_neutrophil_counts_ENSG00000204316.12_Breast_Mammary_Tissue	3	1.030	1	0.294	0.470	0.000
Astle_et_al_2016_Sum_basophil_neutrophil_counts_ENSG00000216901.1_Artery_Coronary	2	1.016	1	-0.330	0.139	0.000
Astle_et_al_2016_Sum_basophil_neutrophil_counts_ENSG00000204316.12_Artery_Aorta	3	0.980	1	0.505	0.668	0.000
Astle_et_al_2016_Sum_basophil_neutrophil_counts_ENSG00000235138.1_Brain_Cerebellum	3	0.727	1	-0.395	0.732	0.000
Astle_et_al_2016_Sum_basophil_neutrophil_counts_ENSG00000204267.13_Brain_Nucleus_accumbens_basal_ganglia	5	3.060	3	0.034	0.128	0.429
Astle_et_al_2016_Sum_basophil_neutrophil_counts_ENSG00000204316.12_Esophagus_Gastroesophageal_Junction	3	1.134	1	0.593	0.367	0.000
Astle_et_al_2016_Sum_basophil_neutrophil_counts_ENSG00000216901.1_Prostate	3	2.016	2	-0.406	0.095	0.000
Astle_et_al_2016_Sum_basophil_neutrophil_counts_ENSG00000204316.12_Pancreas	2	0.939	1	0.495	0.445	0.000
Astle_et_al_2016_Sum_basophil_neutrophil_counts_ENSG00000235138.1_Esophagus_Muscularis	3	1.023	1	-0.453	0.377	0.000
Astle_et_al_2016_Sum_basophil_neutrophil_counts_ENSG00000204316.12_Vagina	2	0.741	1	0.803	0.514	0.000
Astle_et_al_2016_Sum_basophil_neutrophil_counts_ENSG00000204316.12_Kidney_Cortex	3	0.756	1	-0.251	0.333	0.000
Astle_et_al_2016_Sum_basophil_neutrophil_counts_ENSG00000204316.12_Nerve_Tibial	7	2.759	2	-0.088	0.269	0.281
Astle_et_al_2016_Sum_basophil_neutrophil_counts_ENSG00000216901.1_Ovary	3	1.076	1	-0.587	0.247	0.000
Astle_et_al_2016_Sum_basophil_neutrophil_counts_ENSG00000204316.12_Brain_Hypothalamus	3	1.007	1	0.862	0.541	0.000
Astle_et_al_2016_Sum_basophil_neutrophil_counts_ENSG00000204316.12_Lung	4	0.964	1	0.866	0.440	0.000
Astle_et_al_2016_Sum_basophil_neutrophil_counts_ENSG00000167608.11_Whole_Blood	7	4.497	4	-0.176	0.031	0.000
Astle_et_al_2016_Sum_basophil_neutrophil_counts_ENSG00000216901.1_Brain_Substantia_nigra	4	1.683	2	-0.292	0.112	0.000
Astle_et_al_2016_Sum_basophil_neutrophil_counts_ENSG00000216901.1_Small_Intestine_Terminal_Ileum	4	1.286	1	-0.462	0.201	0.000
Astle_et_al_2016_Sum_basophil_neutrophil_counts_ENSG00000204316.12_Skin_Sun_Exposed	3	1.185	1	0.446	0.159	0.000
Astle_et_al_2016_Sum_basophil_neutrophil_counts_ENSG00000235138.1_Colon_Sigmoid	2	0.833	1	-0.574	0.478	0.000
Astle_et_al_2016_Sum_basophil_neutrophil_counts_ENSG00000216901.1_Esophagus_Muscularis	3	1.024	1	-0.200	0.046	0.000
Astle_et_al_2016_Sum_basophil_neutrophil_counts_ENSG00000204316.12_Artery_Tibial	3	0.938	1	0.960	0.343	0.000
Astle_et_al_2016_Sum_basophil_neutrophil_counts_ENSG00000204316.12_Muscle_Skeletal	6	3.449	4	-0.277	0.063	0.000
Astle_et_al_2016_Sum_basophil_neutrophil_counts_ENSG00000204267.13_Testis	5	2.939	3	0.667	0.273	0.458
Astle_et_al_2016_Sum_basophil_neutrophil_counts_ENSG00000216901.1_Brain_Amygdala	4	1.886	2	-0.283	0.108	0.000
Astle_et_al_2016_Sum_basophil_neutrophil_counts_ENSG00000204316.12_Adipose_Visceral_Omentum	2	0.593	1	0.787	0.232	0.000
Astle_et_al_2016_Sum_basophil_neutrophil_counts_ENSG00000216901.1_Lung	4	1.410	1	-0.297	0.100	0.000
Astle_et_al_2016_Sum_basophil_neutrophil_counts_ENSG00000204316.12_Prostate	3	0.981	1	0.821	0.250	0.000
Astle_et_al_2016_Sum_basophil_neutrophil_counts_ENSG00000204316.12_Ovary	3	1.970	2	0.340	0.158	0.404
Astle_et_al_2016_Sum_basophil_neutrophil_counts_ENSG00000204316.12_Esophagus_Mucosa	5	2.938	3	0.454	0.191	0.000
Astle_et_al_2016_Sum_basophil_neutrophil_counts_ENSG00000204316.12_Spleen	3	1.018	1	0.470	0.376	0.000
Astle_et_al_2016_Sum_basophil_neutrophil_counts_ENSG00000204316.12_Colon_Transverse	4	2.102	2	0.304	0.222	0.000
Astle_et_al_2016_Sum_basophil_neutrophil_counts_ENSG00000204316.12_Brain_Nucleus_accumbens_basal_ganglia	3	0.967	1	0.139	0.231	0.000
Astle_et_al_2016_Sum_basophil_neutrophil_counts_ENSG00000204316.12_Brain_Frontal_Cortex_BA9	3	0.661	1	-0.066	0.218	0.000
Astle_et_al_2016_Sum_basophil_neutrophil_counts_ENSG00000204316.12_Skin_Not_Sun_Exposed	3	1.119	1	0.381	0.184	0.000
Astle_et_al_2016_Sum_basophil_neutrophil_counts_ENSG00000216901.1_Cells_EBV-transformed_lymphocytes	3	2.007	2	-0.612	0.222	0.000
Astle_et_al_2016_Sum_basophil_neutrophil_counts_ENSG00000216901.1_Brain_Spinal_cord_cervical_c-1	3	1.118	1	-0.333	0.141	0.000
Astle_et_al_2016_Sum_basophil_neutrophil_counts_ENSG00000216901.1_Kidney_Cortex	2	0.986	1	-0.917	0.456	0.000
Astle_et_al_2016_Sum_basophil_neutrophil_counts_ENSG00000216901.1_Uterus	2	0.975	1	-0.569	0.307	0.000
Astle_et_al_2016_Sum_basophil_neutrophil_counts_ENSG00000216901.1_Brain_Anterior_cingulate_cortex_BA24	4	1.922	2	-0.263	0.099	0.000
Astle_et_al_2016_Sum_basophil_neutrophil_counts_ENSG00000216901.1_Adipose_Subcutaneous	4	1.698	2	-0.212	0.078	0.000
Astle_et_al_2016_Sum_basophil_neutrophil_counts_ENSG00000167608.11_Vagina	2	1.012	1	-0.555	0.145	0.000
Astle_et_al_2016_Sum_basophil_neutrophil_counts_ENSG00000204267.13_Brain_Hypothalamus	4	2.356	2	0.057	0.142	0.107
Astle_et_al_2016_Sum_basophil_neutrophil_counts_ENSG00000167608.11_Pancreas	6	3.400	4	-0.408	0.100	0.429
Astle_et_al_2016_Sum_basophil_neutrophil_counts_ENSG00000216901.1_Brain_Cerebellum	4	2.046	2	-0.216	0.073	0.000
Astle_et_al_2016_Sum_basophil_neutrophil_counts_ENSG00000216901.1_Colon_Sigmoid	2	1.004	1	-0.241	0.085	0.000
Astle_et_al_2016_Sum_basophil_neutrophil_counts_ENSG00000216901.1_Thyroid	5	3.188	3	-0.147	0.055	0.769
Astle_et_al_2016_Sum_basophil_neutrophil_counts_ENSG00000204267.13_Nerve_Tibial	6	3.828	4	0.057	0.088	0.000
Astle_et_al_2016_Sum_basophil_neutrophil_counts_ENSG00000167608.11_Brain_Cortex	4	2.990	3	-0.132	0.066	0.859
Astle_et_al_2016_Sum_basophil_neutrophil_counts_ENSG00000216901.1_Brain_Putamen_basal_ganglia	4	2.376	2	-0.243	0.095	0.000
Astle_et_al_2016_Sum_basophil_neutrophil_counts_ENSG00000216901.1_Heart_Left_Ventricle	4	2.228	2	-0.196	0.062	0.000
Astle_et_al_2016_Sum_basophil_neutrophil_counts_ENSG00000167608.11_Esophagus_Gastroesophageal_Junction	5	2.268	2	-0.217	0.072	0.874
Astle_et_al_2016_Sum_basophil_neutrophil_counts_ENSG00000179213.13_Testis	3	1.028	1	0.135	0.045	0.000
Astle_et_al_2016_Sum_basophil_neutrophil_counts_ENSG00000216901.1_Brain_Frontal_Cortex_BA9	4	1.733	2	-0.258	0.079	0.551
Astle_et_al_2016_Sum_basophil_neutrophil_counts_ENSG00000216901.1_Brain_Nucleus_accumbens_basal_ganglia	4	2.062	2	-0.263	0.085	0.000
Astle_et_al_2016_Sum_basophil_neutrophil_counts_ENSG00000216901.1_Colon_Transverse	3	1.674	2	-0.356	0.124	0.000
Astle_et_al_2016_Sum_basophil_neutrophil_counts_ENSG00000167608.11_Cells_Cultured_fibroblasts	4	2.046	2	-0.267	0.055	0.000
Astle_et_al_2016_Sum_basophil_neutrophil_counts_ENSG00000216901.1_Spleen	4	1.559	2	-0.449	0.144	0.000
Astle_et_al_2016_Sum_basophil_neutrophil_counts_ENSG00000216901.1_Stomach	3	1.149	1	-0.427	0.143	0.000
Astle_et_al_2016_Sum_basophil_neutrophil_counts_ENSG00000216901.1_Brain_Caudate_basal_ganglia	4	1.981	2	-0.222	0.089	0.000
Astle_et_al_2016_Sum_basophil_neutrophil_counts_ENSG00000216901.1_Artery_Tibial	3	1.081	1	-0.208	0.047	0.000
Astle_et_al_2016_Sum_basophil_neutrophil_counts_ENSG00000216901.1_Adipose_Visceral_Omentum	3	1.312	1	-0.237	0.088	0.000
Astle_et_al_2016_Sum_basophil_neutrophil_counts_ENSG00000204267.13_Adipose_Visceral_Omentum	3	1.912	2	0.140	0.129	0.000
Astle_et_al_2016_Sum_basophil_neutrophil_counts_ENSG00000167608.11_Artery_Aorta	5	2.516	2	-0.329	0.080	0.508
Astle_et_al_2016_Sum_basophil_neutrophil_counts_ENSG00000216901.1_Nerve_Tibial	3	1.536	2	-0.146	0.032	0.000
Astle_et_al_2016_Sum_basophil_neutrophil_counts_ENSG00000272933.1_Brain_Nucleus_accumbens_basal_ganglia	3	0.922	1	0.328	0.458	0.000
Astle_et_al_2016_Sum_basophil_neutrophil_counts_ENSG00000272933.1_Artery_Aorta	3	0.853	1	0.955	0.605	0.000
Astle_et_al_2016_Sum_basophil_neutrophil_counts_ENSG00000216901.1_Brain_Hypothalamus	4	2.054	2	-0.244	0.094	0.000
Astle_et_al_2016_Sum_basophil_neutrophil_counts_ENSG00000272933.1_Pancreas	3	1.022	1	-0.129	0.443	0.000
Astle_et_al_2016_Sum_basophil_neutrophil_counts_ENSG00000272933.1_Brain_Cortex	3	0.966	1	0.414	0.423	0.000
Astle_et_al_2016_Sum_basophil_neutrophil_counts_ENSG00000216901.1_Testis	3	1.098	1	-0.149	0.052	0.000
Astle_et_al_2016_Sum_basophil_neutrophil_counts_ENSG00000272933.1_Brain_Anterior_cingulate_cortex_BA24	3	0.808	1	0.579	0.472	0.000
Astle_et_al_2016_Sum_basophil_neutrophil_counts_ENSG00000272933.1_Brain_Substantia_nigra	2	0.655	1	0.565	0.561	0.000
Astle_et_al_2016_Sum_basophil_neutrophil_counts_ENSG00000272933.1_Skin_Sun_Exposed	3	0.910	1	0.397	0.470	0.000
Astle_et_al_2016_Sum_basophil_neutrophil_counts_ENSG00000272933.1_Brain_Caudate_basal_ganglia	3	0.993	1	0.431	0.491	0.000
Astle_et_al_2016_Sum_basophil_neutrophil_counts_ENSG00000272933.1_Muscle_Skeletal	3	1.025	1	0.466	0.603	0.000
Astle_et_al_2016_Sum_basophil_neutrophil_counts_ENSG00000272933.1_Adipose_Visceral_Omentum	3	0.907	1	0.799	0.708	0.000
Astle_et_al_2016_Sum_basophil_neutrophil_counts_ENSG00000272933.1_Thyroid	3	0.920	1	1.039	0.629	0.000
Astle_et_al_2016_Sum_basophil_neutrophil_counts_ENSG00000272933.1_Brain_Cerebellar_Hemisphere	3	0.710	1	0.555	0.607	0.000
Astle_et_al_2016_Sum_basophil_neutrophil_counts_ENSG00000204267.13_Artery_Tibial	7	4.314	4	0.134	0.079	0.661
Astle_et_al_2016_Sum_basophil_neutrophil_counts_ENSG00000259378.1_Nerve_Tibial	2	0.600	1	-1.078	0.854	0.000
Astle_et_al_2016_Sum_basophil_neutrophil_counts_ENSG00000259378.1_Testis	3	1.051	1	0.612	0.472	0.000
Astle_et_al_2016_Sum_basophil_neutrophil_counts_ENSG00000259378.1_Lung	2	0.951	1	-0.657	0.402	0.000
Astle_et_al_2016_Sum_basophil_neutrophil_counts_ENSG00000259378.1_Thyroid	3	1.016	1	-0.482	0.421	0.000
Astle_et_al_2016_Sum_basophil_neutrophil_counts_ENSG00000204267.13_Brain_Caudate_basal_ganglia	4	2.990	3	0.089	0.120	0.000
Astle_et_al_2016_Sum_basophil_neutrophil_counts_ENSG00000259378.1_Artery_Tibial	2	0.956	1	-0.612	0.458	0.000
Astle_et_al_2016_Sum_basophil_neutrophil_counts_ENSG00000137872.16_Small_Intestine_Terminal_Ileum	3	0.804	1	0.278	0.215	0.000
Astle_et_al_2016_Sum_basophil_neutrophil_counts_ENSG00000137872.16_Skin_Sun_Exposed	3	1.030	1	0.027	0.156	0.000
Astle_et_al_2016_Sum_basophil_neutrophil_counts_ENSG00000259378.1_Adipose_Visceral_Omentum	2	0.535	1	-1.113	0.833	0.000
Astle_et_al_2016_Sum_basophil_neutrophil_counts_ENSG00000137872.16_Ovary	3	1.094	1	-0.269	0.402	0.000
Astle_et_al_2016_Sum_basophil_neutrophil_counts_ENSG00000137872.16_Brain_Cerebellum	3	1.173	1	0.034	0.183	0.000
Astle_et_al_2016_Sum_basophil_neutrophil_counts_ENSG00000137872.16_Liver	3	1.096	1	-0.592	0.318	0.000
Astle_et_al_2016_Sum_basophil_neutrophil_counts_ENSG00000204267.13_Pancreas	4	1.774	2	0.543	0.239	0.862
Astle_et_al_2016_Sum_basophil_neutrophil_counts_ENSG00000137872.16_Cells_Cultured_fibroblasts	3	1.391	1	0.157	0.061	0.000
Astle_et_al_2016_Sum_basophil_neutrophil_counts_ENSG00000259378.1_Artery_Coronary	2	0.741	1	-1.008	0.699	0.000
Astle_et_al_2016_Sum_basophil_neutrophil_counts_ENSG00000137872.16_Nerve_Tibial	2	1.014	1	-0.100	0.137	0.000
Astle_et_al_2016_Sum_basophil_neutrophil_counts_ENSG00000259378.1_Cells_Cultured_fibroblasts	3	1.428	1	-0.447	0.331	0.000
Astle_et_al_2016_Sum_basophil_neutrophil_counts_ENSG00000259378.1_Spleen	3	0.926	1	-0.855	0.710	0.000
Astle_et_al_2016_Sum_basophil_neutrophil_counts_ENSG00000259378.1_Brain_Frontal_Cortex_BA9	2	0.857	1	-0.967	0.702	0.000
Astle_et_al_2016_Sum_basophil_neutrophil_counts_ENSG00000259378.1_Skin_Not_Sun_Exposed	3	0.730	1	-0.968	0.853	0.000
Astle_et_al_2016_Sum_basophil_neutrophil_counts_ENSG00000204267.13_Brain_Cortex	5	3.197	3	-0.042	0.098	0.557
Astle_et_al_2016_Sum_basophil_neutrophil_counts_ENSG00000204267.13_Esophagus_Gastroesophageal_Junction	4	2.982	3	-0.178	0.113	0.830
Astle_et_al_2016_Sum_basophil_neutrophil_counts_ENSG00000063176.15_Stomach	3	1.012	1	-1.379	0.962	0.000
Astle_et_al_2016_Sum_basophil_neutrophil_counts_ENSG00000063176.15_Heart_Atrial_Appendage	3	1.006	1	-1.693	1.093	0.000
Astle_et_al_2016_Sum_basophil_neutrophil_counts_ENSG00000229142.1_Testis	5	1.598	2	0.346	0.306	0.000
Astle_et_al_2016_Sum_basophil_neutrophil_counts_ENSG00000063176.15_Colon_Transverse	3	1.099	1	-1.121	0.724	0.000
Astle_et_al_2016_Sum_basophil_neutrophil_counts_ENSG00000063176.15_Esophagus_Mucosa	2	0.998	1	-0.535	0.383	0.000
Astle_et_al_2016_Sum_basophil_neutrophil_counts_ENSG00000063176.15_Brain_Nucleus_accumbens_basal_ganglia	3	1.140	1	-0.530	0.823	0.000
Astle_et_al_2016_Sum_basophil_neutrophil_counts_ENSG00000063176.15_Brain_Frontal_Cortex_BA9	3	0.959	1	-1.581	0.789	0.000
Astle_et_al_2016_Sum_basophil_neutrophil_counts_ENSG00000204713.10_Artery_Tibial	3	1.042	1	-0.084	0.105	0.000
Astle_et_al_2016_Sum_basophil_neutrophil_counts_ENSG00000063176.15_Cells_EBV-transformed_lymphocytes	2	0.924	1	-1.718	0.856	0.000
Astle_et_al_2016_Sum_basophil_neutrophil_counts_ENSG00000063176.15_Nerve_Tibial	3	1.387	1	-0.905	0.608	0.000
Astle_et_al_2016_Sum_basophil_neutrophil_counts_ENSG00000278831.1_Nerve_Tibial	3	0.946	1	0.453	0.250	0.000
Astle_et_al_2016_Sum_basophil_neutrophil_counts_ENSG00000204267.13_Cells_Cultured_fibroblasts	5	2.716	3	0.075	0.060	0.000
Astle_et_al_2016_Sum_basophil_neutrophil_counts_ENSG00000063176.15_Esophagus_Muscularis	3	1.155	1	-1.207	0.751	0.000
Astle_et_al_2016_Sum_basophil_neutrophil_counts_ENSG00000278831.1_Thyroid	5	2.645	3	-0.058	0.203	0.716
Astle_et_al_2016_Sum_basophil_neutrophil_counts_ENSG00000063176.15_Prostate	4	1.603	2	-0.855	0.276	0.000
Astle_et_al_2016_Sum_basophil_neutrophil_counts_ENSG00000278831.1_Colon_Sigmoid	3	1.001	1	0.400	0.330	0.000
Astle_et_al_2016_Sum_basophil_neutrophil_counts_ENSG00000063176.15_Adipose_Visceral_Omentum	3	1.316	1	-1.277	1.017	0.000
Astle_et_al_2016_Sum_basophil_neutrophil_counts_ENSG00000204713.10_Adipose_Visceral_Omentum	3	1.263	1	0.057	0.187	0.000
Astle_et_al_2016_Sum_basophil_neutrophil_counts_ENSG00000278831.1_Skin_Sun_Exposed	3	0.604	1	1.510	0.650	0.000
Astle_et_al_2016_Sum_basophil_neutrophil_counts_ENSG00000063176.15_Muscle_Skeletal	3	1.036	1	-1.619	0.685	0.000
Astle_et_al_2016_Sum_basophil_neutrophil_counts_ENSG00000278831.1_Brain_Substantia_nigra	3	0.932	1	-0.262	0.334	0.000
Astle_et_al_2016_Sum_basophil_neutrophil_counts_ENSG00000278831.1_Breast_Mammary_Tissue	2	0.554	1	1.325	0.826	0.000
Astle_et_al_2016_Sum_basophil_neutrophil_counts_ENSG00000278831.1_Brain_Caudate_basal_ganglia	3	1.303	1	0.207	0.354	0.000
Astle_et_al_2016_Sum_basophil_neutrophil_counts_ENSG00000204713.10_Nerve_Tibial	3	1.008	1	-0.302	0.253	0.000
Astle_et_al_2016_Sum_basophil_neutrophil_counts_ENSG00000063176.15_Artery_Tibial	4	1.757	2	-0.516	0.190	0.515
Astle_et_al_2016_Sum_basophil_neutrophil_counts_ENSG00000278831.1_Spleen	3	0.988	1	0.241	0.200	0.000
Astle_et_al_2016_Sum_basophil_neutrophil_counts_ENSG00000278831.1_Skin_Not_Sun_Exposed	3	0.822	1	1.315	0.621	0.000
Astle_et_al_2016_Sum_basophil_neutrophil_counts_ENSG00000063176.15_Brain_Caudate_basal_ganglia	3	1.054	1	-0.866	1.247	0.000
Astle_et_al_2016_Sum_basophil_neutrophil_counts_ENSG00000063176.15_Cells_Cultured_fibroblasts	2	1.007	1	-0.459	0.410	0.000
Astle_et_al_2016_Sum_basophil_neutrophil_counts_ENSG00000204267.13_Artery_Aorta	4	2.081	2	0.074	0.092	0.000
Astle_et_al_2016_Sum_basophil_neutrophil_counts_ENSG00000063176.15_Artery_Aorta	3	0.887	1	-1.553	1.268	0.000
Astle_et_al_2016_Sum_basophil_neutrophil_counts_ENSG00000204713.10_Testis	4	2.040	2	-0.093	0.115	0.000
Astle_et_al_2016_Sum_basophil_neutrophil_counts_ENSG00000063176.15_Brain_Cortex	2	0.722	1	-0.306	1.151	0.000
Astle_et_al_2016_Sum_basophil_neutrophil_counts_ENSG00000063176.15_Pancreas	3	1.019	1	-0.794	0.161	0.000
Astle_et_al_2016_Sum_basophil_neutrophil_counts_ENSG00000063176.15_Esophagus_Gastroesophageal_Junction	2	0.994	1	-1.373	1.075	0.000
Astle_et_al_2016_Sum_basophil_neutrophil_counts_ENSG00000204713.10_Brain_Nucleus_accumbens_basal_ganglia	3	0.775	1	-0.186	0.406	0.000
Astle_et_al_2016_Sum_basophil_neutrophil_counts_ENSG00000063176.15_Liver	3	0.995	1	-0.918	0.428	0.000
Astle_et_al_2016_Sum_basophil_neutrophil_counts_ENSG00000063176.15_Heart_Left_Ventricle	3	1.004	1	-1.001	0.833	0.000
Astle_et_al_2016_Sum_basophil_neutrophil_counts_ENSG00000204713.10_Brain_Frontal_Cortex_BA9	3	0.988	1	-0.210	0.271	0.000
Astle_et_al_2016_Sum_basophil_neutrophil_counts_ENSG00000063176.15_Whole_Blood	3	1.258	1	-1.031	0.635	0.000
Astle_et_al_2016_Sum_basophil_neutrophil_counts_ENSG00000204713.10_Skin_Not_Sun_Exposed	4	1.476	1	0.223	0.140	0.000
Astle_et_al_2016_Sum_basophil_neutrophil_counts_ENSG00000063176.15_Brain_Putamen_basal_ganglia	3	1.131	1	-1.126	0.826	0.000
Astle_et_al_2016_Sum_basophil_neutrophil_counts_ENSG00000204267.13_Pituitary	4	2.049	2	-0.171	0.254	0.346
Astle_et_al_2016_Sum_basophil_neutrophil_counts_ENSG00000063176.15_Pituitary	2	0.933	1	-1.330	1.104	0.000
Astle_et_al_2016_Sum_basophil_neutrophil_counts_ENSG00000146576.12_Brain_Substantia_nigra	3	0.874	1	0.191	0.274	0.000
Astle_et_al_2016_Sum_basophil_neutrophil_counts_ENSG00000063176.15_Thyroid	4	1.356	1	-0.843	0.169	0.000
Astle_et_al_2016_Sum_basophil_neutrophil_counts_ENSG00000146576.12_Skin_Sun_Exposed	3	1.277	2	0.476	0.231	0.000
Astle_et_al_2016_Sum_basophil_neutrophil_counts_ENSG00000204713.10_Spleen	3	1.092	1	-0.101	0.232	0.000
Astle_et_al_2016_Sum_basophil_neutrophil_counts_ENSG00000063176.15_Colon_Sigmoid	2	0.680	1	-1.720	1.569	0.000
Astle_et_al_2016_Sum_basophil_neutrophil_counts_ENSG00000063176.15_Brain_Cerebellum	2	0.597	1	-0.222	1.534	0.000
Astle_et_al_2016_Sum_basophil_neutrophil_counts_ENSG00000063176.15_Breast_Mammary_Tissue	2	0.976	1	-1.534	0.754	0.000
Astle_et_al_2016_Sum_basophil_neutrophil_counts_ENSG00000204713.10_Colon_Transverse	3	1.037	1	-0.135	0.399	0.000
Astle_et_al_2016_Sum_basophil_neutrophil_counts_ENSG00000146576.12_Lung	3	0.810	1	0.166	0.238	0.000
Astle_et_al_2016_Sum_basophil_neutrophil_counts_ENSG00000063176.15_Adipose_Subcutaneous	3	1.034	1	-1.082	0.505	0.000
Astle_et_al_2016_Sum_basophil_neutrophil_counts_ENSG00000204267.13_Brain_Cerebellar_Hemisphere	5	3.017	3	0.022	0.124	0.673
Astle_et_al_2016_Sum_basophil_neutrophil_counts_ENSG00000204713.10_Colon_Sigmoid	3	1.005	1	-0.272	0.232	0.000
Astle_et_al_2016_Sum_basophil_neutrophil_counts_ENSG00000146576.12_Brain_Putamen_basal_ganglia	3	0.758	1	-0.023	0.635	0.000
Astle_et_al_2016_Sum_basophil_neutrophil_counts_ENSG00000146576.12_Whole_Blood	4	1.944	2	0.104	0.100	0.000
Astle_et_al_2016_Sum_basophil_neutrophil_counts_ENSG00000204267.13_Whole_Blood	5	3.999	4	0.302	0.065	0.829
Astle_et_al_2016_Sum_basophil_neutrophil_counts_ENSG00000204713.10_Adipose_Subcutaneous	3	1.080	1	-0.086	0.113	0.000
Astle_et_al_2016_Sum_basophil_neutrophil_counts_ENSG00000146576.12_Skin_Not_Sun_Exposed	3	1.291	2	0.768	0.289	0.000
Astle_et_al_2016_Sum_basophil_neutrophil_counts_ENSG00000204713.10_Brain_Cerebellum	3	0.810	1	-0.287	0.449	0.000
Astle_et_al_2016_Sum_basophil_neutrophil_counts_ENSG00000234500.1_Skin_Sun_Exposed	3	1.073	1	0.257	0.537	0.000
Astle_et_al_2016_Sum_basophil_neutrophil_counts_ENSG00000204713.10_Heart_Left_Ventricle	4	1.614	2	0.046	0.280	0.190
Astle_et_al_2016_Sum_basophil_neutrophil_counts_ENSG00000146576.12_Esophagus_Mucosa	3	0.993	1	0.613	0.224	0.000
Astle_et_al_2016_Sum_basophil_neutrophil_counts_ENSG00000234500.1_Adrenal_Gland	3	0.745	1	-1.115	1.017	0.000
Astle_et_al_2016_Sum_basophil_neutrophil_counts_ENSG00000204713.10_Thyroid	3	1.058	1	-0.159	0.478	0.000
Astle_et_al_2016_Sum_basophil_neutrophil_counts_ENSG00000146576.12_Artery_Aorta	3	1.407	1	-0.701	0.882	0.000
Astle_et_al_2016_Sum_basophil_neutrophil_counts_ENSG00000234500.1_Testis	3	1.001	1	-0.309	0.364	0.000
Astle_et_al_2016_Sum_basophil_neutrophil_counts_ENSG00000234500.1_Pituitary	3	0.702	1	-0.940	0.880	0.000
Astle_et_al_2016_Sum_basophil_neutrophil_counts_ENSG00000233196.2_Testis	3	1.526	2	0.089	0.156	0.000
Astle_et_al_2016_Sum_basophil_neutrophil_counts_ENSG00000233196.2_Brain_Hypothalamus	3	1.117	1	0.006	0.481	0.000
Astle_et_al_2016_Sum_basophil_neutrophil_counts_ENSG00000233196.2_Nerve_Tibial	4	1.997	2	0.185	0.246	0.000
Astle_et_al_2016_Sum_basophil_neutrophil_counts_ENSG00000204713.10_Brain_Putamen_basal_ganglia	3	0.823	1	-0.366	0.472	0.000
Astle_et_al_2016_Sum_basophil_neutrophil_counts_ENSG00000204713.10_Minor_Salivary_Gland	3	0.988	1	0.539	1.098	0.000
Astle_et_al_2016_Sum_basophil_neutrophil_counts_ENSG00000204267.13_Breast_Mammary_Tissue	4	1.474	1	0.135	0.140	0.000
Astle_et_al_2016_Sum_basophil_neutrophil_counts_ENSG00000233196.2_Artery_Coronary	3	0.982	1	0.578	0.733	0.000
Astle_et_al_2016_Sum_basophil_neutrophil_counts_ENSG00000204713.10_Skin_Sun_Exposed	3	2.006	2	0.274	0.097	0.000
Astle_et_al_2016_Sum_basophil_neutrophil_counts_ENSG00000233196.2_Prostate	3	1.254	2	0.018	0.179	0.000
Astle_et_al_2016_Sum_basophil_neutrophil_counts_ENSG00000233196.2_Muscle_Skeletal	3	0.918	1	0.259	0.335	0.000
Astle_et_al_2016_Sum_basophil_neutrophil_counts_ENSG00000179428.2_Testis	3	1.036	1	0.641	0.443	0.000
Astle_et_al_2016_Sum_basophil_neutrophil_counts_ENSG00000213590.2_Spleen	4	1.430	1	-0.581	0.442	0.000
Astle_et_al_2016_Sum_basophil_neutrophil_counts_ENSG00000179428.2_Nerve_Tibial	4	1.789	2	0.110	0.185	0.628
Astle_et_al_2016_Sum_basophil_neutrophil_counts_ENSG00000241370.5_Testis	3	1.044	1	-0.903	0.287	0.000
Astle_et_al_2016_Sum_basophil_neutrophil_counts_ENSG00000213590.2_Heart_Left_Ventricle	3	0.911	1	-0.950	0.386	0.000
Astle_et_al_2016_Sum_basophil_neutrophil_counts_ENSG00000213590.2_Minor_Salivary_Gland	2	0.691	1	-0.333	0.402	0.000
Astle_et_al_2016_Sum_basophil_neutrophil_counts_ENSG00000233196.2_Esophagus_Muscularis	3	1.218	1	0.318	0.155	0.000
Astle_et_al_2016_Sum_basophil_neutrophil_counts_ENSG00000266208.1_Muscle_Skeletal	3	0.814	1	-0.555	0.912	0.000
Astle_et_al_2016_Sum_basophil_neutrophil_counts_ENSG00000179428.2_Brain_Hypothalamus	3	1.032	1	0.121	0.881	0.000
Astle_et_al_2016_Sum_basophil_neutrophil_counts_ENSG00000179428.2_Adipose_Visceral_Omentum	5	2.501	2	-0.183	0.137	0.767
Astle_et_al_2016_Sum_basophil_neutrophil_counts_ENSG00000233196.2_Colon_Transverse	4	1.669	2	0.343	0.265	0.225
Astle_et_al_2016_Sum_basophil_neutrophil_counts_ENSG00000266208.1_Adipose_Subcutaneous	3	0.753	1	0.954	0.761	0.000
Astle_et_al_2016_Sum_basophil_neutrophil_counts_ENSG00000204713.10_Esophagus_Muscularis	3	1.081	1	-0.188	0.168	0.000
Astle_et_al_2016_Sum_basophil_neutrophil_counts_ENSG00000266208.1_Artery_Tibial	3	1.961	2	-0.968	0.525	0.000
Astle_et_al_2016_Sum_basophil_neutrophil_counts_ENSG00000233196.2_Adrenal_Gland	3	0.944	1	0.252	0.422	0.000
Astle_et_al_2016_Sum_basophil_neutrophil_counts_ENSG00000179428.2_Artery_Tibial	4	1.878	2	0.269	0.129	0.380
Astle_et_al_2016_Sum_basophil_neutrophil_counts_ENSG00000179406.7_Brain_Nucleus_accumbens_basal_ganglia	2	0.915	1	-0.282	0.639	0.000
Astle_et_al_2016_Sum_basophil_neutrophil_counts_ENSG00000233196.2_Brain_Frontal_Cortex_BA9	3	0.842	1	-0.004	0.741	0.000
Astle_et_al_2016_Sum_basophil_neutrophil_counts_ENSG00000266208.1_Skin_Sun_Exposed	4	2.003	2	0.591	0.211	0.761
Astle_et_al_2016_Sum_basophil_neutrophil_counts_ENSG00000179918.18_Cells_Cultured_fibroblasts	4	1.364	2	0.265	0.289	0.790
Astle_et_al_2016_Sum_basophil_neutrophil_counts_ENSG00000233196.2_Brain_Putamen_basal_ganglia	3	1.007	1	-0.089	0.240	0.000
Astle_et_al_2016_Sum_basophil_neutrophil_counts_ENSG00000179406.7_Skin_Not_Sun_Exposed	4	2.078	2	-0.351	0.331	0.000
Astle_et_al_2016_Sum_basophil_neutrophil_counts_ENSG00000233196.2_Brain_Cerebellar_Hemisphere	3	1.368	2	-0.065	0.192	0.000
Astle_et_al_2016_Sum_basophil_neutrophil_counts_ENSG00000179918.18_Brain_Cerebellar_Hemisphere	3	1.127	1	0.509	0.225	0.000
Astle_et_al_2016_Sum_basophil_neutrophil_counts_ENSG00000179918.18_Brain_Putamen_basal_ganglia	2	0.633	1	1.318	0.629	0.000
Astle_et_al_2016_Sum_basophil_neutrophil_counts_ENSG00000179918.18_Adipose_Visceral_Omentum	2	0.939	1	0.566	0.540	0.000
Astle_et_al_2016_Sum_basophil_neutrophil_counts_ENSG00000266208.1_Colon_Sigmoid	2	0.789	1	0.580	1.020	0.000
Astle_et_al_2016_Sum_basophil_neutrophil_counts_ENSG00000233196.2_Thyroid	4	1.559	1	0.611	0.599	0.000
Astle_et_al_2016_Sum_basophil_neutrophil_counts_ENSG00000179918.18_Brain_Cerebellum	2	0.991	1	0.403	0.241	0.000
Astle_et_al_2016_Sum_basophil_neutrophil_counts_ENSG00000266208.1_Esophagus_Muscularis	3	1.262	1	0.368	0.905	0.000
Astle_et_al_2016_Sum_basophil_neutrophil_counts_ENSG00000204267.13_Heart_Atrial_Appendage	5	3.065	3	-0.046	0.095	0.557
Astle_et_al_2016_Sum_basophil_neutrophil_counts_ENSG00000179428.2_Stomach	3	1.055	1	0.262	0.572	0.000
Astle_et_al_2016_Sum_basophil_neutrophil_counts_ENSG00000266208.1_Thyroid	2	0.841	1	0.546	0.926	0.000
Astle_et_al_2016_Sum_basophil_neutrophil_counts_ENSG00000179428.2_Colon_Transverse	3	1.046	1	0.392	0.351	0.000
Astle_et_al_2016_Sum_basophil_neutrophil_counts_ENSG00000204713.10_Small_Intestine_Terminal_Ileum	3	0.665	1	-0.416	1.265	0.000
Astle_et_al_2016_Sum_basophil_neutrophil_counts_ENSG00000241370.5_Nerve_Tibial	4	2.023	2	0.130	0.194	0.000
Astle_et_al_2016_Sum_basophil_neutrophil_counts_ENSG00000266208.1_Nerve_Tibial	3	1.247	1	-0.610	0.817	0.000
Astle_et_al_2016_Sum_basophil_neutrophil_counts_ENSG00000233196.2_Breast_Mammary_Tissue	3	0.759	1	0.303	0.435	0.000
Astle_et_al_2016_Sum_basophil_neutrophil_counts_ENSG00000179406.7_Brain_Frontal_Cortex_BA9	2	0.890	1	-0.295	1.028	0.000
Astle_et_al_2016_Sum_basophil_neutrophil_counts_ENSG00000179406.7_Stomach	3	0.998	1	-0.101	0.543	0.000
Astle_et_al_2016_Sum_basophil_neutrophil_counts_ENSG00000179428.2_Spleen	3	1.455	2	0.025	0.407	0.000
Astle_et_al_2016_Sum_basophil_neutrophil_counts_ENSG00000266208.1_Liver	3	1.036	1	0.258	0.452	0.000
Astle_et_al_2016_Sum_basophil_neutrophil_counts_ENSG00000204713.10_Muscle_Skeletal	3	2.006	2	-0.003	0.176	0.274
Astle_et_al_2016_Sum_basophil_neutrophil_counts_ENSG00000266208.1_Skin_Not_Sun_Exposed	3	1.220	1	0.298	0.382	0.000
Astle_et_al_2016_Sum_basophil_neutrophil_counts_ENSG00000222448.1_Stomach	3	1.147	1	0.212	0.921	0.000
Astle_et_al_2016_Sum_basophil_neutrophil_counts_ENSG00000179428.2_Skin_Not_Sun_Exposed	4	2.418	2	-0.213	0.284	0.615
Astle_et_al_2016_Sum_basophil_neutrophil_counts_ENSG00000233196.2_Brain_Cerebellum	3	1.128	1	-0.067	0.171	0.000
Astle_et_al_2016_Sum_basophil_neutrophil_counts_ENSG00000233196.2_Adipose_Subcutaneous	3	1.054	1	0.246	0.295	0.000
Astle_et_al_2016_Sum_basophil_neutrophil_counts_ENSG00000266208.1_Minor_Salivary_Gland	2	0.594	1	-0.891	1.033	0.000
Astle_et_al_2016_Sum_basophil_neutrophil_counts_ENSG00000222448.1_Nerve_Tibial	3	1.009	1	0.350	0.717	0.000
Astle_et_al_2016_Sum_basophil_neutrophil_counts_ENSG00000266208.1_Esophagus_Mucosa	4	2.305	2	0.159	0.241	0.000
Astle_et_al_2016_Sum_basophil_neutrophil_counts_ENSG00000179406.7_Spleen	4	2.972	3	-0.652	0.493	0.000
Astle_et_al_2016_Sum_basophil_neutrophil_counts_ENSG00000179406.7_Colon_Transverse	3	1.023	1	-0.089	0.432	0.000
Astle_et_al_2016_Sum_basophil_neutrophil_counts_ENSG00000179428.2_Heart_Left_Ventricle	3	1.005	1	0.275	0.319	0.000
Astle_et_al_2016_Sum_basophil_neutrophil_counts_ENSG00000222448.1_Esophagus_Gastroesophageal_Junction	3	0.917	1	0.615	0.716	0.000
Astle_et_al_2016_Sum_basophil_neutrophil_counts_ENSG00000179406.7_Adipose_Visceral_Omentum	3	0.992	1	-0.283	0.546	0.000
Astle_et_al_2016_Sum_basophil_neutrophil_counts_ENSG00000233196.2_Colon_Sigmoid	3	0.869	1	0.447	0.263	0.000
Astle_et_al_2016_Sum_basophil_neutrophil_counts_ENSG00000179428.2_Brain_Putamen_basal_ganglia	3	0.987	1	0.516	1.011	0.000
Astle_et_al_2016_Sum_basophil_neutrophil_counts_ENSG00000222448.1_Thyroid	3	1.007	1	0.108	1.153	0.000
Astle_et_al_2016_Sum_basophil_neutrophil_counts_ENSG00000179428.2_Thyroid	3	1.454	1	0.026	0.270	0.000
Astle_et_al_2016_Sum_basophil_neutrophil_counts_ENSG00000233196.2_Brain_Cortex	4	1.609	2	0.063	0.181	0.000
Astle_et_al_2016_Sum_basophil_neutrophil_counts_ENSG00000233196.2_Esophagus_Gastroesophageal_Junction	4	1.031	1	-0.131	0.213	0.000
Astle_et_al_2016_Sum_basophil_neutrophil_counts_ENSG00000222448.1_Skin_Sun_Exposed	3	0.895	1	0.514	0.839	0.000
Astle_et_al_2016_Sum_basophil_neutrophil_counts_ENSG00000233196.2_Cells_Cultured_fibroblasts	3	0.940	1	0.836	0.984	0.000
Astle_et_al_2016_Sum_basophil_neutrophil_counts_ENSG00000204267.13_Esophagus_Mucosa	6	3.651	4	0.073	0.070	0.000
Astle_et_al_2016_Sum_basophil_neutrophil_counts_ENSG00000204713.10_Lung	3	1.108	1	-0.182	0.102	0.000
Astle_et_al_2016_Sum_basophil_neutrophil_counts_ENSG00000213619.9_Brain_Cerebellum	3	0.985	1	0.665	0.404	0.000
Astle_et_al_2016_Sum_basophil_neutrophil_counts_ENSG00000179406.7_Artery_Tibial	4	1.990	2	0.017	0.319	0.000
Astle_et_al_2016_Sum_basophil_neutrophil_counts_ENSG00000213619.9_Heart_Atrial_Appendage	3	0.634	1	-0.131	0.295	0.000
Astle_et_al_2016_Sum_basophil_neutrophil_counts_ENSG00000179428.2_Colon_Sigmoid	3	1.034	1	-0.238	0.383	0.000
Astle_et_al_2016_Sum_basophil_neutrophil_counts_ENSG00000213619.9_Brain_Cerebellar_Hemisphere	3	1.165	1	0.592	0.336	0.000
Astle_et_al_2016_Sum_basophil_neutrophil_counts_ENSG00000213619.9_Brain_Putamen_basal_ganglia	3	0.697	1	1.167	1.050	0.000
Astle_et_al_2016_Sum_basophil_neutrophil_counts_ENSG00000213619.9_Thyroid	2	0.591	1	0.967	1.050	0.000
Astle_et_al_2016_Sum_basophil_neutrophil_counts_ENSG00000179428.2_Adipose_Subcutaneous	5	3.003	3	0.176	0.149	0.043
Astle_et_al_2016_Sum_basophil_neutrophil_counts_ENSG00000233196.2_Liver	2	0.609	1	0.946	0.990	0.000
Astle_et_al_2016_Sum_basophil_neutrophil_counts_ENSG00000222448.1_Skin_Not_Sun_Exposed	3	0.868	1	0.072	1.224	0.000
Astle_et_al_2016_Sum_basophil_neutrophil_counts_ENSG00000242550.5_Lung	3	1.038	1	0.212	0.643	0.000
Astle_et_al_2016_Sum_basophil_neutrophil_counts_ENSG00000213619.9_Cells_Cultured_fibroblasts	2	0.978	1	-0.559	0.444	0.000
Astle_et_al_2016_Sum_basophil_neutrophil_counts_ENSG00000233196.2_Uterus	2	0.536	1	0.345	0.455	0.000
Astle_et_al_2016_Sum_basophil_neutrophil_counts_ENSG00000179406.7_Brain_Caudate_basal_ganglia	2	0.893	1	-0.341	0.560	0.000
Astle_et_al_2016_Sum_basophil_neutrophil_counts_ENSG00000179406.7_Testis	3	1.202	1	0.396	0.322	0.000
Astle_et_al_2016_Sum_basophil_neutrophil_counts_ENSG00000179428.2_Minor_Salivary_Gland	3	1.014	1	0.077	0.486	0.000
Astle_et_al_2016_Sum_basophil_neutrophil_counts_ENSG00000179428.2_Uterus	3	0.995	1	0.255	0.668	0.000
Astle_et_al_2016_Sum_basophil_neutrophil_counts_ENSG00000204713.10_Adrenal_Gland	3	0.629	1	2.273	2.118	0.000
Astle_et_al_2016_Sum_basophil_neutrophil_counts_ENSG00000179428.2_Brain_Spinal_cord_cervical_c-1	3	1.007	1	-0.037	0.900	0.000
Astle_et_al_2016_Sum_basophil_neutrophil_counts_ENSG00000179406.7_Brain_Hypothalamus	2	0.913	1	-0.286	0.827	0.000
Astle_et_al_2016_Sum_basophil_neutrophil_counts_ENSG00000242550.5_Whole_Blood	5	2.988	3	0.105	0.060	0.000
Astle_et_al_2016_Sum_basophil_neutrophil_counts_ENSG00000179428.2_Lung	5	3.074	3	0.176	0.242	0.000
Astle_et_al_2016_Sum_basophil_neutrophil_counts_ENSG00000230084.5_Heart_Atrial_Appendage	4	1.428	2	-0.185	0.212	0.000
Astle_et_al_2016_Sum_basophil_neutrophil_counts_ENSG00000179406.7_Nerve_Tibial	5	2.994	3	-0.484	0.159	0.000
Astle_et_al_2016_Sum_basophil_neutrophil_counts_ENSG00000230084.5_Brain_Hippocampus	2	1.017	1	-0.114	0.098	0.000
Astle_et_al_2016_Sum_basophil_neutrophil_counts_ENSG00000204713.10_Esophagus_Mucosa	4	1.308	1	0.201	0.170	0.000
Astle_et_al_2016_Sum_basophil_neutrophil_counts_ENSG00000230084.5_Adrenal_Gland	2	0.940	1	-0.244	0.410	0.000
Astle_et_al_2016_Sum_basophil_neutrophil_counts_ENSG00000230084.5_Brain_Spinal_cord_cervical_c-1	3	1.057	1	-0.224	0.166	0.000
Astle_et_al_2016_Sum_basophil_neutrophil_counts_ENSG00000241370.5_Brain_Hypothalamus	3	0.897	1	1.025	1.044	0.000
Astle_et_al_2016_Sum_basophil_neutrophil_counts_ENSG00000230084.5_Lung	3	1.404	1	-0.238	0.201	0.000
Astle_et_al_2016_Sum_basophil_neutrophil_counts_ENSG00000179428.2_Small_Intestine_Terminal_Ileum	2	1.009	1	0.376	0.512	0.000
Astle_et_al_2016_Sum_basophil_neutrophil_counts_ENSG00000230084.5_Esophagus_Muscularis	3	1.081	1	-0.263	0.267	0.000
Astle_et_al_2016_Sum_basophil_neutrophil_counts_ENSG00000179428.2_Brain_Amygdala	3	1.375	1	-0.105	0.847	0.000
Astle_et_al_2016_Sum_basophil_neutrophil_counts_ENSG00000179428.2_Esophagus_Muscularis	4	1.952	2	0.036	0.250	0.000
Astle_et_al_2016_Sum_basophil_neutrophil_counts_ENSG00000230084.5_Brain_Amygdala	2	1.011	1	-0.148	0.129	0.000
Astle_et_al_2016_Sum_basophil_neutrophil_counts_ENSG00000230084.5_Skin_Sun_Exposed	3	1.015	1	-0.222	0.191	0.000
Astle_et_al_2016_Sum_basophil_neutrophil_counts_ENSG00000179406.7_Minor_Salivary_Gland	3	1.576	2	-0.518	0.638	0.000
Astle_et_al_2016_Sum_basophil_neutrophil_counts_ENSG00000260563.3_Heart_Left_Ventricle	3	1.022	1	-0.435	0.295	0.000
Astle_et_al_2016_Sum_basophil_neutrophil_counts_ENSG00000242550.5_Cells_EBV-transformed_lymphocytes	2	0.978	1	0.089	0.546	0.000
Astle_et_al_2016_Sum_basophil_neutrophil_counts_ENSG00000179406.7_Uterus	2	0.528	1	-0.375	1.446	0.000
Astle_et_al_2016_Sum_basophil_neutrophil_counts_ENSG00000230084.5_Brain_Substantia_nigra	2	0.982	1	-0.249	0.225	0.000
Astle_et_al_2016_Sum_basophil_neutrophil_counts_ENSG00000230084.5_Artery_Coronary	2	0.577	1	-0.416	0.387	0.000
Astle_et_al_2016_Sum_basophil_neutrophil_counts_ENSG00000179406.7_Kidney_Cortex	3	0.748	1	-1.019	1.004	0.000
Astle_et_al_2016_Sum_basophil_neutrophil_counts_ENSG00000260563.3_Pituitary	2	0.671	1	-0.871	0.866	0.000
Astle_et_al_2016_Sum_basophil_neutrophil_counts_ENSG00000242550.5_Nerve_Tibial	3	1.602	2	0.519	0.571	0.000
Astle_et_al_2016_Sum_basophil_neutrophil_counts_ENSG00000230084.5_Ovary	3	1.074	1	-0.128	0.315	0.000
Astle_et_al_2016_Sum_basophil_neutrophil_counts_ENSG00000230084.5_Muscle_Skeletal	2	0.992	1	-0.172	0.143	0.000
Astle_et_al_2016_Sum_basophil_neutrophil_counts_ENSG00000179406.7_Liver	3	0.957	1	-0.246	0.222	0.000
Astle_et_al_2016_Sum_basophil_neutrophil_counts_ENSG00000179428.2_Skin_Sun_Exposed	3	1.925	2	-0.062	0.289	0.000
Astle_et_al_2016_Sum_basophil_neutrophil_counts_ENSG00000260563.3_Brain_Cerebellar_Hemisphere	2	0.996	1	-0.493	0.486	0.000
Astle_et_al_2016_Sum_basophil_neutrophil_counts_ENSG00000204713.10_Heart_Atrial_Appendage	3	1.065	1	-0.299	0.754	0.000
Astle_et_al_2016_Sum_basophil_neutrophil_counts_ENSG00000260563.3_Thyroid	2	0.735	1	-0.770	0.831	0.000
Astle_et_al_2016_Sum_basophil_neutrophil_counts_ENSG00000179406.7_Brain_Anterior_cingulate_cortex_BA24	2	0.902	1	-0.256	0.933	0.000
Astle_et_al_2016_Sum_basophil_neutrophil_counts_ENSG00000241370.5_Esophagus_Muscularis	3	1.245	1	0.088	0.102	0.000
Astle_et_al_2016_Sum_basophil_neutrophil_counts_ENSG00000230084.5_Cells_Cultured_fibroblasts	2	0.798	1	-0.372	0.387	0.000
Astle_et_al_2016_Sum_basophil_neutrophil_counts_ENSG00000179406.7_Colon_Sigmoid	3	0.989	1	-0.133	0.491	0.000
Astle_et_al_2016_Sum_basophil_neutrophil_counts_ENSG00000260563.3_Colon_Sigmoid	2	0.954	1	-0.488	0.402	0.000
Astle_et_al_2016_Sum_basophil_neutrophil_counts_ENSG00000230084.5_Artery_Aorta	4	1.923	2	-0.162	0.147	0.000
Astle_et_al_2016_Sum_basophil_neutrophil_counts_ENSG00000260563.3_Brain_Cerebellum	3	1.133	1	-0.478	0.391	0.000
Astle_et_al_2016_Sum_basophil_neutrophil_counts_ENSG00000230084.5_Pancreas	3	0.993	1	-0.322	0.313	0.000
Astle_et_al_2016_Sum_basophil_neutrophil_counts_ENSG00000179406.7_Brain_Cerebellum	3	0.985	1	-0.160	0.376	0.000
Astle_et_al_2016_Sum_basophil_neutrophil_counts_ENSG00000260563.3_Adipose_Subcutaneous	3	1.076	1	-0.479	0.243	0.000
Astle_et_al_2016_Sum_basophil_neutrophil_counts_ENSG00000230084.5_Brain_Cortex	4	1.706	2	-0.174	0.091	0.594
Astle_et_al_2016_Sum_basophil_neutrophil_counts_ENSG00000179428.2_Brain_Substantia_nigra	3	1.060	1	0.801	0.658	0.000
Astle_et_al_2016_Sum_basophil_neutrophil_counts_ENSG00000242550.5_Adipose_Visceral_Omentum	2	0.991	1	0.263	0.675	0.000
Astle_et_al_2016_Sum_basophil_neutrophil_counts_ENSG00000230084.5_Esophagus_Gastroesophageal_Junction	2	0.958	1	-0.267	0.229	0.000
Astle_et_al_2016_Sum_basophil_neutrophil_counts_ENSG00000179428.2_Artery_Coronary	3	1.137	1	0.228	0.325	0.000
Astle_et_al_2016_Sum_basophil_neutrophil_counts_ENSG00000204713.10_Breast_Mammary_Tissue	3	0.923	1	-0.006	0.335	0.000
Astle_et_al_2016_Sum_basophil_neutrophil_counts_ENSG00000179406.7_Adipose_Subcutaneous	4	1.257	1	-0.064	0.365	0.000
Astle_et_al_2016_Sum_basophil_neutrophil_counts_ENSG00000230084.5_Whole_Blood	2	1.002	1	-0.192	0.157	0.000
Astle_et_al_2016_Sum_basophil_neutrophil_counts_ENSG00000179428.2_Prostate	3	1.397	1	-0.296	0.540	0.000
Astle_et_al_2016_Sum_basophil_neutrophil_counts_ENSG00000260563.3_Brain_Anterior_cingulate_cortex_BA24	2	0.567	1	-0.635	0.955	0.000
Astle_et_al_2016_Sum_basophil_neutrophil_counts_ENSG00000260563.3_Brain_Cortex	3	1.073	1	-0.165	0.519	0.000
Astle_et_al_2016_Sum_basophil_neutrophil_counts_ENSG00000179428.2_Heart_Atrial_Appendage	5	2.447	3	-0.042	0.194	0.000
Astle_et_al_2016_Sum_basophil_neutrophil_counts_ENSG00000230084.5_Brain_Cerebellar_Hemisphere	3	0.982	1	-0.263	0.273	0.000
Astle_et_al_2016_Sum_basophil_neutrophil_counts_ENSG00000260563.3_Esophagus_Gastroesophageal_Junction	3	1.079	1	-0.291	0.501	0.000
Astle_et_al_2016_Sum_basophil_neutrophil_counts_ENSG00000230084.5_Stomach	3	0.905	1	-0.366	0.329	0.000
Astle_et_al_2016_Sum_basophil_neutrophil_counts_ENSG00000230084.5_Colon_Transverse	4	1.994	2	-0.356	0.205	0.000
Astle_et_al_2016_Sum_basophil_neutrophil_counts_ENSG00000242550.5_Skin_Sun_Exposed	5	3.186	3	0.220	0.102	0.271
Astle_et_al_2016_Sum_basophil_neutrophil_counts_ENSG00000260563.3_Testis	3	0.630	1	-1.042	0.908	0.000
Astle_et_al_2016_Sum_basophil_neutrophil_counts_ENSG00000230084.5_Brain_Nucleus_accumbens_basal_ganglia	4	2.004	2	-0.128	0.101	0.000
Astle_et_al_2016_Sum_basophil_neutrophil_counts_ENSG00000179428.2_Esophagus_Mucosa	5	2.308	2	0.395	0.175	0.000
Astle_et_al_2016_Sum_basophil_neutrophil_counts_ENSG00000230084.5_Skin_Not_Sun_Exposed	3	0.836	1	-0.449	0.386	0.000
Astle_et_al_2016_Sum_basophil_neutrophil_counts_ENSG00000260563.3_Nerve_Tibial	3	1.127	1	-0.429	0.186	0.000
Astle_et_al_2016_Sum_basophil_neutrophil_counts_ENSG00000204713.10_Whole_Blood	4	1.995	2	-0.046	0.057	0.000
Astle_et_al_2016_Sum_basophil_neutrophil_counts_ENSG00000230084.5_Brain_Frontal_Cortex_BA9	3	1.797	2	-0.161	0.133	0.000
Astle_et_al_2016_Sum_basophil_neutrophil_counts_ENSG00000230084.5_Nerve_Tibial	3	1.260	1	-0.077	0.066	0.000
Astle_et_al_2016_Sum_basophil_neutrophil_counts_ENSG00000179406.7_Heart_Left_Ventricle	3	1.015	1	-0.159	0.596	0.000
Astle_et_al_2016_Sum_basophil_neutrophil_counts_ENSG00000260563.3_Brain_Hypothalamus	2	0.984	1	-0.473	0.350	0.000
Astle_et_al_2016_Sum_basophil_neutrophil_counts_ENSG00000179428.2_Whole_Blood	3	1.231	1	0.335	0.869	0.000
Astle_et_al_2016_Sum_basophil_neutrophil_counts_ENSG00000260563.3_Esophagus_Muscularis	3	1.011	1	-0.667	0.512	0.000
Astle_et_al_2016_Sum_basophil_neutrophil_counts_ENSG00000230084.5_Brain_Hypothalamus	3	1.075	1	-0.116	0.098	0.000
Astle_et_al_2016_Sum_basophil_neutrophil_counts_ENSG00000230084.5_Adipose_Visceral_Omentum	2	0.916	1	-0.312	0.267	0.000
Astle_et_al_2016_Sum_basophil_neutrophil_counts_ENSG00000260563.3_Skin_Sun_Exposed	2	0.982	1	-0.483	0.315	0.000
Astle_et_al_2016_Sum_basophil_neutrophil_counts_ENSG00000230084.5_Brain_Caudate_basal_ganglia	3	1.579	2	-0.105	0.085	0.000
Astle_et_al_2016_Sum_basophil_neutrophil_counts_ENSG00000230084.5_Artery_Tibial	4	2.409	2	-0.222	0.177	0.000
Astle_et_al_2016_Sum_basophil_neutrophil_counts_ENSG00000179406.7_Brain_Putamen_basal_ganglia	2	0.902	1	-0.300	0.899	0.000
Astle_et_al_2016_Sum_basophil_neutrophil_counts_ENSG00000179406.7_Thyroid	5	3.786	4	-0.267	0.121	0.000
Astle_et_al_2016_Sum_basophil_neutrophil_counts_ENSG00000230084.5_Brain_Anterior_cingulate_cortex_BA24	3	1.262	1	-0.147	0.125	0.000
Astle_et_al_2016_Sum_basophil_neutrophil_counts_ENSG00000242550.5_Spleen	3	1.058	1	0.314	0.299	0.000
Astle_et_al_2016_Sum_basophil_neutrophil_counts_ENSG00000230084.5_Heart_Left_Ventricle	2	0.901	1	-0.205	1.132	0.000
Astle_et_al_2016_Sum_basophil_neutrophil_counts_ENSG00000260563.3_Prostate	2	1.001	1	-0.527	0.492	0.000
Astle_et_al_2016_Sum_basophil_neutrophil_counts_ENSG00000241370.5_Skin_Sun_Exposed	2	0.536	1	0.618	0.396	0.000
Astle_et_al_2016_Sum_basophil_neutrophil_counts_ENSG00000179428.2_Pituitary	3	1.307	2	0.349	0.337	0.000
Astle_et_al_2016_Sum_basophil_neutrophil_counts_ENSG00000260563.3_Adipose_Visceral_Omentum	3	0.906	1	-0.819	0.626	0.000
Astle_et_al_2016_Sum_basophil_neutrophil_counts_ENSG00000230084.5_Brain_Putamen_basal_ganglia	3	1.390	1	-0.125	0.109	0.000
Astle_et_al_2016_Sum_basophil_neutrophil_counts_ENSG00000230084.5_Thyroid	3	1.274	1	-0.232	0.206	0.000
Astle_et_al_2016_Sum_basophil_neutrophil_counts_ENSG00000179428.2_Breast_Mammary_Tissue	4	2.038	2	0.303	0.115	0.866
Astle_et_al_2016_Sum_basophil_neutrophil_counts_ENSG00000242550.5_Esophagus_Mucosa	4	2.140	2	0.660	0.240	0.001
Astle_et_al_2016_Sum_basophil_neutrophil_counts_ENSG00000230084.5_Colon_Sigmoid	3	1.036	1	-0.209	0.206	0.000
Astle_et_al_2016_Sum_basophil_neutrophil_counts_ENSG00000260563.3_Artery_Coronary	2	0.692	1	-0.728	0.756	0.000
Astle_et_al_2016_Sum_basophil_neutrophil_counts_ENSG00000260563.3_Brain_Caudate_basal_ganglia	2	0.995	1	-0.667	0.413	0.000
Astle_et_al_2016_Sum_basophil_neutrophil_counts_ENSG00000230084.5_Brain_Cerebellum	3	1.073	1	-0.205	0.176	0.000
Astle_et_al_2016_Sum_basophil_neutrophil_counts_ENSG00000230084.5_Adipose_Subcutaneous	3	1.888	2	-0.364	0.239	0.000
Astle_et_al_2016_Sum_basophil_neutrophil_counts_ENSG00000260563.3_Muscle_Skeletal	3	1.069	1	-0.406	0.176	0.000
Astle_et_al_2016_Sum_basophil_neutrophil_counts_ENSG00000179406.7_Brain_Hippocampus	3	0.942	1	-0.236	0.714	0.000
Astle_et_al_2016_Sum_basophil_neutrophil_counts_ENSG00000204713.10_Pituitary	3	0.824	1	0.129	0.303	0.000
Astle_et_al_2016_Sum_basophil_neutrophil_counts_ENSG00000179428.2_Cells_Cultured_fibroblasts	4	1.865	2	0.082	0.288	0.000
Astle_et_al_2016_Sum_basophil_neutrophil_counts_ENSG00000179406.7_Adrenal_Gland	4	1.941	2	-0.223	0.233	0.000
Astle_et_al_2016_Sum_basophil_neutrophil_counts_ENSG00000178999.12_Skin_Sun_Exposed	2	0.689	1	0.541	0.573	0.000
Astle_et_al_2016_Sum_basophil_neutrophil_counts_ENSG00000178999.12_Esophagus_Muscularis	2	0.558	1	0.904	0.647	0.000
Astle_et_al_2016_Sum_basophil_neutrophil_counts_ENSG00000179406.7_Heart_Atrial_Appendage	3	0.979	1	-0.269	0.457	0.000
Astle_et_al_2016_Sum_basophil_neutrophil_counts_ENSG00000204713.10_Vagina	3	0.905	1	0.282	1.444	0.000
Astle_et_al_2016_Sum_basophil_neutrophil_counts_ENSG00000242550.5_Skin_Not_Sun_Exposed	4	2.528	3	0.536	0.178	0.000
Astle_et_al_2016_Sum_basophil_neutrophil_counts_ENSG00000179428.2_Artery_Aorta	4	1.695	2	0.006	0.304	0.000
Astle_et_al_2016_Sum_basophil_neutrophil_counts_ENSG00000178999.12_Liver	2	0.691	1	0.242	0.538	0.000
Astle_et_al_2016_Sum_basophil_neutrophil_counts_ENSG00000204713.10_Artery_Aorta	3	1.050	1	-0.268	0.144	0.000
Astle_et_al_2016_Sum_basophil_neutrophil_counts_ENSG00000178999.12_Kidney_Cortex	2	0.581	1	0.193	0.313	0.000
Astle_et_al_2016_Sum_basophil_neutrophil_counts_ENSG00000178999.12_Whole_Blood	3	0.932	1	0.695	0.493	0.000
Astle_et_al_2016_Sum_basophil_neutrophil_counts_ENSG00000179406.7_Esophagus_Mucosa	3	2.014	2	-0.317	0.283	0.000
Astle_et_al_2016_Sum_basophil_neutrophil_counts_ENSG00000179428.2_Esophagus_Gastroesophageal_Junction	3	1.035	1	0.147	0.313	0.000
Astle_et_al_2016_Sum_basophil_neutrophil_counts_ENSG00000179428.2_Vagina	3	1.041	1	0.203	0.486	0.000
Astle_et_al_2016_Sum_basophil_neutrophil_counts_ENSG00000242550.5_Vagina	4	2.875	3	0.435	0.312	0.000
Astle_et_al_2016_Sum_basophil_neutrophil_counts_ENSG00000204713.10_Cells_Cultured_fibroblasts	4	1.999	2	-0.316	0.179	0.000
Astle_et_al_2016_Sum_basophil_neutrophil_counts_ENSG00000179406.7_Esophagus_Muscularis	5	2.000	2	-0.300	0.298	0.401
Astle_et_al_2016_Sum_basophil_neutrophil_counts_ENSG00000181061.13_Ovary	3	1.150	1	-1.070	1.207	0.000
Astle_et_al_2016_Sum_basophil_neutrophil_counts_ENSG00000181061.13_Lung	3	1.902	2	-0.095	0.146	0.000
Astle_et_al_2016_Sum_basophil_neutrophil_counts_ENSG00000179406.7_Small_Intestine_Terminal_Ileum	3	1.616	2	-0.566	0.521	0.000
Astle_et_al_2016_Sum_basophil_neutrophil_counts_ENSG00000181061.13_Brain_Amygdala	2	1.010	1	-0.113	0.218	0.000
Astle_et_al_2016_Sum_basophil_neutrophil_counts_ENSG00000181061.13_Esophagus_Muscularis	3	1.095	1	-0.077	0.122	0.000
Astle_et_al_2016_Sum_basophil_neutrophil_counts_ENSG00000179406.7_Skin_Sun_Exposed	7	4.263	5	-0.495	0.135	0.200
Astle_et_al_2016_Sum_basophil_neutrophil_counts_ENSG00000204713.10_Esophagus_Gastroesophageal_Junction	3	1.046	1	-0.188	0.405	0.000
Astle_et_al_2016_Sum_basophil_neutrophil_counts_ENSG00000181061.13_Brain_Substantia_nigra	2	1.009	1	-0.096	0.152	0.000
Astle_et_al_2016_Sum_basophil_neutrophil_counts_ENSG00000181061.13_Heart_Atrial_Appendage	3	1.038	1	-0.155	0.247	0.000
Astle_et_al_2016_Sum_basophil_neutrophil_counts_ENSG00000181061.13_Esophagus_Mucosa	2	1.012	1	-0.663	0.484	0.000
Astle_et_al_2016_Sum_basophil_neutrophil_counts_ENSG00000179406.7_Muscle_Skeletal	3	0.903	1	-0.102	0.429	0.000
Astle_et_al_2016_Sum_basophil_neutrophil_counts_ENSG00000204713.10_Brain_Cortex	3	0.989	1	-0.217	0.366	0.000
Astle_et_al_2016_Sum_basophil_neutrophil_counts_ENSG00000181061.13_Brain_Hippocampus	3	1.164	1	-0.089	0.138	0.000
Astle_et_al_2016_Sum_basophil_neutrophil_counts_ENSG00000181061.13_Pituitary	4	1.296	2	-0.131	0.189	0.000
Astle_et_al_2016_Sum_basophil_neutrophil_counts_ENSG00000227214.2_Heart_Atrial_Appendage	2	0.592	1	0.033	0.325	0.000
Astle_et_al_2016_Sum_basophil_neutrophil_counts_ENSG00000179406.7_Brain_Substantia_nigra	3	0.884	1	-0.270	0.883	0.000
Astle_et_al_2016_Sum_basophil_neutrophil_counts_ENSG00000181061.13_Brain_Cerebellar_Hemisphere	4	1.907	2	0.046	0.088	0.886
Astle_et_al_2016_Sum_basophil_neutrophil_counts_ENSG00000181061.13_Breast_Mammary_Tissue	2	0.737	1	-0.177	0.283	0.000
Astle_et_al_2016_Sum_basophil_neutrophil_counts_ENSG00000179406.7_Prostate	3	0.953	1	-0.220	0.972	0.000
Astle_et_al_2016_Sum_basophil_neutrophil_counts_ENSG00000204713.10_Pancreas	3	1.126	1	-0.160	0.339	0.000
Astle_et_al_2016_Sum_basophil_neutrophil_counts_ENSG00000181061.13_Brain_Cortex	3	1.026	1	-0.060	0.092	0.000
Astle_et_al_2016_Sum_basophil_neutrophil_counts_ENSG00000179406.7_Artery_Coronary	3	0.923	1	-0.218	1.023	0.000
Astle_et_al_2016_Sum_basophil_neutrophil_counts_ENSG00000176386.8_Muscle_Skeletal	4	2.041	2	0.208	0.065	0.000
Astle_et_al_2016_Sum_basophil_neutrophil_counts_ENSG00000227214.2_Testis	3	1.022	1	-0.004	0.481	0.000
Astle_et_al_2016_Sum_basophil_neutrophil_counts_ENSG00000179406.7_Ovary	3	1.047	1	-0.495	0.516	0.000
Astle_et_al_2016_Sum_basophil_neutrophil_counts_ENSG00000227214.2_Nerve_Tibial	3	0.873	1	-0.068	0.392	0.000
Astle_et_al_2016_Sum_basophil_neutrophil_counts_ENSG00000176386.8_Prostate	3	1.800	2	0.290	0.231	0.000
Astle_et_al_2016_Sum_basophil_neutrophil_counts_ENSG00000176386.8_Artery_Coronary	3	1.624	2	0.324	0.103	0.000
Astle_et_al_2016_Sum_basophil_neutrophil_counts_ENSG00000176386.8_Ovary	3	1.073	1	0.372	0.133	0.000
Astle_et_al_2016_Sum_basophil_neutrophil_counts_ENSG00000179406.7_Lung	4	1.671	2	-0.105	0.510	0.000
Astle_et_al_2016_Sum_basophil_neutrophil_counts_ENSG00000176386.8_Skin_Sun_Exposed	4	2.023	2	0.240	0.079	0.000
Astle_et_al_2016_Sum_basophil_neutrophil_counts_ENSG00000179406.7_Vagina	3	0.777	1	-0.240	1.230	0.000
Astle_et_al_2016_Sum_basophil_neutrophil_counts_ENSG00000179406.7_Cells_Cultured_fibroblasts	4	2.127	2	0.149	0.205	0.000
Astle_et_al_2016_Sum_basophil_neutrophil_counts_ENSG00000176386.8_Brain_Substantia_nigra	3	0.944	1	0.503	0.477	0.000
Astle_et_al_2016_Sum_basophil_neutrophil_counts_ENSG00000176386.8_Small_Intestine_Terminal_Ileum	3	1.327	1	0.353	0.126	0.000
Astle_et_al_2016_Sum_basophil_neutrophil_counts_ENSG00000176386.8_Brain_Amygdala	3	1.029	1	0.553	0.434	0.000
Astle_et_al_2016_Sum_basophil_neutrophil_counts_ENSG00000176386.8_Esophagus_Muscularis	3	1.649	2	0.266	0.088	0.000
Astle_et_al_2016_Sum_basophil_neutrophil_counts_ENSG00000179406.7_Artery_Aorta	2	0.878	1	-0.116	0.464	0.000
Astle_et_al_2016_Sum_basophil_neutrophil_counts_ENSG00000179406.7_Brain_Cortex	2	0.894	1	-0.237	0.735	0.000
Astle_et_al_2016_Sum_basophil_neutrophil_counts_ENSG00000176386.8_Lung	4	2.024	2	0.248	0.082	0.000
Astle_et_al_2016_Sum_basophil_neutrophil_counts_ENSG00000179406.7_Pancreas	3	0.970	1	-0.215	0.537	0.000
Astle_et_al_2016_Sum_basophil_neutrophil_counts_ENSG00000176386.8_Brain_Spinal_cord_cervical_c-1	3	1.031	1	0.196	0.405	0.000
Astle_et_al_2016_Sum_basophil_neutrophil_counts_ENSG00000179406.7_Esophagus_Gastroesophageal_Junction	2	0.891	1	-0.113	0.491	0.000
Astle_et_al_2016_Sum_basophil_neutrophil_counts_ENSG00000176386.8_Cells_EBV-transformed_lymphocytes	3	1.037	1	0.450	0.157	0.000
Astle_et_al_2016_Sum_basophil_neutrophil_counts_ENSG00000176386.8_Adrenal_Gland	4	1.458	1	0.371	0.150	0.000
Astle_et_al_2016_Sum_basophil_neutrophil_counts_ENSG00000179406.7_Breast_Mammary_Tissue	3	1.365	1	-0.239	0.627	0.000
Astle_et_al_2016_Sum_basophil_neutrophil_counts_ENSG00000176386.8_Brain_Hippocampus	3	1.026	1	0.374	0.314	0.000
Astle_et_al_2016_Sum_basophil_neutrophil_counts_ENSG00000176386.8_Esophagus_Mucosa	3	1.984	2	0.220	0.072	0.000
Astle_et_al_2016_Sum_basophil_neutrophil_counts_ENSG00000179406.7_Whole_Blood	4	2.591	3	0.034	0.165	0.695
Astle_et_al_2016_Sum_basophil_neutrophil_counts_ENSG00000241399.6_Esophagus_Muscularis	3	0.700	1	1.511	0.863	0.000
Astle_et_al_2016_Sum_basophil_neutrophil_counts_ENSG00000176386.8_Heart_Atrial_Appendage	4	2.287	2	0.247	0.081	0.000
Astle_et_al_2016_Sum_basophil_neutrophil_counts_ENSG00000179406.7_Brain_Cerebellar_Hemisphere	3	1.466	2	-0.288	0.258	0.000
Astle_et_al_2016_Sum_basophil_neutrophil_counts_ENSG00000176386.8_Breast_Mammary_Tissue	2	1.019	1	0.287	0.095	0.000
Astle_et_al_2016_Sum_basophil_neutrophil_counts_ENSG00000179406.7_Pituitary	3	1.043	1	-0.079	0.352	0.000
Astle_et_al_2016_Sum_basophil_neutrophil_counts_ENSG00000241399.6_Adipose_Visceral_Omentum	4	1.482	1	0.680	0.232	0.000
Astle_et_al_2016_Sum_basophil_neutrophil_counts_ENSG00000176386.8_Pituitary	3	1.251	1	0.016	0.394	0.000
Astle_et_al_2016_Sum_basophil_neutrophil_counts_ENSG00000176386.8_Brain_Cerebellar_Hemisphere	3	1.014	1	0.443	0.288	0.000
Astle_et_al_2016_Sum_basophil_neutrophil_counts_ENSG00000176386.8_Whole_Blood	3	1.476	1	0.309	0.103	0.000
Astle_et_al_2016_Sum_basophil_neutrophil_counts_ENSG00000241399.6_Prostate	2	0.928	1	0.526	0.321	0.000
Astle_et_al_2016_Sum_basophil_neutrophil_counts_ENSG00000241399.6_Ovary	4	1.646	2	-0.003	0.169	0.325
Astle_et_al_2016_Sum_basophil_neutrophil_counts_ENSG00000241399.6_Testis	4	2.087	2	-0.866	0.178	0.000
Astle_et_al_2016_Sum_basophil_neutrophil_counts_ENSG00000241399.6_Nerve_Tibial	3	0.892	1	-1.240	0.677	0.000
Astle_et_al_2016_Sum_basophil_neutrophil_counts_ENSG00000176386.8_Vagina	3	1.025	1	0.584	0.215	0.000
Astle_et_al_2016_Sum_basophil_neutrophil_counts_ENSG00000176386.8_Esophagus_Gastroesophageal_Junction	4	2.042	2	0.310	0.104	0.000
Astle_et_al_2016_Sum_basophil_neutrophil_counts_ENSG00000176386.8_Pancreas	3	1.032	1	0.114	0.364	0.000
Astle_et_al_2016_Sum_basophil_neutrophil_counts_ENSG00000241399.6_Lung	3	0.972	1	-1.358	0.451	0.000
Astle_et_al_2016_Sum_basophil_neutrophil_counts_ENSG00000176386.8_Brain_Cortex	3	1.097	1	-0.193	0.439	0.000
Astle_et_al_2016_Sum_basophil_neutrophil_counts_ENSG00000176386.8_Artery_Aorta	4	1.817	2	0.258	0.080	0.000
Astle_et_al_2016_Sum_basophil_neutrophil_counts_ENSG00000241399.6_Colon_Transverse	3	1.046	1	0.466	0.359	0.000
Astle_et_al_2016_Sum_basophil_neutrophil_counts_ENSG00000176386.8_Cells_Cultured_fibroblasts	3	1.303	1	0.193	0.063	0.000
Astle_et_al_2016_Sum_basophil_neutrophil_counts_ENSG00000241399.6_Colon_Sigmoid	3	0.814	1	0.590	0.485	0.000
Astle_et_al_2016_Sum_basophil_neutrophil_counts_ENSG00000241399.6_Brain_Cerebellum	3	0.697	1	0.546	0.638	0.000
Astle_et_al_2016_Sum_basophil_neutrophil_counts_ENSG00000176386.8_Brain_Caudate_basal_ganglia	4	1.232	1	0.322	0.366	0.000
Astle_et_al_2016_Sum_basophil_neutrophil_counts_ENSG00000241399.6_Adipose_Subcutaneous	5	2.781	3	0.411	0.132	0.482
Astle_et_al_2016_Sum_basophil_neutrophil_counts_ENSG00000176386.8_Artery_Tibial	2	1.019	1	0.225	0.074	0.000
Astle_et_al_2016_Sum_basophil_neutrophil_counts_ENSG00000176386.8_Adipose_Visceral_Omentum	2	1.015	1	0.200	0.065	0.000
Astle_et_al_2016_Sum_basophil_neutrophil_counts_ENSG00000241399.6_Whole_Blood	6	4.110	4	-0.363	0.075	0.455
Astle_et_al_2016_Sum_basophil_neutrophil_counts_ENSG00000176386.8_Brain_Hypothalamus	3	1.120	1	0.463	0.270	0.000
Astle_et_al_2016_Sum_basophil_neutrophil_counts_ENSG00000176386.8_Nerve_Tibial	4	2.389	2	0.212	0.067	0.000
Astle_et_al_2016_Sum_basophil_neutrophil_counts_ENSG00000227214.2_Artery_Tibial	3	0.809	1	-0.242	0.379	0.000
Astle_et_al_2016_Sum_basophil_neutrophil_counts_ENSG00000260563.3_Artery_Tibial	3	1.024	1	-0.603	0.513	0.000
Astle_et_al_2016_Sum_basophil_neutrophil_counts_ENSG00000204267.13_Adrenal_Gland	4	2.058	2	0.205	0.212	0.000
Astle_et_al_2016_Sum_basophil_neutrophil_counts_ENSG00000181061.13_Pancreas	5	1.484	1	-0.139	0.220	0.000
Astle_et_al_2016_Sum_basophil_neutrophil_counts_ENSG00000241370.5_Ovary	3	1.018	1	0.174	0.233	0.000
Astle_et_al_2016_Sum_basophil_neutrophil_counts_ENSG00000181061.13_Esophagus_Gastroesophageal_Junction	2	0.996	1	-0.124	0.204	0.000
Astle_et_al_2016_Sum_basophil_neutrophil_counts_ENSG00000241399.6_Heart_Left_Ventricle	3	0.936	1	-0.465	0.366	0.000
Astle_et_al_2016_Sum_basophil_neutrophil_counts_ENSG00000181061.13_Cells_Cultured_fibroblasts	5	2.307	2	0.204	0.171	0.541
Astle_et_al_2016_Sum_basophil_neutrophil_counts_ENSG00000260563.3_Esophagus_Mucosa	3	1.901	2	-0.399	0.219	0.000
Astle_et_al_2016_Sum_basophil_neutrophil_counts_ENSG00000164096.12_Esophagus_Gastroesophageal_Junction	4	2.029	2	-0.476	0.276	0.000
Astle_et_al_2016_Sum_basophil_neutrophil_counts_ENSG00000176386.8_Testis	4	2.989	3	0.297	0.135	0.327
Astle_et_al_2016_Sum_basophil_neutrophil_counts_ENSG00000260563.3_Spleen	2	0.909	1	-0.793	0.552	0.000
Astle_et_al_2016_Sum_basophil_neutrophil_counts_ENSG00000181061.13_Artery_Aorta	3	1.058	1	-0.095	0.152	0.000
Astle_et_al_2016_Sum_basophil_neutrophil_counts_ENSG00000164096.12_Pancreas	3	1.044	1	-0.695	0.612	0.000
Astle_et_al_2016_Sum_basophil_neutrophil_counts_ENSG00000241399.6_Thyroid	4	1.397	1	-0.428	0.253	0.000
Astle_et_al_2016_Sum_basophil_neutrophil_counts_ENSG00000260563.3_Colon_Transverse	4	1.615	2	-0.255	0.218	0.000
Astle_et_al_2016_Sum_basophil_neutrophil_counts_ENSG00000181061.13_Testis	3	0.951	1	-0.159	0.250	0.000
Astle_et_al_2016_Sum_basophil_neutrophil_counts_ENSG00000241370.5_Artery_Tibial	4	2.030	2	0.247	0.122	0.000
Astle_et_al_2016_Sum_basophil_neutrophil_counts_ENSG00000143226.13_Brain_Frontal_Cortex_BA9	3	1.369	2	-0.618	0.589	0.000
Astle_et_al_2016_Sum_basophil_neutrophil_counts_ENSG00000143226.13_Skin_Not_Sun_Exposed	4	2.884	3	-0.048	0.211	0.000
Astle_et_al_2016_Sum_basophil_neutrophil_counts_ENSG00000164096.12_Artery_Aorta	4	1.582	2	-0.394	0.387	0.000
Astle_et_al_2016_Sum_basophil_neutrophil_counts_ENSG00000260563.3_Brain_Nucleus_accumbens_basal_ganglia	2	0.972	1	-0.593	0.435	0.000
Astle_et_al_2016_Sum_basophil_neutrophil_counts_ENSG00000181061.13_Brain_Hypothalamus	2	1.010	1	-0.089	0.139	0.000
Astle_et_al_2016_Sum_basophil_neutrophil_counts_ENSG00000176386.8_Brain_Frontal_Cortex_BA9	3	1.025	1	0.071	0.427	0.000
Astle_et_al_2016_Sum_basophil_neutrophil_counts_ENSG00000227214.2_Vagina	2	0.882	1	-0.004	0.450	0.000
Astle_et_al_2016_Sum_basophil_neutrophil_counts_ENSG00000260563.3_Brain_Hippocampus	2	0.925	1	-0.553	0.359	0.000
Astle_et_al_2016_Sum_basophil_neutrophil_counts_ENSG00000181061.13_Nerve_Tibial	4	2.366	2	-0.055	0.149	0.000
Astle_et_al_2016_Sum_basophil_neutrophil_counts_ENSG00000260563.3_Adrenal_Gland	3	0.999	1	-0.478	0.462	0.000
Astle_et_al_2016_Sum_basophil_neutrophil_counts_ENSG00000176386.8_Skin_Not_Sun_Exposed	4	2.053	2	0.254	0.123	0.000
Astle_et_al_2016_Sum_basophil_neutrophil_counts_ENSG00000143226.13_Artery_Aorta	3	0.697	1	0.827	0.916	0.000
Astle_et_al_2016_Sum_basophil_neutrophil_counts_ENSG00000227214.2_Adipose_Subcutaneous	3	0.833	1	0.047	0.528	0.000
Astle_et_al_2016_Sum_basophil_neutrophil_counts_ENSG00000260563.3_Brain_Frontal_Cortex_BA9	2	0.567	1	-0.910	0.841	0.000
Astle_et_al_2016_Sum_basophil_neutrophil_counts_ENSG00000204267.13_Brain_Hippocampus	4	2.817	3	0.023	0.158	0.262
Astle_et_al_2016_Sum_basophil_neutrophil_counts_ENSG00000164096.12_Cells_Cultured_fibroblasts	3	0.846	1	-0.063	0.290	0.000
Astle_et_al_2016_Sum_basophil_neutrophil_counts_ENSG00000143226.13_Cells_Cultured_fibroblasts	3	0.917	1	1.604	0.559	0.000
Astle_et_al_2016_Sum_basophil_neutrophil_counts_ENSG00000241370.5_Stomach	4	0.927	1	-1.346	1.078	0.000
Astle_et_al_2016_Sum_basophil_neutrophil_counts_ENSG00000181061.13_Adipose_Visceral_Omentum	2	0.998	1	-0.143	0.227	0.000
Astle_et_al_2016_Sum_basophil_neutrophil_counts_ENSG00000241399.6_Liver	3	0.642	1	-0.794	0.713	0.000
Astle_et_al_2016_Sum_basophil_neutrophil_counts_ENSG00000244425.3_Lung	3	1.681	2	-0.208	0.201	0.676
Astle_et_al_2016_Sum_basophil_neutrophil_counts_ENSG00000143226.13_Heart_Atrial_Appendage	3	0.776	1	-0.158	1.477	0.000
Astle_et_al_2016_Sum_basophil_neutrophil_counts_ENSG00000181061.13_Artery_Tibial	3	1.137	1	-0.099	0.163	0.000
Astle_et_al_2016_Sum_basophil_neutrophil_counts_ENSG00000241399.6_Cells_Cultured_fibroblasts	6	3.939	4	-0.529	0.355	0.137
Astle_et_al_2016_Sum_basophil_neutrophil_counts_ENSG00000164096.12_Thyroid	3	1.150	1	0.167	0.766	0.000
Astle_et_al_2016_Sum_basophil_neutrophil_counts_ENSG00000143226.13_Skin_Sun_Exposed	3	1.192	1	0.964	0.322	0.000
Astle_et_al_2016_Sum_basophil_neutrophil_counts_ENSG00000228044.2_Pituitary	3	0.940	1	-0.046	0.280	0.000
Astle_et_al_2016_Sum_basophil_neutrophil_counts_ENSG00000176386.8_Brain_Nucleus_accumbens_basal_ganglia	3	1.027	1	0.348	0.129	0.000
Astle_et_al_2016_Sum_basophil_neutrophil_counts_ENSG00000181061.13_Brain_Caudate_basal_ganglia	2	1.016	1	-0.057	0.091	0.000
Astle_et_al_2016_Sum_basophil_neutrophil_counts_ENSG00000181061.13_Spleen	3	1.247	1	-0.118	0.235	0.000
Astle_et_al_2016_Sum_basophil_neutrophil_counts_ENSG00000181061.13_Stomach	2	0.585	1	-1.368	1.176	0.000
Astle_et_al_2016_Sum_basophil_neutrophil_counts_ENSG00000143226.13_Esophagus_Muscularis	2	0.948	1	0.695	0.847	0.000
Astle_et_al_2016_Sum_basophil_neutrophil_counts_ENSG00000228044.2_Esophagus_Mucosa	3	1.340	2	-0.505	0.440	0.000
Astle_et_al_2016_Sum_basophil_neutrophil_counts_ENSG00000176386.8_Spleen	4	3.001	3	0.299	0.102	0.000
Astle_et_al_2016_Sum_basophil_neutrophil_counts_ENSG00000204267.13_Lung	3	1.689	2	0.109	0.096	0.539
Astle_et_al_2016_Sum_basophil_neutrophil_counts_ENSG00000181061.13_Brain_Frontal_Cortex_BA9	2	1.010	1	-0.050	0.080	0.000
Astle_et_al_2016_Sum_basophil_neutrophil_counts_ENSG00000143226.13_Adipose_Subcutaneous	3	1.646	2	-0.187	0.250	0.237
Astle_et_al_2016_Sum_basophil_neutrophil_counts_ENSG00000227214.2_Esophagus_Muscularis	2	0.706	1	0.152	0.331	0.000
Astle_et_al_2016_Sum_basophil_neutrophil_counts_ENSG00000164096.12_Heart_Left_Ventricle	2	1.000	1	-0.476	0.342	0.000
Astle_et_al_2016_Sum_basophil_neutrophil_counts_ENSG00000255052.4_Skin_Not_Sun_Exposed	4	0.961	1	-0.141	0.253	0.000
Astle_et_al_2016_Sum_basophil_neutrophil_counts_ENSG00000176386.8_Colon_Transverse	3	1.838	2	0.289	0.100	0.000
Astle_et_al_2016_Sum_basophil_neutrophil_counts_ENSG00000181061.13_Brain_Nucleus_accumbens_basal_ganglia	3	1.028	1	-0.077	0.122	0.000
Astle_et_al_2016_Sum_basophil_neutrophil_counts_ENSG00000244425.3_Nerve_Tibial	3	1.232	1	-0.022	0.242	0.000
Astle_et_al_2016_Sum_basophil_neutrophil_counts_ENSG00000181061.13_Brain_Putamen_basal_ganglia	3	1.046	1	-0.076	0.118	0.000
Astle_et_al_2016_Sum_basophil_neutrophil_counts_ENSG00000241399.6_Artery_Aorta	3	1.023	1	-1.295	0.391	0.000
Astle_et_al_2016_Sum_basophil_neutrophil_counts_ENSG00000181061.13_Thyroid	4	2.622	3	-0.178	0.088	0.747
Astle_et_al_2016_Sum_basophil_neutrophil_counts_ENSG00000164096.12_Whole_Blood	4	2.127	2	-0.122	0.126	0.000
Astle_et_al_2016_Sum_basophil_neutrophil_counts_ENSG00000143226.13_Artery_Tibial	4	1.682	2	-0.042	0.182	0.000
Astle_et_al_2016_Sum_basophil_neutrophil_counts_ENSG00000176386.8_Stomach	3	1.278	1	0.236	0.245	0.000
Astle_et_al_2016_Sum_basophil_neutrophil_counts_ENSG00000228044.2_Testis	4	2.064	2	-0.274	0.144	0.697
Astle_et_al_2016_Sum_basophil_neutrophil_counts_ENSG00000181061.13_Heart_Left_Ventricle	3	1.625	2	-0.066	0.141	0.000
Astle_et_al_2016_Sum_basophil_neutrophil_counts_ENSG00000143226.13_Breast_Mammary_Tissue	3	0.825	1	1.042	1.031	0.000
Astle_et_al_2016_Sum_basophil_neutrophil_counts_ENSG00000255052.4_Adrenal_Gland	3	0.876	1	0.172	0.279	0.000
Astle_et_al_2016_Sum_basophil_neutrophil_counts_ENSG00000176386.8_Adipose_Subcutaneous	3	1.427	1	0.217	0.071	0.000
Astle_et_al_2016_Sum_basophil_neutrophil_counts_ENSG00000244425.3_Testis	2	0.702	1	-0.051	0.291	0.000
Astle_et_al_2016_Sum_basophil_neutrophil_counts_ENSG00000181061.13_Brain_Cerebellum	3	1.346	1	-0.063	0.100	0.000
Astle_et_al_2016_Sum_basophil_neutrophil_counts_ENSG00000143226.13_Prostate	3	0.914	1	0.514	1.265	0.000
Astle_et_al_2016_Sum_basophil_neutrophil_counts_ENSG00000143226.13_Nerve_Tibial	3	0.792	1	0.237	0.635	0.000
Astle_et_al_2016_Sum_basophil_neutrophil_counts_ENSG00000255052.4_Brain_Frontal_Cortex_BA9	4	1.981	2	0.081	0.201	0.078
Astle_et_al_2016_Sum_basophil_neutrophil_counts_ENSG00000181061.13_Adipose_Subcutaneous	6	2.439	2	-0.120	0.156	0.000
Astle_et_al_2016_Sum_basophil_neutrophil_counts_ENSG00000228044.2_Cells_EBV-transformed_lymphocytes	3	0.645	1	0.448	0.305	0.000
Astle_et_al_2016_Sum_basophil_neutrophil_counts_ENSG00000244425.3_Brain_Caudate_basal_ganglia	3	0.815	1	0.676	0.938	0.000
Astle_et_al_2016_Sum_basophil_neutrophil_counts_ENSG00000255052.4_Brain_Hippocampus	4	1.057	1	0.140	0.421	0.000
Astle_et_al_2016_Sum_basophil_neutrophil_counts_ENSG00000164096.12_Adipose_Subcutaneous	3	0.746	1	-0.801	0.757	0.000
Astle_et_al_2016_Sum_basophil_neutrophil_counts_ENSG00000228044.2_Brain_Spinal_cord_cervical_c-1	3	1.907	2	-0.236	0.246	0.452
Astle_et_al_2016_Sum_basophil_neutrophil_counts_ENSG00000143226.13_Thyroid	4	1.937	2	0.147	0.235	0.242
Astle_et_al_2016_Sum_basophil_neutrophil_counts_ENSG00000241370.5_Muscle_Skeletal	4	2.110	2	0.212	0.129	0.432
Astle_et_al_2016_Sum_basophil_neutrophil_counts_ENSG00000255052.4_Spleen	2	0.603	1	-0.283	0.304	0.000
Astle_et_al_2016_Sum_basophil_neutrophil_counts_ENSG00000228044.2_Skin_Sun_Exposed	3	0.809	1	-0.870	0.791	0.000
Astle_et_al_2016_Sum_basophil_neutrophil_counts_ENSG00000244425.3_Muscle_Skeletal	3	1.305	1	-0.286	0.283	0.000
Astle_et_al_2016_Sum_basophil_neutrophil_counts_ENSG00000181061.13_Colon_Sigmoid	2	1.004	1	-0.026	0.136	0.000
Astle_et_al_2016_Sum_basophil_neutrophil_counts_ENSG00000255052.4_Adipose_Visceral_Omentum	3	1.331	1	0.069	0.198	0.000
Astle_et_al_2016_Sum_basophil_neutrophil_counts_ENSG00000181061.13_Brain_Anterior_cingulate_cortex_BA24	3	1.027	1	-0.071	0.107	0.000
Astle_et_al_2016_Sum_basophil_neutrophil_counts_ENSG00000176386.8_Brain_Cerebellum	3	1.078	1	0.144	0.357	0.000
Astle_et_al_2016_Sum_basophil_neutrophil_counts_ENSG00000181061.13_Liver	2	0.939	1	-0.366	0.261	0.000
Astle_et_al_2016_Sum_basophil_neutrophil_counts_ENSG00000176386.8_Colon_Sigmoid	3	1.191	1	0.406	0.137	0.000
Astle_et_al_2016_Sum_basophil_neutrophil_counts_ENSG00000164096.12_Brain_Cerebellum	3	0.893	1	-0.608	1.105	0.000
Astle_et_al_2016_Sum_basophil_neutrophil_counts_ENSG00000164096.12_Spleen	3	0.976	1	-0.728	0.547	0.000
Astle_et_al_2016_Sum_basophil_neutrophil_counts_ENSG00000255052.4_Ovary	4	2.037	2	0.018	0.141	0.000
Astle_et_al_2016_Sum_basophil_neutrophil_counts_ENSG00000176386.8_Thyroid	5	3.178	3	-0.039	0.045	0.892
Astle_et_al_2016_Sum_basophil_neutrophil_counts_ENSG00000164096.12_Colon_Transverse	3	1.016	1	-0.692	1.062	0.000
Astle_et_al_2016_Sum_basophil_neutrophil_counts_ENSG00000255052.4_Artery_Tibial	6	2.426	2	-0.068	0.138	0.000
Astle_et_al_2016_Sum_basophil_neutrophil_counts_ENSG00000228044.2_Brain_Substantia_nigra	3	1.309	1	-0.239	0.611	0.000
Astle_et_al_2016_Sum_basophil_neutrophil_counts_ENSG00000164096.12_Esophagus_Mucosa	3	1.100	1	-0.474	0.628	0.000
Astle_et_al_2016_Sum_basophil_neutrophil_counts_ENSG00000244425.3_Prostate	3	1.419	2	-0.190	0.261	0.552
Astle_et_al_2016_Sum_basophil_neutrophil_counts_ENSG00000255052.4_Muscle_Skeletal	3	1.920	2	0.146	0.149	0.000
Astle_et_al_2016_Sum_basophil_neutrophil_counts_ENSG00000244425.3_Adipose_Visceral_Omentum	3	0.691	1	-1.293	0.622	0.000
Astle_et_al_2016_Sum_basophil_neutrophil_counts_ENSG00000204267.13_Brain_Spinal_cord_cervical_c-1	4	1.428	1	-0.279	0.433	0.000
Astle_et_al_2016_Sum_basophil_neutrophil_counts_ENSG00000176386.8_Brain_Putamen_basal_ganglia	3	1.018	1	-0.192	0.485	0.000
Astle_et_al_2016_Sum_basophil_neutrophil_counts_ENSG00000164096.12_Stomach	2	0.969	1	-0.443	0.589	0.000
Astle_et_al_2016_Sum_basophil_neutrophil_counts_ENSG00000176386.8_Heart_Left_Ventricle	4	1.856	2	0.038	0.188	0.000
Astle_et_al_2016_Sum_basophil_neutrophil_counts_ENSG00000176386.8_Liver	4	1.183	1	0.468	0.640	0.000
Astle_et_al_2016_Sum_basophil_neutrophil_counts_ENSG00000164096.12_Skin_Not_Sun_Exposed	3	1.042	1	-0.583	0.450	0.000
Astle_et_al_2016_Sum_basophil_neutrophil_counts_ENSG00000244425.3_Small_Intestine_Terminal_Ileum	3	0.851	1	-1.162	0.487	0.000
Astle_et_al_2016_Sum_basophil_neutrophil_counts_ENSG00000204267.13_Cells_EBV-transformed_lymphocytes	4	1.938	2	0.102	0.206	0.355
Astle_et_al_2016_Sum_basophil_neutrophil_counts_ENSG00000244425.3_Esophagus_Mucosa	3	0.791	1	-0.023	0.302	0.000
Astle_et_al_2016_Sum_basophil_neutrophil_counts_ENSG00000176386.8_Kidney_Cortex	3	1.039	1	0.758	0.360	0.000
Astle_et_al_2016_Sum_basophil_neutrophil_counts_ENSG00000176386.8_Uterus	2	0.982	1	0.407	0.140	0.000
Astle_et_al_2016_Sum_basophil_neutrophil_counts_ENSG00000255052.4_Brain_Caudate_basal_ganglia	3	1.139	1	0.149	0.322	0.000
Astle_et_al_2016_Sum_basophil_neutrophil_counts_ENSG00000176386.8_Minor_Salivary_Gland	2	0.992	1	0.460	0.327	0.000
Astle_et_al_2016_Sum_basophil_neutrophil_counts_ENSG00000255052.4_Esophagus_Muscularis	5	2.940	3	-0.041	0.115	0.000
Astle_et_al_2016_Sum_basophil_neutrophil_counts_ENSG00000164096.12_Adrenal_Gland	3	0.873	1	-0.604	1.191	0.000
Astle_et_al_2016_Sum_basophil_neutrophil_counts_ENSG00000168769.13_Skin_Sun_Exposed	3	1.591	2	0.224	0.895	0.000
Astle_et_al_2016_Sum_basophil_neutrophil_counts_ENSG00000176386.8_Brain_Anterior_cingulate_cortex_BA24	3	1.071	1	0.488	0.255	0.000
Astle_et_al_2016_Sum_basophil_neutrophil_counts_ENSG00000164096.12_Lung	3	0.946	1	-0.517	0.164	0.000
Astle_et_al_2016_Sum_basophil_neutrophil_counts_ENSG00000163568.14_Adipose_Subcutaneous	3	1.105	1	0.330	0.110	0.000
Astle_et_al_2016_Sum_basophil_neutrophil_counts_ENSG00000168769.13_Skin_Not_Sun_Exposed	2	1.007	1	-0.045	0.228	0.000
Astle_et_al_2016_Sum_basophil_neutrophil_counts_ENSG00000204267.13_Artery_Coronary	3	1.045	1	0.139	0.145	0.000
Astle_et_al_2016_Sum_basophil_neutrophil_counts_ENSG00000244425.3_Colon_Transverse	3	1.289	1	-0.916	0.341	0.000
Astle_et_al_2016_Sum_basophil_neutrophil_counts_ENSG00000255052.4_Skin_Sun_Exposed	3	1.320	1	-0.209	0.204	0.000
Astle_et_al_2016_Sum_basophil_neutrophil_counts_ENSG00000168769.13_Cells_Cultured_fibroblasts	3	1.003	1	1.131	0.857	0.000
Astle_et_al_2016_Sum_basophil_neutrophil_counts_ENSG00000241370.5_Brain_Caudate_basal_ganglia	3	1.159	1	0.951	1.057	0.000
Astle_et_al_2016_Sum_basophil_neutrophil_counts_ENSG00000164096.12_Nerve_Tibial	3	0.765	1	-0.776	0.656	0.000
Astle_et_al_2016_Sum_basophil_neutrophil_counts_ENSG00000168769.13_Pancreas	2	0.529	1	0.104	0.357	0.000
Astle_et_al_2016_Sum_basophil_neutrophil_counts_ENSG00000168769.13_Esophagus_Gastroesophageal_Junction	3	0.940	1	0.042	0.286	0.000
Astle_et_al_2016_Sum_basophil_neutrophil_counts_ENSG00000244425.3_Skin_Not_Sun_Exposed	3	0.730	1	-1.237	0.435	0.000
Astle_et_al_2016_Sum_basophil_neutrophil_counts_ENSG00000164096.12_Artery_Tibial	3	1.775	2	-0.290	0.439	0.000
Astle_et_al_2016_Sum_basophil_neutrophil_counts_ENSG00000168769.13_Adipose_Visceral_Omentum	3	0.929	1	-0.088	0.282	0.000
Astle_et_al_2016_Sum_basophil_neutrophil_counts_ENSG00000255052.4_Lung	4	1.734	2	0.039	0.137	0.000
Astle_et_al_2016_Sum_basophil_neutrophil_counts_ENSG00000163568.14_Breast_Mammary_Tissue	3	1.186	1	0.375	0.129	0.000
Astle_et_al_2016_Sum_basophil_neutrophil_counts_ENSG00000168769.13_Muscle_Skeletal	2	0.957	1	-0.381	0.401	0.000
Astle_et_al_2016_Sum_basophil_neutrophil_counts_ENSG00000204267.13_Prostate	3	1.138	1	0.134	0.139	0.000
Astle_et_al_2016_Sum_basophil_neutrophil_counts_ENSG00000168769.13_Adipose_Subcutaneous	2	0.884	1	0.011	0.294	0.000
Astle_et_al_2016_Sum_basophil_neutrophil_counts_ENSG00000164096.12_Muscle_Skeletal	3	1.376	1	-0.351	0.469	0.000
Astle_et_al_2016_Sum_basophil_neutrophil_counts_ENSG00000244425.3_Adrenal_Gland	3	1.201	1	-0.803	0.388	0.000
Astle_et_al_2016_Sum_basophil_neutrophil_counts_ENSG00000255052.4_Testis	4	1.658	2	0.014	0.237	0.000
Astle_et_al_2016_Sum_basophil_neutrophil_counts_ENSG00000163568.14_Whole_Blood	3	1.102	1	0.056	0.176	0.000
Astle_et_al_2016_Sum_basophil_neutrophil_counts_ENSG00000168769.13_Artery_Tibial	4	1.669	2	-0.049	0.171	0.000
Astle_et_al_2016_Sum_basophil_neutrophil_counts_ENSG00000244425.3_Brain_Hippocampus	2	0.691	1	0.381	0.450	0.000
Astle_et_al_2016_Sum_basophil_neutrophil_counts_ENSG00000168769.13_Whole_Blood	2	0.648	1	0.583	1.483	0.000
Astle_et_al_2016_Sum_basophil_neutrophil_counts_ENSG00000255052.4_Nerve_Tibial	4	2.284	2	-0.014	0.121	0.000
Astle_et_al_2016_Sum_basophil_neutrophil_counts_ENSG00000244425.3_Brain_Nucleus_accumbens_basal_ganglia	3	1.105	1	0.137	0.331	0.000
Astle_et_al_2016_Sum_basophil_neutrophil_counts_ENSG00000244425.3_Thyroid	4	1.558	2	-0.046	0.160	0.000
Astle_et_al_2016_Sum_basophil_neutrophil_counts_ENSG00000164096.12_Ovary	2	0.555	1	-0.936	0.866	0.000
Astle_et_al_2016_Sum_basophil_neutrophil_counts_ENSG00000164096.12_Prostate	3	1.075	1	-0.605	0.481	0.000
Astle_et_al_2016_Sum_basophil_neutrophil_counts_ENSG00000204267.13_Ovary	4	2.176	2	0.039	0.163	0.000
Astle_et_al_2016_Sum_basophil_neutrophil_counts_ENSG00000241370.5_Colon_Transverse	2	1.015	1	0.141	0.164	0.000
Astle_et_al_2016_Sum_basophil_neutrophil_counts_ENSG00000164096.12_Adipose_Visceral_Omentum	3	1.238	1	-0.740	0.902	0.000
Astle_et_al_2016_Sum_basophil_neutrophil_counts_ENSG00000255052.4_Vagina	3	0.651	1	-0.008	0.207	0.000
Astle_et_al_2016_Sum_basophil_neutrophil_counts_ENSG00000255052.4_Uterus	2	0.607	1	0.081	0.279	0.000
Astle_et_al_2016_Sum_basophil_neutrophil_counts_ENSG00000163568.14_Thyroid	3	1.573	2	0.459	0.210	0.506
Astle_et_al_2016_Sum_basophil_neutrophil_counts_ENSG00000255052.4_Brain_Anterior_cingulate_cortex_BA24	3	0.620	1	0.035	0.226	0.000
Astle_et_al_2016_Sum_basophil_neutrophil_counts_ENSG00000179131.7_Testis	3	1.050	1	-0.283	0.334	0.000
Astle_et_al_2016_Sum_basophil_neutrophil_counts_ENSG00000255052.4_Brain_Cortex	3	1.160	1	0.111	0.246	0.000
Astle_et_al_2016_Sum_basophil_neutrophil_counts_ENSG00000244425.3_Pituitary	3	0.962	1	-0.016	0.262	0.000
Astle_et_al_2016_Sum_basophil_neutrophil_counts_ENSG00000164096.12_Artery_Coronary	2	0.606	1	-0.838	0.755	0.000
Astle_et_al_2016_Sum_basophil_neutrophil_counts_ENSG00000255052.4_Esophagus_Gastroesophageal_Junction	5	3.034	3	0.175	0.115	0.547
Astle_et_al_2016_Sum_basophil_neutrophil_counts_ENSG00000164096.12_Skin_Sun_Exposed	3	1.012	1	-0.739	0.487	0.000
Astle_et_al_2016_Sum_basophil_neutrophil_counts_ENSG00000179131.7_Pituitary	3	1.023	1	-0.485	0.698	0.000
Astle_et_al_2016_Sum_basophil_neutrophil_counts_ENSG00000244425.3_Brain_Cerebellum	4	1.559	2	-0.094	0.234	0.261
Astle_et_al_2016_Sum_basophil_neutrophil_counts_ENSG00000204267.13_Muscle_Skeletal	6	3.379	3	-0.201	0.083	0.861
Astle_et_al_2016_Sum_basophil_neutrophil_counts_ENSG00000255052.4_Cells_Cultured_fibroblasts	5	2.359	2	0.169	0.204	0.000
Astle_et_al_2016_Sum_basophil_neutrophil_counts_ENSG00000106009.15_Brain_Caudate_basal_ganglia	3	1.141	1	-0.154	0.275	0.000
Astle_et_al_2016_Sum_basophil_neutrophil_counts_ENSG00000244425.3_Breast_Mammary_Tissue	3	1.518	2	-0.309	0.264	0.708
Astle_et_al_2016_Sum_basophil_neutrophil_counts_ENSG00000163568.14_Pituitary	3	1.030	1	-0.060	0.058	0.000
Astle_et_al_2016_Sum_basophil_neutrophil_counts_ENSG00000106009.15_Artery_Tibial	4	2.003	2	0.146	0.176	0.394
Astle_et_al_2016_Sum_basophil_neutrophil_counts_ENSG00000164096.12_Esophagus_Muscularis	3	1.014	1	-0.674	0.577	0.000
Astle_et_al_2016_Sum_basophil_neutrophil_counts_ENSG00000163568.14_Brain_Putamen_basal_ganglia	3	0.800	1	-0.214	0.608	0.000
Astle_et_al_2016_Sum_basophil_neutrophil_counts_ENSG00000108788.11_Adrenal_Gland	2	0.711	1	0.155	0.301	0.000
Astle_et_al_2016_Sum_basophil_neutrophil_counts_ENSG00000108788.11_Spleen	3	0.981	1	0.544	0.669	0.000
Astle_et_al_2016_Sum_basophil_neutrophil_counts_ENSG00000108788.11_Artery_Aorta	2	0.981	1	-0.428	0.287	0.000
Astle_et_al_2016_Sum_basophil_neutrophil_counts_ENSG00000244425.3_Colon_Sigmoid	2	0.919	1	-0.825	0.502	0.000
Astle_et_al_2016_Sum_basophil_neutrophil_counts_ENSG00000255052.4_Artery_Aorta	5	3.050	3	-0.016	0.149	0.292
Astle_et_al_2016_Sum_basophil_neutrophil_counts_ENSG00000108788.11_Stomach	3	0.893	1	-0.546	0.632	0.000
Astle_et_al_2016_Sum_basophil_neutrophil_counts_ENSG00000241370.5_Skin_Not_Sun_Exposed	2	0.530	1	0.608	0.445	0.000
Astle_et_al_2016_Sum_basophil_neutrophil_counts_ENSG00000108788.11_Breast_Mammary_Tissue	3	1.012	1	0.116	0.224	0.000
Astle_et_al_2016_Sum_basophil_neutrophil_counts_ENSG00000108788.11_Skin_Sun_Exposed	3	1.127	1	-0.494	0.505	0.000
Astle_et_al_2016_Sum_basophil_neutrophil_counts_ENSG00000163568.14_Uterus	3	0.844	1	0.550	0.253	0.000
Astle_et_al_2016_Sum_basophil_neutrophil_counts_ENSG00000108788.11_Lung	3	1.155	1	-0.041	0.248	0.000
Astle_et_al_2016_Sum_basophil_neutrophil_counts_ENSG00000108788.11_Thyroid	3	1.008	1	-0.075	0.217	0.000
Astle_et_al_2016_Sum_basophil_neutrophil_counts_ENSG00000108788.11_Nerve_Tibial	2	0.827	1	0.212	0.237	0.000
Astle_et_al_2016_Sum_basophil_neutrophil_counts_ENSG00000163568.14_Vagina	2	0.871	1	0.390	0.481	0.000
Astle_et_al_2016_Sum_basophil_neutrophil_counts_ENSG00000108788.11_Whole_Blood	4	2.259	2	-0.025	0.117	0.000
Astle_et_al_2016_Sum_basophil_neutrophil_counts_ENSG00000106009.15_Adipose_Visceral_Omentum	4	1.989	2	-0.167	0.376	0.000
Astle_et_al_2016_Sum_basophil_neutrophil_counts_ENSG00000108788.11_Testis	3	0.951	1	0.431	0.861	0.000
Astle_et_al_2016_Sum_basophil_neutrophil_counts_ENSG00000244425.3_Pancreas	3	1.919	2	-0.420	0.187	0.725
Astle_et_al_2016_Sum_basophil_neutrophil_counts_ENSG00000255052.4_Brain_Cerebellum	3	0.968	1	0.259	0.284	0.000
Astle_et_al_2016_Sum_basophil_neutrophil_counts_ENSG00000163568.14_Esophagus_Gastroesophageal_Junction	3	1.145	1	0.454	0.156	0.000
Astle_et_al_2016_Sum_basophil_neutrophil_counts_ENSG00000255052.4_Breast_Mammary_Tissue	5	3.039	3	0.061	0.146	0.000
Astle_et_al_2016_Sum_basophil_neutrophil_counts_ENSG00000244425.3_Brain_Anterior_cingulate_cortex_BA24	2	0.602	1	0.871	0.932	0.000
Astle_et_al_2016_Sum_basophil_neutrophil_counts_ENSG00000163568.14_Skin_Sun_Exposed	2	0.979	1	0.641	0.250	0.000
Astle_et_al_2016_Sum_basophil_neutrophil_counts_ENSG00000257167.2_Nerve_Tibial	2	0.807	1	-0.148	0.314	0.000
Astle_et_al_2016_Sum_basophil_neutrophil_counts_ENSG00000244425.3_Minor_Salivary_Gland	3	0.653	1	-0.854	0.578	0.000
Astle_et_al_2016_Sum_basophil_neutrophil_counts_ENSG00000257167.2_Whole_Blood	2	0.617	1	0.050	0.272	0.000
Astle_et_al_2016_Sum_basophil_neutrophil_counts_ENSG00000106009.15_Nerve_Tibial	5	3.033	3	0.351	0.196	0.000
Astle_et_al_2016_Sum_basophil_neutrophil_counts_ENSG00000255052.4_Adipose_Subcutaneous	5	2.977	3	-0.007	0.135	0.188
Astle_et_al_2016_Sum_basophil_neutrophil_counts_ENSG00000257167.2_Testis	3	1.029	1	-0.098	0.292	0.000
Astle_et_al_2016_Sum_basophil_neutrophil_counts_ENSG00000257167.2_Pancreas	3	0.999	1	0.154	0.404	0.000
Astle_et_al_2016_Sum_basophil_neutrophil_counts_ENSG00000257167.2_Skin_Sun_Exposed	3	0.876	1	0.971	0.643	0.000
Astle_et_al_2016_Sum_basophil_neutrophil_counts_ENSG00000106009.15_Testis	3	0.936	1	-0.161	0.375	0.000
Astle_et_al_2016_Sum_basophil_neutrophil_counts_ENSG00000257167.2_Brain_Caudate_basal_ganglia	3	0.767	1	-0.211	0.389	0.000
Astle_et_al_2016_Sum_basophil_neutrophil_counts_ENSG00000255052.4_Colon_Sigmoid	4	2.019	2	-0.115	0.141	0.000
Astle_et_al_2016_Sum_basophil_neutrophil_counts_ENSG00000163568.14_Esophagus_Muscularis	3	1.376	1	0.334	0.112	0.000
Astle_et_al_2016_Sum_basophil_neutrophil_counts_ENSG00000106009.15_Brain_Nucleus_accumbens_basal_ganglia	3	1.160	1	-0.121	0.238	0.000
Astle_et_al_2016_Sum_basophil_neutrophil_counts_ENSG00000255052.4_Brain_Putamen_basal_ganglia	3	0.965	1	0.237	0.321	0.000
Astle_et_al_2016_Sum_basophil_neutrophil_counts_ENSG00000106009.15_Skin_Not_Sun_Exposed	4	1.951	2	-0.159	0.221	0.000
Astle_et_al_2016_Sum_basophil_neutrophil_counts_ENSG00000241370.5_Heart_Left_Ventricle	2	0.919	1	-0.167	0.298	0.000
Astle_et_al_2016_Sum_basophil_neutrophil_counts_ENSG00000255052.4_Pituitary	3	1.119	1	0.120	0.205	0.000
Astle_et_al_2016_Sum_basophil_neutrophil_counts_ENSG00000255052.4_Brain_Cerebellar_Hemisphere	3	0.971	1	0.252	0.319	0.000
Astle_et_al_2016_Sum_basophil_neutrophil_counts_ENSG00000255052.4_Thyroid	5	2.677	3	0.004	0.108	0.000
Astle_et_al_2016_Sum_basophil_neutrophil_counts_ENSG00000079308.16_Esophagus_Muscularis	4	1.263	1	0.180	0.143	0.000
Astle_et_al_2016_Sum_basophil_neutrophil_counts_ENSG00000163568.14_Muscle_Skeletal	3	0.642	1	0.875	0.256	0.000
Astle_et_al_2016_Sum_basophil_neutrophil_counts_ENSG00000106009.15_Stomach	3	1.600	2	0.151	0.249	0.000
Astle_et_al_2016_Sum_basophil_neutrophil_counts_ENSG00000079308.16_Cells_Cultured_fibroblasts	3	1.112	1	-0.046	0.304	0.000
Astle_et_al_2016_Sum_basophil_neutrophil_counts_ENSG00000106009.15_Spleen	4	2.142	2	-0.086	0.160	0.000
Astle_et_al_2016_Sum_basophil_neutrophil_counts_ENSG00000204267.13_Small_Intestine_Terminal_Ileum	3	0.953	1	-0.165	0.393	0.000
Astle_et_al_2016_Sum_basophil_neutrophil_counts_ENSG00000106009.15_Colon_Transverse	4	1.607	2	0.383	0.315	0.000
Astle_et_al_2016_Sum_basophil_neutrophil_counts_ENSG00000079308.16_Whole_Blood	2	1.018	1	-0.218	0.277	0.000
Astle_et_al_2016_Sum_basophil_neutrophil_counts_ENSG00000241370.5_Brain_Cerebellar_Hemisphere	3	1.294	1	0.436	1.323	0.000
Astle_et_al_2016_Sum_basophil_neutrophil_counts_ENSG00000163568.14_Ovary	2	0.715	1	0.025	0.639	0.000
Astle_et_al_2016_Sum_basophil_neutrophil_counts_ENSG00000106009.15_Colon_Sigmoid	4	2.009	2	0.301	0.320	0.000
Astle_et_al_2016_Sum_basophil_neutrophil_counts_ENSG00000163568.14_Adipose_Visceral_Omentum	3	1.112	1	0.499	0.177	0.000
Astle_et_al_2016_Sum_basophil_neutrophil_counts_ENSG00000204267.13_Esophagus_Muscularis	4	2.282	2	0.035	0.096	0.546
Astle_et_al_2016_Sum_basophil_neutrophil_counts_ENSG00000079308.16_Pancreas	3	1.258	1	-0.027	0.104	0.000
Astle_et_al_2016_Sum_basophil_neutrophil_counts_ENSG00000106009.15_Adipose_Subcutaneous	4	1.561	2	0.057	0.124	0.000
Astle_et_al_2016_Sum_basophil_neutrophil_counts_ENSG00000079308.16_Brain_Putamen_basal_ganglia	3	0.702	1	0.601	0.281	0.000
Astle_et_al_2016_Sum_basophil_neutrophil_counts_ENSG00000241370.5_Brain_Putamen_basal_ganglia	2	0.899	1	0.385	0.397	0.000
Astle_et_al_2016_Sum_basophil_neutrophil_counts_ENSG00000196275.13_Breast_Mammary_Tissue	4	2.019	2	0.110	0.039	0.000
Astle_et_al_2016_Sum_basophil_neutrophil_counts_ENSG00000079308.16_Spleen	2	0.625	1	0.510	0.290	0.000
Astle_et_al_2016_Sum_basophil_neutrophil_counts_ENSG00000196275.13_Pituitary	3	1.447	1	0.142	0.059	0.000
Astle_et_al_2016_Sum_basophil_neutrophil_counts_ENSG00000196275.13_Brain_Cerebellar_Hemisphere	3	1.997	2	0.165	0.054	0.000
Astle_et_al_2016_Sum_basophil_neutrophil_counts_ENSG00000196275.13_Whole_Blood	4	1.902	2	0.225	0.095	0.000
Astle_et_al_2016_Sum_basophil_neutrophil_counts_ENSG00000079308.16_Esophagus_Mucosa	3	1.126	1	0.374	0.478	0.000
Astle_et_al_2016_Sum_basophil_neutrophil_counts_ENSG00000196275.13_Vagina	3	1.116	1	0.299	0.103	0.000
Astle_et_al_2016_Sum_basophil_neutrophil_counts_ENSG00000196275.13_Esophagus_Gastroesophageal_Junction	4	2.261	2	0.100	0.045	0.115
Astle_et_al_2016_Sum_basophil_neutrophil_counts_ENSG00000163568.14_Brain_Hypothalamus	2	0.996	1	-0.220	0.219	0.000
Astle_et_al_2016_Sum_basophil_neutrophil_counts_ENSG00000196275.13_Brain_Cortex	3	2.009	2	0.139	0.066	0.000
Astle_et_al_2016_Sum_basophil_neutrophil_counts_ENSG00000196275.13_Pancreas	4	2.106	2	0.154	0.058	0.000
Astle_et_al_2016_Sum_basophil_neutrophil_counts_ENSG00000196275.13_Artery_Aorta	3	2.013	2	0.124	0.040	0.000
Astle_et_al_2016_Sum_basophil_neutrophil_counts_ENSG00000196275.13_Cells_Cultured_fibroblasts	5	2.908	3	0.106	0.045	0.000
Astle_et_al_2016_Sum_basophil_neutrophil_counts_ENSG00000163568.14_Nerve_Tibial	3	1.051	1	0.318	0.105	0.000
Astle_et_al_2016_Sum_basophil_neutrophil_counts_ENSG00000106009.15_Brain_Cerebellum	4	2.023	2	0.341	0.291	0.000
Astle_et_al_2016_Sum_basophil_neutrophil_counts_ENSG00000196275.13_Muscle_Skeletal	5	2.886	3	0.095	0.028	0.000
Astle_et_al_2016_Sum_basophil_neutrophil_counts_ENSG00000241370.5_Thyroid	3	0.976	1	0.663	0.679	0.000
Astle_et_al_2016_Sum_basophil_neutrophil_counts_ENSG00000196275.13_Ovary	4	2.004	2	0.168	0.069	0.000
Astle_et_al_2016_Sum_basophil_neutrophil_counts_ENSG00000106009.15_Heart_Left_Ventricle	3	1.346	2	0.130	0.216	0.000
Astle_et_al_2016_Sum_basophil_neutrophil_counts_ENSG00000196275.13_Prostate	3	1.139	1	0.162	0.066	0.000
Astle_et_al_2016_Sum_basophil_neutrophil_counts_ENSG00000196275.13_Artery_Coronary	3	1.960	2	0.181	0.063	0.000
Astle_et_al_2016_Sum_basophil_neutrophil_counts_ENSG00000196275.13_Skin_Sun_Exposed	4	2.559	3	0.118	0.027	0.000
Astle_et_al_2016_Sum_basophil_neutrophil_counts_ENSG00000183638.5_Adipose_Visceral_Omentum	2	0.939	1	-0.250	0.617	0.000
Astle_et_al_2016_Sum_basophil_neutrophil_counts_ENSG00000196275.13_Brain_Substantia_nigra	3	1.944	2	0.263	0.092	0.000
Astle_et_al_2016_Sum_basophil_neutrophil_counts_ENSG00000196275.13_Esophagus_Muscularis	5	2.517	2	0.114	0.042	0.000
Astle_et_al_2016_Sum_basophil_neutrophil_counts_ENSG00000196275.13_Small_Intestine_Terminal_Ileum	3	1.995	2	0.175	0.062	0.000
Astle_et_al_2016_Sum_basophil_neutrophil_counts_ENSG00000196275.13_Brain_Amygdala	3	1.761	2	0.210	0.088	0.000
Astle_et_al_2016_Sum_basophil_neutrophil_counts_ENSG00000196275.13_Lung	5	3.021	3	0.083	0.035	0.911
Astle_et_al_2016_Sum_basophil_neutrophil_counts_ENSG00000196275.13_Cells_EBV-transformed_lymphocytes	3	1.108	1	0.203	0.087	0.000
Astle_et_al_2016_Sum_basophil_neutrophil_counts_ENSG00000196275.13_Brain_Spinal_cord_cervical_c-1	3	1.208	1	0.257	0.111	0.000
Astle_et_al_2016_Sum_basophil_neutrophil_counts_ENSG00000106009.15_Thyroid	4	2.041	2	0.036	0.397	0.000
Astle_et_al_2016_Sum_basophil_neutrophil_counts_ENSG00000196275.13_Adrenal_Gland	4	1.984	2	0.251	0.077	0.000
Astle_et_al_2016_Sum_basophil_neutrophil_counts_ENSG00000163568.14_Lung	2	1.012	1	0.044	0.146	0.000
Astle_et_al_2016_Sum_basophil_neutrophil_counts_ENSG00000196275.13_Brain_Hippocampus	3	1.187	1	0.201	0.086	0.000
Astle_et_al_2016_Sum_basophil_neutrophil_counts_ENSG00000196275.13_Esophagus_Mucosa	4	2.904	3	0.173	0.038	0.000
Astle_et_al_2016_Sum_basophil_neutrophil_counts_ENSG00000196275.13_Heart_Atrial_Appendage	4	2.044	2	0.137	0.050	0.000
Astle_et_al_2016_Sum_basophil_neutrophil_counts_ENSG00000196275.13_Adipose_Subcutaneous	4	2.177	2	0.093	0.034	0.000
Astle_et_al_2016_Sum_basophil_neutrophil_counts_ENSG00000196275.13_Brain_Cerebellum	3	2.015	2	0.147	0.047	0.000
Astle_et_al_2016_Sum_basophil_neutrophil_counts_ENSG00000196275.13_Colon_Sigmoid	4	2.032	2	0.157	0.053	0.000
Astle_et_al_2016_Sum_basophil_neutrophil_counts_ENSG00000183638.5_Prostate	3	0.654	1	0.667	1.130	0.000
Astle_et_al_2016_Sum_basophil_neutrophil_counts_ENSG00000196275.13_Thyroid	4	3.009	3	0.111	0.023	0.000
Astle_et_al_2016_Sum_basophil_neutrophil_counts_ENSG00000196275.13_Brain_Putamen_basal_ganglia	3	1.921	2	0.185	0.067	0.000
Astle_et_al_2016_Sum_basophil_neutrophil_counts_ENSG00000196275.13_Heart_Left_Ventricle	4	2.135	2	0.121	0.051	0.000
Astle_et_al_2016_Sum_basophil_neutrophil_counts_ENSG00000196275.13_Liver	3	1.974	2	0.248	0.088	0.694
Astle_et_al_2016_Sum_basophil_neutrophil_counts_ENSG00000196275.13_Kidney_Cortex	3	1.221	2	0.389	0.162	0.000
Astle_et_al_2016_Sum_basophil_neutrophil_counts_ENSG00000196275.13_Uterus	3	1.515	2	0.231	0.089	0.000
Astle_et_al_2016_Sum_basophil_neutrophil_counts_ENSG00000196275.13_Minor_Salivary_Gland	3	1.403	1	0.233	0.094	0.000
